## Supplementary Data 12 for "Transcription factors instruct DNA methylation patterns in plant reproductive tissues" (part 49 of 77)

1	Araport11	5UTR	3631	3759	.	+	.	transcript_id "AT1G01010.1"; gene_id "AT1G01010"
4	Araport11	exon	7604542	7604680	.	+	.	transcript_id "AT4G13020.2"; gene_id "AT4G13020"
4	Araport11	CDS	7604542	7604680	.	+	0	transcript_id "AT4G13020.2"; gene_id "AT4G13020"
4	Araport11	exon	7604768	7604870	.	+	.	transcript_id "AT4G13020.2"; gene_id "AT4G13020"
4	Araport11	CDS	7604768	7604870	.	+	2	transcript_id "AT4G13020.2"; gene_id "AT4G13020"
4	Araport11	exon	7604973	7605025	.	+	.	transcript_id "AT4G13020.2"; gene_id "AT4G13020"
4	Araport11	CDS	7604973	7605025	.	+	1	transcript_id "AT4G13020.2"; gene_id "AT4G13020"
4	Araport11	exon	7605214	7605280	.	+	.	transcript_id "AT4G13020.2"; gene_id "AT4G13020"
4	Araport11	CDS	7605214	7605280	.	+	2	transcript_id "AT4G13020.2"; gene_id "AT4G13020"
4	Araport11	exon	7605386	7605494	.	+	.	transcript_id "AT4G13020.2"; gene_id "AT4G13020"
4	Araport11	CDS	7605386	7605494	.	+	1	transcript_id "AT4G13020.2"; gene_id "AT4G13020"
4	Araport11	exon	7605581	7605646	.	+	.	transcript_id "AT4G13020.2"; gene_id "AT4G13020"
4	Araport11	CDS	7605581	7605646	.	+	0	transcript_id "AT4G13020.2"; gene_id "AT4G13020"
4	Araport11	exon	7605760	7605828	.	+	.	transcript_id "AT4G13020.2"; gene_id "AT4G13020"
4	Araport11	CDS	7605760	7605828	.	+	0	transcript_id "AT4G13020.2"; gene_id "AT4G13020"
4	Araport11	exon	7605918	7605975	.	+	.	transcript_id "AT4G13020.2"; gene_id "AT4G13020"
4	Araport11	CDS	7605918	7605975	.	+	0	transcript_id "AT4G13020.2"; gene_id "AT4G13020"
4	Araport11	exon	7606068	7606172	.	+	.	transcript_id "AT4G13020.2"; gene_id "AT4G13020"
4	Araport11	CDS	7606068	7606172	.	+	2	transcript_id "AT4G13020.2"; gene_id "AT4G13020"
4	Araport11	exon	7606262	7606296	.	+	.	transcript_id "AT4G13020.2"; gene_id "AT4G13020"
4	Araport11	CDS	7606262	7606296	.	+	2	transcript_id "AT4G13020.2"; gene_id "AT4G13020"
4	Araport11	exon	7606382	7606427	.	+	.	transcript_id "AT4G13020.2"; gene_id "AT4G13020"
4	Araport11	CDS	7606382	7606427	.	+	0	transcript_id "AT4G13020.2"; gene_id "AT4G13020"
4	Araport11	exon	7606523	7606601	.	+	.	transcript_id "AT4G13020.2"; gene_id "AT4G13020"
4	Araport11	CDS	7606523	7606601	.	+	2	transcript_id "AT4G13020.2"; gene_id "AT4G13020"
4	Araport11	CDS	7606680	7606812	.	+	1	transcript_id "AT4G13020.2"; gene_id "AT4G13020"
4	Araport11	exon	7606680	7607155	.	+	.	transcript_id "AT4G13020.2"; gene_id "AT4G13020"
4	Araport11	stop_codon	7606810	7606812	.	+	.	transcript_id "AT4G13020.2"; gene_id "AT4G13020"
4	Araport11	3UTR	7606813	7607155	.	+	.	transcript_id "AT4G13020.2"; gene_id "AT4G13020"
4	Araport11	5UTR	7603826	7604014	.	+	.	transcript_id "AT4G13020.3"; gene_id "AT4G13020"
4	Araport11	exon	7603826	7604125	.	+	.	transcript_id "AT4G13020.3"; gene_id "AT4G13020"
4	Araport11	start_codon	7604015	7604017	.	+	.	transcript_id "AT4G13020.3"; gene_id "AT4G13020"
4	Araport11	CDS	7604015	7604125	.	+	0	transcript_id "AT4G13020.3"; gene_id "AT4G13020"
4	Araport11	exon	7604204	7604272	.	+	.	transcript_id "AT4G13020.3"; gene_id "AT4G13020"
4	Araport11	CDS	7604204	7604272	.	+	0	transcript_id "AT4G13020.3"; gene_id "AT4G13020"
4	Araport11	exon	7604357	7604446	.	+	.	transcript_id "AT4G13020.3"; gene_id "AT4G13020"
4	Araport11	CDS	7604357	7604446	.	+	0	transcript_id "AT4G13020.3"; gene_id "AT4G13020"
4	Araport11	exon	7604542	7604680	.	+	.	transcript_id "AT4G13020.3"; gene_id "AT4G13020"
4	Araport11	CDS	7604542	7604680	.	+	0	transcript_id "AT4G13020.3"; gene_id "AT4G13020"
4	Araport11	exon	7604768	7604870	.	+	.	transcript_id "AT4G13020.3"; gene_id "AT4G13020"
4	Araport11	CDS	7604768	7604870	.	+	2	transcript_id "AT4G13020.3"; gene_id "AT4G13020"
4	Araport11	exon	7604973	7605025	.	+	.	transcript_id "AT4G13020.3"; gene_id "AT4G13020"
4	Araport11	CDS	7604973	7605025	.	+	1	transcript_id "AT4G13020.3"; gene_id "AT4G13020"
4	Araport11	exon	7605214	7605280	.	+	.	transcript_id "AT4G13020.3"; gene_id "AT4G13020"
4	Araport11	CDS	7605214	7605280	.	+	2	transcript_id "AT4G13020.3"; gene_id "AT4G13020"
4	Araport11	exon	7605386	7605494	.	+	.	transcript_id "AT4G13020.3"; gene_id "AT4G13020"
4	Araport11	CDS	7605386	7605494	.	+	1	transcript_id "AT4G13020.3"; gene_id "AT4G13020"
4	Araport11	exon	7605581	7605646	.	+	.	transcript_id "AT4G13020.3"; gene_id "AT4G13020"
4	Araport11	CDS	7605581	7605646	.	+	0	transcript_id "AT4G13020.3"; gene_id "AT4G13020"
4	Araport11	exon	7605760	7605828	.	+	.	transcript_id "AT4G13020.3"; gene_id "AT4G13020"
4	Araport11	CDS	7605760	7605828	.	+	0	transcript_id "AT4G13020.3"; gene_id "AT4G13020"
4	Araport11	exon	7605918	7605975	.	+	.	transcript_id "AT4G13020.3"; gene_id "AT4G13020"
4	Araport11	CDS	7605918	7605975	.	+	0	transcript_id "AT4G13020.3"; gene_id "AT4G13020"
4	Araport11	exon	7606068	7606172	.	+	.	transcript_id "AT4G13020.3"; gene_id "AT4G13020"
4	Araport11	CDS	7606068	7606172	.	+	2	transcript_id "AT4G13020.3"; gene_id "AT4G13020"
4	Araport11	exon	7606262	7606296	.	+	.	transcript_id "AT4G13020.3"; gene_id "AT4G13020"
4	Araport11	CDS	7606262	7606296	.	+	2	transcript_id "AT4G13020.3"; gene_id "AT4G13020"
4	Araport11	exon	7606382	7606427	.	+	.	transcript_id "AT4G13020.3"; gene_id "AT4G13020"
4	Araport11	CDS	7606382	7606427	.	+	0	transcript_id "AT4G13020.3"; gene_id "AT4G13020"
4	Araport11	exon	7606523	7606601	.	+	.	transcript_id "AT4G13020.3"; gene_id "AT4G13020"
4	Araport11	CDS	7606523	7606601	.	+	2	transcript_id "AT4G13020.3"; gene_id "AT4G13020"
4	Araport11	CDS	7606677	7606812	.	+	1	transcript_id "AT4G13020.3"; gene_id "AT4G13020"
4	Araport11	exon	7606677	7607155	.	+	.	transcript_id "AT4G13020.3"; gene_id "AT4G13020"
4	Araport11	stop_codon	7606810	7606812	.	+	.	transcript_id "AT4G13020.3"; gene_id "AT4G13020"
4	Araport11	3UTR	7606813	7607155	.	+	.	transcript_id "AT4G13020.3"; gene_id "AT4G13020"
4	Araport11	5UTR	7607241	7607399	.	+	.	transcript_id "AT4G13030.1"; gene_id "AT4G13030"
4	Araport11	exon	7607241	7607424	.	+	.	transcript_id "AT4G13030.1"; gene_id "AT4G13030"
4	Araport11	start_codon	7607400	7607402	.	+	.	transcript_id "AT4G13030.1"; gene_id "AT4G13030"
4	Araport11	CDS	7607400	7607424	.	+	0	transcript_id "AT4G13030.1"; gene_id "AT4G13030"
4	Araport11	exon	7607497	7607557	.	+	.	transcript_id "AT4G13030.1"; gene_id "AT4G13030"
4	Araport11	CDS	7607497	7607557	.	+	2	transcript_id "AT4G13030.1"; gene_id "AT4G13030"
4	Araport11	exon	7607661	7607834	.	+	.	transcript_id "AT4G13030.1"; gene_id "AT4G13030"
4	Araport11	CDS	7607661	7607834	.	+	1	transcript_id "AT4G13030.1"; gene_id "AT4G13030"
4	Araport11	exon	7607953	7608122	.	+	.	transcript_id "AT4G13030.1"; gene_id "AT4G13030"
4	Araport11	CDS	7607953	7608122	.	+	1	transcript_id "AT4G13030.1"; gene_id "AT4G13030"
4	Araport11	exon	7608205	7608385	.	+	.	transcript_id "AT4G13030.1"; gene_id "AT4G13030"
4	Araport11	CDS	7608205	7608385	.	+	2	transcript_id "AT4G13030.1"; gene_id "AT4G13030"
4	Araport11	exon	7608462	7608649	.	+	.	transcript_id "AT4G13030.1"; gene_id "AT4G13030"
4	Araport11	CDS	7608462	7608649	.	+	1	transcript_id "AT4G13030.1"; gene_id "AT4G13030"
4	Araport11	exon	7608723	7608848	.	+	.	transcript_id "AT4G13030.1"; gene_id "AT4G13030"
4	Araport11	CDS	7608723	7608848	.	+	2	transcript_id "AT4G13030.1"; gene_id "AT4G13030"
4	Araport11	exon	7608935	7609047	.	+	.	transcript_id "AT4G13030.1"; gene_id "AT4G13030"
4	Araport11	CDS	7608935	7609047	.	+	2	transcript_id "AT4G13030.1"; gene_id "AT4G13030"
4	Araport11	CDS	7609249	7609656	.	+	0	transcript_id "AT4G13030.1"; gene_id "AT4G13030"
4	Araport11	exon	7609249	7609876	.	+	.	transcript_id "AT4G13030.1"; gene_id "AT4G13030"
4	Araport11	stop_codon	7609654	7609656	.	+	.	transcript_id "AT4G13030.1"; gene_id "AT4G13030"
4	Araport11	3UTR	7609657	7609876	.	+	.	transcript_id "AT4G13030.1"; gene_id "AT4G13030"
4	Araport11	5UTR	7607267	7607399	.	+	.	transcript_id "AT4G13030.2"; gene_id "AT4G13030"
4	Araport11	exon	7607267	7607424	.	+	.	transcript_id "AT4G13030.2"; gene_id "AT4G13030"
4	Araport11	start_codon	7607400	7607402	.	+	.	transcript_id "AT4G13030.2"; gene_id "AT4G13030"
4	Araport11	CDS	7607400	7607424	.	+	0	transcript_id "AT4G13030.2"; gene_id "AT4G13030"
4	Araport11	exon	7607506	7607557	.	+	.	transcript_id "AT4G13030.2"; gene_id "AT4G13030"
4	Araport11	CDS	7607506	7607557	.	+	2	transcript_id "AT4G13030.2"; gene_id "AT4G13030"
4	Araport11	exon	7607658	7607834	.	+	.	transcript_id "AT4G13030.2"; gene_id "AT4G13030"
4	Araport11	CDS	7607658	7607834	.	+	1	transcript_id "AT4G13030.2"; gene_id "AT4G13030"
4	Araport11	exon	7607953	7608122	.	+	.	transcript_id "AT4G13030.2"; gene_id "AT4G13030"
4	Araport11	CDS	7607953	7608122	.	+	1	transcript_id "AT4G13030.2"; gene_id "AT4G13030"
4	Araport11	exon	7608205	7608385	.	+	.	transcript_id "AT4G13030.2"; gene_id "AT4G13030"
4	Araport11	CDS	7608205	7608385	.	+	2	transcript_id "AT4G13030.2"; gene_id "AT4G13030"
4	Araport11	exon	7608462	7608649	.	+	.	transcript_id "AT4G13030.2"; gene_id "AT4G13030"
4	Araport11	CDS	7608462	7608649	.	+	1	transcript_id "AT4G13030.2"; gene_id "AT4G13030"
4	Araport11	exon	7608723	7608848	.	+	.	transcript_id "AT4G13030.2"; gene_id "AT4G13030"
4	Araport11	CDS	7608723	7608848	.	+	2	transcript_id "AT4G13030.2"; gene_id "AT4G13030"
4	Araport11	exon	7608935	7609047	.	+	.	transcript_id "AT4G13030.2"; gene_id "AT4G13030"
4	Araport11	CDS	7608935	7609047	.	+	2	transcript_id "AT4G13030.2"; gene_id "AT4G13030"
4	Araport11	CDS	7609249	7609656	.	+	0	transcript_id "AT4G13030.2"; gene_id "AT4G13030"
4	Araport11	exon	7609249	7609843	.	+	.	transcript_id "AT4G13030.2"; gene_id "AT4G13030"
4	Araport11	stop_codon	7609654	7609656	.	+	.	transcript_id "AT4G13030.2"; gene_id "AT4G13030"
4	Araport11	3UTR	7609657	7609843	.	+	.	transcript_id "AT4G13030.2"; gene_id "AT4G13030"
4	Araport11	5UTR	7607267	7607399	.	+	.	transcript_id "AT4G13030.3"; gene_id "AT4G13030"
4	Araport11	exon	7607267	7607424	.	+	.	transcript_id "AT4G13030.3"; gene_id "AT4G13030"
4	Araport11	start_codon	7607400	7607402	.	+	.	transcript_id "AT4G13030.3"; gene_id "AT4G13030"
4	Araport11	CDS	7607400	7607424	.	+	0	transcript_id "AT4G13030.3"; gene_id "AT4G13030"
4	Araport11	exon	7607497	7607557	.	+	.	transcript_id "AT4G13030.3"; gene_id "AT4G13030"
4	Araport11	CDS	7607497	7607557	.	+	2	transcript_id "AT4G13030.3"; gene_id "AT4G13030"
4	Araport11	exon	7607658	7607834	.	+	.	transcript_id "AT4G13030.3"; gene_id "AT4G13030"
4	Araport11	CDS	7607658	7607834	.	+	1	transcript_id "AT4G13030.3"; gene_id "AT4G13030"
4	Araport11	exon	7607953	7608122	.	+	.	transcript_id "AT4G13030.3"; gene_id "AT4G13030"
4	Araport11	CDS	7607953	7608122	.	+	1	transcript_id "AT4G13030.3"; gene_id "AT4G13030"
4	Araport11	exon	7608205	7608385	.	+	.	transcript_id "AT4G13030.3"; gene_id "AT4G13030"
4	Araport11	CDS	7608205	7608385	.	+	2	transcript_id "AT4G13030.3"; gene_id "AT4G13030"
4	Araport11	exon	7608462	7608649	.	+	.	transcript_id "AT4G13030.3"; gene_id "AT4G13030"
4	Araport11	CDS	7608462	7608649	.	+	1	transcript_id "AT4G13030.3"; gene_id "AT4G13030"
4	Araport11	exon	7608723	7608848	.	+	.	transcript_id "AT4G13030.3"; gene_id "AT4G13030"
4	Araport11	CDS	7608723	7608848	.	+	2	transcript_id "AT4G13030.3"; gene_id "AT4G13030"
4	Araport11	exon	7608935	7609047	.	+	.	transcript_id "AT4G13030.3"; gene_id "AT4G13030"
4	Araport11	CDS	7608935	7609047	.	+	2	transcript_id "AT4G13030.3"; gene_id "AT4G13030"
4	Araport11	CDS	7609249	7609656	.	+	0	transcript_id "AT4G13030.3"; gene_id "AT4G13030"
4	Araport11	exon	7609249	7609843	.	+	.	transcript_id "AT4G13030.3"; gene_id "AT4G13030"
4	Araport11	stop_codon	7609654	7609656	.	+	.	transcript_id "AT4G13030.3"; gene_id "AT4G13030"
4	Araport11	3UTR	7609657	7609843	.	+	.	transcript_id "AT4G13030.3"; gene_id "AT4G13030"
4	Araport11	exon	7613213	7613430	.	+	.	transcript_id "AT4G13040.1"; gene_id "AT4G13040"
4	Araport11	5UTR	7613213	7613430	.	+	.	transcript_id "AT4G13040.1"; gene_id "AT4G13040"
4	Araport11	5UTR	7614072	7614099	.	+	.	transcript_id "AT4G13040.1"; gene_id "AT4G13040"
4	Araport11	exon	7614072	7614142	.	+	.	transcript_id "AT4G13040.1"; gene_id "AT4G13040"
4	Araport11	start_codon	7614100	7614102	.	+	.	transcript_id "AT4G13040.1"; gene_id "AT4G13040"
4	Araport11	CDS	7614100	7614142	.	+	0	transcript_id "AT4G13040.1"; gene_id "AT4G13040"
4	Araport11	exon	7614220	7614350	.	+	.	transcript_id "AT4G13040.1"; gene_id "AT4G13040"
4	Araport11	CDS	7614220	7614350	.	+	2	transcript_id "AT4G13040.1"; gene_id "AT4G13040"
4	Araport11	exon	7614560	7614668	.	+	.	transcript_id "AT4G13040.1"; gene_id "AT4G13040"
4	Araport11	CDS	7614560	7614668	.	+	0	transcript_id "AT4G13040.1"; gene_id "AT4G13040"
4	Araport11	exon	7614768	7614948	.	+	.	transcript_id "AT4G13040.1"; gene_id "AT4G13040"
4	Araport11	CDS	7614768	7614948	.	+	2	transcript_id "AT4G13040.1"; gene_id "AT4G13040"
4	Araport11	exon	7615021	7615142	.	+	.	transcript_id "AT4G13040.1"; gene_id "AT4G13040"
4	Araport11	CDS	7615021	7615142	.	+	1	transcript_id "AT4G13040.1"; gene_id "AT4G13040"
4	Araport11	CDS	7615216	7615310	.	+	2	transcript_id "AT4G13040.1"; gene_id "AT4G13040"
4	Araport11	exon	7615216	7615878	.	+	.	transcript_id "AT4G13040.1"; gene_id "AT4G13040"
4	Araport11	stop_codon	7615308	7615310	.	+	.	transcript_id "AT4G13040.1"; gene_id "AT4G13040"
4	Araport11	3UTR	7615311	7615878	.	+	.	transcript_id "AT4G13040.1"; gene_id "AT4G13040"
4	Araport11	exon	7613213	7613430	.	+	.	transcript_id "AT4G13040.4"; gene_id "AT4G13040"
4	Araport11	5UTR	7613213	7613430	.	+	.	transcript_id "AT4G13040.4"; gene_id "AT4G13040"
4	Araport11	5UTR	7614220	7614266	.	+	.	transcript_id "AT4G13040.4"; gene_id "AT4G13040"
4	Araport11	exon	7614220	7614350	.	+	.	transcript_id "AT4G13040.4"; gene_id "AT4G13040"
4	Araport11	start_codon	7614267	7614269	.	+	.	transcript_id "AT4G13040.4"; gene_id "AT4G13040"
4	Araport11	CDS	7614267	7614350	.	+	0	transcript_id "AT4G13040.4"; gene_id "AT4G13040"
4	Araport11	exon	7614560	7614668	.	+	.	transcript_id "AT4G13040.4"; gene_id "AT4G13040"
4	Araport11	CDS	7614560	7614668	.	+	0	transcript_id "AT4G13040.4"; gene_id "AT4G13040"
4	Araport11	exon	7614768	7614948	.	+	.	transcript_id "AT4G13040.4"; gene_id "AT4G13040"
4	Araport11	CDS	7614768	7614948	.	+	2	transcript_id "AT4G13040.4"; gene_id "AT4G13040"
4	Araport11	exon	7615021	7615142	.	+	.	transcript_id "AT4G13040.4"; gene_id "AT4G13040"
4	Araport11	CDS	7615021	7615142	.	+	1	transcript_id "AT4G13040.4"; gene_id "AT4G13040"
4	Araport11	CDS	7615216	7615310	.	+	2	transcript_id "AT4G13040.4"; gene_id "AT4G13040"
4	Araport11	exon	7615216	7615878	.	+	.	transcript_id "AT4G13040.4"; gene_id "AT4G13040"
4	Araport11	stop_codon	7615308	7615310	.	+	.	transcript_id "AT4G13040.4"; gene_id "AT4G13040"
4	Araport11	3UTR	7615311	7615878	.	+	.	transcript_id "AT4G13040.4"; gene_id "AT4G13040"
4	Araport11	exon	7613239	7613430	.	+	.	transcript_id "AT4G13040.2"; gene_id "AT4G13040"
4	Araport11	5UTR	7613239	7613430	.	+	.	transcript_id "AT4G13040.2"; gene_id "AT4G13040"
4	Araport11	exon	7614072	7614142	.	+	.	transcript_id "AT4G13040.2"; gene_id "AT4G13040"
4	Araport11	5UTR	7614072	7614142	.	+	.	transcript_id "AT4G13040.2"; gene_id "AT4G13040"
4	Araport11	5UTR	7614220	7614291	.	+	.	transcript_id "AT4G13040.2"; gene_id "AT4G13040"
4	Araport11	exon	7614220	7614350	.	+	.	transcript_id "AT4G13040.2"; gene_id "AT4G13040"
4	Araport11	start_codon	7614292	7614294	.	+	.	transcript_id "AT4G13040.2"; gene_id "AT4G13040"
4	Araport11	CDS	7614292	7614350	.	+	0	transcript_id "AT4G13040.2"; gene_id "AT4G13040"
4	Araport11	exon	7614560	7614615	.	+	.	transcript_id "AT4G13040.2"; gene_id "AT4G13040"
4	Araport11	CDS	7614560	7614615	.	+	1	transcript_id "AT4G13040.2"; gene_id "AT4G13040"
4	Araport11	exon	7614768	7614948	.	+	.	transcript_id "AT4G13040.2"; gene_id "AT4G13040"
4	Araport11	CDS	7614768	7614948	.	+	2	transcript_id "AT4G13040.2"; gene_id "AT4G13040"
4	Araport11	exon	7615021	7615142	.	+	.	transcript_id "AT4G13040.2"; gene_id "AT4G13040"
4	Araport11	CDS	7615021	7615142	.	+	1	transcript_id "AT4G13040.2"; gene_id "AT4G13040"
4	Araport11	CDS	7615216	7615310	.	+	2	transcript_id "AT4G13040.2"; gene_id "AT4G13040"
4	Araport11	exon	7615216	7615955	.	+	.	transcript_id "AT4G13040.2"; gene_id "AT4G13040"
4	Araport11	stop_codon	7615308	7615310	.	+	.	transcript_id "AT4G13040.2"; gene_id "AT4G13040"
4	Araport11	3UTR	7615311	7615955	.	+	.	transcript_id "AT4G13040.2"; gene_id "AT4G13040"
4	Araport11	exon	7613239	7613430	.	+	.	transcript_id "AT4G13040.5"; gene_id "AT4G13040"
4	Araport11	5UTR	7613239	7613430	.	+	.	transcript_id "AT4G13040.5"; gene_id "AT4G13040"
4	Araport11	exon	7614072	7614142	.	+	.	transcript_id "AT4G13040.5"; gene_id "AT4G13040"
4	Araport11	5UTR	7614072	7614142	.	+	.	transcript_id "AT4G13040.5"; gene_id "AT4G13040"
4	Araport11	5UTR	7614220	7614291	.	+	.	transcript_id "AT4G13040.5"; gene_id "AT4G13040"
4	Araport11	exon	7614220	7614350	.	+	.	transcript_id "AT4G13040.5"; gene_id "AT4G13040"
4	Araport11	start_codon	7614292	7614294	.	+	.	transcript_id "AT4G13040.5"; gene_id "AT4G13040"
4	Araport11	CDS	7614292	7614350	.	+	0	transcript_id "AT4G13040.5"; gene_id "AT4G13040"
4	Araport11	exon	7614560	7614615	.	+	.	transcript_id "AT4G13040.5"; gene_id "AT4G13040"
4	Araport11	CDS	7614560	7614615	.	+	1	transcript_id "AT4G13040.5"; gene_id "AT4G13040"
4	Araport11	exon	7614768	7614948	.	+	.	transcript_id "AT4G13040.5"; gene_id "AT4G13040"
4	Araport11	CDS	7614768	7614948	.	+	2	transcript_id "AT4G13040.5"; gene_id "AT4G13040"
4	Araport11	CDS	7615021	7615228	.	+	1	transcript_id "AT4G13040.5"; gene_id "AT4G13040"
4	Araport11	exon	7615021	7615955	.	+	.	transcript_id "AT4G13040.5"; gene_id "AT4G13040"
4	Araport11	stop_codon	7615226	7615228	.	+	.	transcript_id "AT4G13040.5"; gene_id "AT4G13040"
4	Araport11	3UTR	7615229	7615955	.	+	.	transcript_id "AT4G13040.5"; gene_id "AT4G13040"
4	Araport11	exon	7613239	7613430	.	+	.	transcript_id "AT4G13040.6"; gene_id "AT4G13040"
4	Araport11	5UTR	7613239	7613430	.	+	.	transcript_id "AT4G13040.6"; gene_id "AT4G13040"
4	Araport11	5UTR	7614220	7614291	.	+	.	transcript_id "AT4G13040.6"; gene_id "AT4G13040"
4	Araport11	exon	7614220	7614350	.	+	.	transcript_id "AT4G13040.6"; gene_id "AT4G13040"
4	Araport11	start_codon	7614292	7614294	.	+	.	transcript_id "AT4G13040.6"; gene_id "AT4G13040"
4	Araport11	CDS	7614292	7614350	.	+	0	transcript_id "AT4G13040.6"; gene_id "AT4G13040"
4	Araport11	exon	7614560	7614615	.	+	.	transcript_id "AT4G13040.6"; gene_id "AT4G13040"
4	Araport11	CDS	7614560	7614615	.	+	1	transcript_id "AT4G13040.6"; gene_id "AT4G13040"
4	Araport11	exon	7614768	7614948	.	+	.	transcript_id "AT4G13040.6"; gene_id "AT4G13040"
4	Araport11	CDS	7614768	7614948	.	+	2	transcript_id "AT4G13040.6"; gene_id "AT4G13040"
4	Araport11	exon	7615021	7615142	.	+	.	transcript_id "AT4G13040.6"; gene_id "AT4G13040"
4	Araport11	CDS	7615021	7615142	.	+	1	transcript_id "AT4G13040.6"; gene_id "AT4G13040"
4	Araport11	CDS	7615216	7615310	.	+	2	transcript_id "AT4G13040.6"; gene_id "AT4G13040"
4	Araport11	exon	7615216	7615955	.	+	.	transcript_id "AT4G13040.6"; gene_id "AT4G13040"
4	Araport11	stop_codon	7615308	7615310	.	+	.	transcript_id "AT4G13040.6"; gene_id "AT4G13040"
4	Araport11	3UTR	7615311	7615955	.	+	.	transcript_id "AT4G13040.6"; gene_id "AT4G13040"
4	Araport11	exon	7613269	7613430	.	+	.	transcript_id "AT4G13040.7"; gene_id "AT4G13040"
4	Araport11	5UTR	7613269	7613430	.	+	.	transcript_id "AT4G13040.7"; gene_id "AT4G13040"
4	Araport11	5UTR	7614072	7614099	.	+	.	transcript_id "AT4G13040.7"; gene_id "AT4G13040"
4	Araport11	exon	7614072	7614142	.	+	.	transcript_id "AT4G13040.7"; gene_id "AT4G13040"
4	Araport11	start_codon	7614100	7614102	.	+	.	transcript_id "AT4G13040.7"; gene_id "AT4G13040"
4	Araport11	CDS	7614100	7614142	.	+	0	transcript_id "AT4G13040.7"; gene_id "AT4G13040"
4	Araport11	exon	7614220	7614350	.	+	.	transcript_id "AT4G13040.7"; gene_id "AT4G13040"
4	Araport11	CDS	7614220	7614350	.	+	2	transcript_id "AT4G13040.7"; gene_id "AT4G13040"
4	Araport11	exon	7614560	7614668	.	+	.	transcript_id "AT4G13040.7"; gene_id "AT4G13040"
4	Araport11	CDS	7614560	7614668	.	+	0	transcript_id "AT4G13040.7"; gene_id "AT4G13040"
4	Araport11	exon	7614768	7614948	.	+	.	transcript_id "AT4G13040.7"; gene_id "AT4G13040"
4	Araport11	CDS	7614768	7614948	.	+	2	transcript_id "AT4G13040.7"; gene_id "AT4G13040"
4	Araport11	CDS	7615021	7615228	.	+	1	transcript_id "AT4G13040.7"; gene_id "AT4G13040"
4	Araport11	exon	7615021	7615749	.	+	.	transcript_id "AT4G13040.7"; gene_id "AT4G13040"
4	Araport11	stop_codon	7615226	7615228	.	+	.	transcript_id "AT4G13040.7"; gene_id "AT4G13040"
4	Araport11	3UTR	7615229	7615749	.	+	.	transcript_id "AT4G13040.7"; gene_id "AT4G13040"
4	Araport11	exon	7613270	7613430	.	+	.	transcript_id "AT4G13040.8"; gene_id "AT4G13040"
4	Araport11	5UTR	7613270	7613430	.	+	.	transcript_id "AT4G13040.8"; gene_id "AT4G13040"
4	Araport11	5UTR	7614072	7614266	.	+	.	transcript_id "AT4G13040.8"; gene_id "AT4G13040"
4	Araport11	exon	7614072	7614350	.	+	.	transcript_id "AT4G13040.8"; gene_id "AT4G13040"
4	Araport11	start_codon	7614267	7614269	.	+	.	transcript_id "AT4G13040.8"; gene_id "AT4G13040"
4	Araport11	CDS	7614267	7614350	.	+	0	transcript_id "AT4G13040.8"; gene_id "AT4G13040"
4	Araport11	exon	7614560	7614668	.	+	.	transcript_id "AT4G13040.8"; gene_id "AT4G13040"
4	Araport11	CDS	7614560	7614668	.	+	0	transcript_id "AT4G13040.8"; gene_id "AT4G13040"
4	Araport11	exon	7614768	7614948	.	+	.	transcript_id "AT4G13040.8"; gene_id "AT4G13040"
4	Araport11	CDS	7614768	7614948	.	+	2	transcript_id "AT4G13040.8"; gene_id "AT4G13040"
4	Araport11	exon	7615021	7615142	.	+	.	transcript_id "AT4G13040.8"; gene_id "AT4G13040"
4	Araport11	CDS	7615021	7615142	.	+	1	transcript_id "AT4G13040.8"; gene_id "AT4G13040"
4	Araport11	CDS	7615216	7615310	.	+	2	transcript_id "AT4G13040.8"; gene_id "AT4G13040"
4	Araport11	exon	7615216	7615727	.	+	.	transcript_id "AT4G13040.8"; gene_id "AT4G13040"
4	Araport11	stop_codon	7615308	7615310	.	+	.	transcript_id "AT4G13040.8"; gene_id "AT4G13040"
4	Araport11	3UTR	7615311	7615727	.	+	.	transcript_id "AT4G13040.8"; gene_id "AT4G13040"
4	Araport11	start_codon	7613720	7613722	.	+	.	transcript_id "AT4G13040.3"; gene_id "AT4G13040"
4	Araport11	exon	7613720	7613751	.	+	.	transcript_id "AT4G13040.3"; gene_id "AT4G13040"
4	Araport11	CDS	7613720	7613751	.	+	0	transcript_id "AT4G13040.3"; gene_id "AT4G13040"
4	Araport11	exon	7614072	7614142	.	+	.	transcript_id "AT4G13040.3"; gene_id "AT4G13040"
4	Araport11	CDS	7614072	7614142	.	+	1	transcript_id "AT4G13040.3"; gene_id "AT4G13040"
4	Araport11	exon	7614220	7614350	.	+	.	transcript_id "AT4G13040.3"; gene_id "AT4G13040"
4	Araport11	CDS	7614220	7614350	.	+	2	transcript_id "AT4G13040.3"; gene_id "AT4G13040"
4	Araport11	exon	7614560	7614668	.	+	.	transcript_id "AT4G13040.3"; gene_id "AT4G13040"
4	Araport11	CDS	7614560	7614668	.	+	0	transcript_id "AT4G13040.3"; gene_id "AT4G13040"
4	Araport11	exon	7614768	7614948	.	+	.	transcript_id "AT4G13040.3"; gene_id "AT4G13040"
4	Araport11	CDS	7614768	7614948	.	+	2	transcript_id "AT4G13040.3"; gene_id "AT4G13040"
4	Araport11	exon	7615021	7615142	.	+	.	transcript_id "AT4G13040.3"; gene_id "AT4G13040"
4	Araport11	CDS	7615021	7615142	.	+	1	transcript_id "AT4G13040.3"; gene_id "AT4G13040"
4	Araport11	CDS	7615216	7615310	.	+	2	transcript_id "AT4G13040.3"; gene_id "AT4G13040"
4	Araport11	exon	7615216	7615955	.	+	.	transcript_id "AT4G13040.3"; gene_id "AT4G13040"
4	Araport11	stop_codon	7615308	7615310	.	+	.	transcript_id "AT4G13040.3"; gene_id "AT4G13040"
4	Araport11	3UTR	7615311	7615955	.	+	.	transcript_id "AT4G13040.3"; gene_id "AT4G13040"
4	Araport11	5UTR	7617428	7617738	.	+	.	transcript_id "AT4G13050.1"; gene_id "AT4G13050"
4	Araport11	exon	7617428	7618068	.	+	.	transcript_id "AT4G13050.1"; gene_id "AT4G13050"
4	Araport11	start_codon	7617739	7617741	.	+	.	transcript_id "AT4G13050.1"; gene_id "AT4G13050"
4	Araport11	CDS	7617739	7618068	.	+	0	transcript_id "AT4G13050.1"; gene_id "AT4G13050"
4	Araport11	exon	7618190	7618323	.	+	.	transcript_id "AT4G13050.1"; gene_id "AT4G13050"
4	Araport11	CDS	7618190	7618323	.	+	0	transcript_id "AT4G13050.1"; gene_id "AT4G13050"
4	Araport11	exon	7618397	7618510	.	+	.	transcript_id "AT4G13050.1"; gene_id "AT4G13050"
4	Araport11	CDS	7618397	7618510	.	+	1	transcript_id "AT4G13050.1"; gene_id "AT4G13050"
4	Araport11	exon	7618668	7618763	.	+	.	transcript_id "AT4G13050.1"; gene_id "AT4G13050"
4	Araport11	CDS	7618668	7618763	.	+	1	transcript_id "AT4G13050.1"; gene_id "AT4G13050"
4	Araport11	exon	7618838	7618994	.	+	.	transcript_id "AT4G13050.1"; gene_id "AT4G13050"
4	Araport11	CDS	7618838	7618994	.	+	1	transcript_id "AT4G13050.1"; gene_id "AT4G13050"
4	Araport11	CDS	7619083	7619355	.	+	0	transcript_id "AT4G13050.1"; gene_id "AT4G13050"
4	Araport11	exon	7619083	7619657	.	+	.	transcript_id "AT4G13050.1"; gene_id "AT4G13050"
4	Araport11	stop_codon	7619353	7619355	.	+	.	transcript_id "AT4G13050.1"; gene_id "AT4G13050"
4	Araport11	3UTR	7619356	7619657	.	+	.	transcript_id "AT4G13050.1"; gene_id "AT4G13050"
4	Araport11	stop_codon	7619935	7619937	.	-	.	transcript_id "AT4G13060.1"; gene_id "AT4G13060"
4	Araport11	CDS	7619935	7620942	.	-	0	transcript_id "AT4G13060.1"; gene_id "AT4G13060"
4	Araport11	exon	7619935	7621083	.	-	.	transcript_id "AT4G13060.1"; gene_id "AT4G13060"
4	Araport11	start_codon	7620940	7620942	.	-	.	transcript_id "AT4G13060.1"; gene_id "AT4G13060"
4	Araport11	5UTR	7620943	7621083	.	-	.	transcript_id "AT4G13060.1"; gene_id "AT4G13060"
4	Araport11	3UTR	7621346	7621779	.	-	.	transcript_id "AT4G13070.1"; gene_id "AT4G13070"
4	Araport11	exon	7621346	7621950	.	-	.	transcript_id "AT4G13070.1"; gene_id "AT4G13070"
4	Araport11	CDS	7621780	7621950	.	-	0	transcript_id "AT4G13070.1"; gene_id "AT4G13070"
4	Araport11	start_codon	7621948	7621950	.	-	.	transcript_id "AT4G13070.1"; gene_id "AT4G13070"
4	Araport11	exon	7622026	7622430	.	-	.	transcript_id "AT4G13070.1"; gene_id "AT4G13070"
4	Araport11	CDS	7622026	7622430	.	-	0	transcript_id "AT4G13070.1"; gene_id "AT4G13070"
4	Araport11	exon	7622518	7622914	.	-	.	transcript_id "AT4G13070.1"; gene_id "AT4G13070"
4	Araport11	CDS	7622518	7622914	.	-	1	transcript_id "AT4G13070.1"; gene_id "AT4G13070"
4	Araport11	stop_codon	7622993	7622995	.	-	.	transcript_id "AT4G13070.1"; gene_id "AT4G13070"
4	Araport11	CDS	7622993	7623051	.	-	0	transcript_id "AT4G13070.1"; gene_id "AT4G13070"
4	Araport11	exon	7622993	7623402	.	-	.	transcript_id "AT4G13070.1"; gene_id "AT4G13070"
4	Araport11	5UTR	7623052	7623402	.	-	.	transcript_id "AT4G13070.1"; gene_id "AT4G13070"
4	Araport11	3UTR	7624629	7624883	.	-	.	transcript_id "AT4G13075.1"; gene_id "AT4G13075"
4	Araport11	exon	7624629	7625261	.	-	.	transcript_id "AT4G13075.1"; gene_id "AT4G13075"
4	Araport11	stop_codon	7624884	7624886	.	-	.	transcript_id "AT4G13075.1"; gene_id "AT4G13075"
4	Araport11	CDS	7624884	7625114	.	-	0	transcript_id "AT4G13075.1"; gene_id "AT4G13075"
4	Araport11	start_codon	7625112	7625114	.	-	.	transcript_id "AT4G13075.1"; gene_id "AT4G13075"
4	Araport11	5UTR	7625115	7625261	.	-	.	transcript_id "AT4G13075.1"; gene_id "AT4G13075"
4	Araport11	3UTR	7626548	7626611	.	-	.	transcript_id "AT4G13080.1"; gene_id "AT4G13080"
4	Araport11	exon	7626548	7626999	.	-	.	transcript_id "AT4G13080.1"; gene_id "AT4G13080"
4	Araport11	CDS	7626612	7626999	.	-	1	transcript_id "AT4G13080.1"; gene_id "AT4G13080"
4	Araport11	start_codon	7626997	7626999	.	-	.	transcript_id "AT4G13080.1"; gene_id "AT4G13080"
4	Araport11	exon	7627512	7627702	.	-	.	transcript_id "AT4G13080.1"; gene_id "AT4G13080"
4	Araport11	CDS	7627512	7627702	.	-	0	transcript_id "AT4G13080.1"; gene_id "AT4G13080"
4	Araport11	exon	7627980	7628080	.	-	.	transcript_id "AT4G13080.1"; gene_id "AT4G13080"
4	Araport11	CDS	7627980	7628080	.	-	2	transcript_id "AT4G13080.1"; gene_id "AT4G13080"
4	Araport11	stop_codon	7628169	7628171	.	-	.	transcript_id "AT4G13080.1"; gene_id "AT4G13080"
4	Araport11	CDS	7628169	7628376	.	-	0	transcript_id "AT4G13080.1"; gene_id "AT4G13080"
4	Araport11	exon	7628169	7628395	.	-	.	transcript_id "AT4G13080.1"; gene_id "AT4G13080"
4	Araport11	5UTR	7628377	7628395	.	-	.	transcript_id "AT4G13080.1"; gene_id "AT4G13080"
4	Araport11	exon	7631535	7631931	.	-	.	transcript_id "AT4G13090.1"; gene_id "AT4G13090"
4	Araport11	CDS	7631535	7631931	.	-	1	transcript_id "AT4G13090.1"; gene_id "AT4G13090"
4	Araport11	start_codon	7631929	7631931	.	-	.	transcript_id "AT4G13090.1"; gene_id "AT4G13090"
4	Araport11	exon	7632040	7632233	.	-	.	transcript_id "AT4G13090.1"; gene_id "AT4G13090"
4	Araport11	CDS	7632040	7632233	.	-	0	transcript_id "AT4G13090.1"; gene_id "AT4G13090"
4	Araport11	exon	7632349	7632449	.	-	.	transcript_id "AT4G13090.1"; gene_id "AT4G13090"
4	Araport11	CDS	7632349	7632449	.	-	2	transcript_id "AT4G13090.1"; gene_id "AT4G13090"
4	Araport11	stop_codon	7632684	7632686	.	-	.	transcript_id "AT4G13090.1"; gene_id "AT4G13090"
4	Araport11	CDS	7632684	7632870	.	-	0	transcript_id "AT4G13090.1"; gene_id "AT4G13090"
4	Araport11	exon	7632684	7632876	.	-	.	transcript_id "AT4G13090.1"; gene_id "AT4G13090"
4	Araport11	5UTR	7632871	7632876	.	-	.	transcript_id "AT4G13090.1"; gene_id "AT4G13090"
4	Araport11	5UTR	7634930	7634992	.	+	.	transcript_id "AT4G13095.1"; gene_id "AT4G13095"
4	Araport11	exon	7634930	7635044	.	+	.	transcript_id "AT4G13095.1"; gene_id "AT4G13095"
4	Araport11	start_codon	7634993	7634995	.	+	.	transcript_id "AT4G13095.1"; gene_id "AT4G13095"
4	Araport11	CDS	7634993	7635044	.	+	0	transcript_id "AT4G13095.1"; gene_id "AT4G13095"
4	Araport11	CDS	7635302	7635483	.	+	2	transcript_id "AT4G13095.1"; gene_id "AT4G13095"
4	Araport11	exon	7635302	7635673	.	+	.	transcript_id "AT4G13095.1"; gene_id "AT4G13095"
4	Araport11	stop_codon	7635481	7635483	.	+	.	transcript_id "AT4G13095.1"; gene_id "AT4G13095"
4	Araport11	3UTR	7635484	7635673	.	+	.	transcript_id "AT4G13095.1"; gene_id "AT4G13095"
4	Araport11	3UTR	7635765	7635823	.	-	.	transcript_id "AT4G13100.6"; gene_id "AT4G13100"
4	Araport11	exon	7635765	7635951	.	-	.	transcript_id "AT4G13100.6"; gene_id "AT4G13100"
4	Araport11	CDS	7635824	7635951	.	-	2	transcript_id "AT4G13100.6"; gene_id "AT4G13100"
4	Araport11	start_codon	7635949	7635951	.	-	.	transcript_id "AT4G13100.6"; gene_id "AT4G13100"
4	Araport11	exon	7636669	7636855	.	-	.	transcript_id "AT4G13100.6"; gene_id "AT4G13100"
4	Araport11	CDS	7636669	7636855	.	-	0	transcript_id "AT4G13100.6"; gene_id "AT4G13100"
4	Araport11	stop_codon	7637037	7637039	.	-	.	transcript_id "AT4G13100.6"; gene_id "AT4G13100"
4	Araport11	CDS	7637037	7637507	.	-	0	transcript_id "AT4G13100.6"; gene_id "AT4G13100"
4	Araport11	exon	7637037	7637529	.	-	.	transcript_id "AT4G13100.6"; gene_id "AT4G13100"
4	Araport11	5UTR	7637508	7637529	.	-	.	transcript_id "AT4G13100.6"; gene_id "AT4G13100"
4	Araport11	exon	7637663	7638019	.	-	.	transcript_id "AT4G13100.6"; gene_id "AT4G13100"
4	Araport11	5UTR	7637663	7638019	.	-	.	transcript_id "AT4G13100.6"; gene_id "AT4G13100"
4	Araport11	3UTR	7636316	7636546	.	-	.	transcript_id "AT4G13100.1"; gene_id "AT4G13100"
4	Araport11	exon	7636316	7636855	.	-	.	transcript_id "AT4G13100.1"; gene_id "AT4G13100"
4	Araport11	CDS	7636547	7636855	.	-	0	transcript_id "AT4G13100.1"; gene_id "AT4G13100"
4	Araport11	start_codon	7636853	7636855	.	-	.	transcript_id "AT4G13100.1"; gene_id "AT4G13100"
4	Araport11	stop_codon	7637037	7637039	.	-	.	transcript_id "AT4G13100.1"; gene_id "AT4G13100"
4	Araport11	CDS	7637037	7637507	.	-	0	transcript_id "AT4G13100.1"; gene_id "AT4G13100"
4	Araport11	exon	7637037	7637529	.	-	.	transcript_id "AT4G13100.1"; gene_id "AT4G13100"
4	Araport11	5UTR	7637508	7637529	.	-	.	transcript_id "AT4G13100.1"; gene_id "AT4G13100"
4	Araport11	exon	7637663	7637969	.	-	.	transcript_id "AT4G13100.1"; gene_id "AT4G13100"
4	Araport11	5UTR	7637663	7637969	.	-	.	transcript_id "AT4G13100.1"; gene_id "AT4G13100"
4	Araport11	3UTR	7636382	7636546	.	-	.	transcript_id "AT4G13100.7"; gene_id "AT4G13100"
4	Araport11	exon	7636382	7636855	.	-	.	transcript_id "AT4G13100.7"; gene_id "AT4G13100"
4	Araport11	CDS	7636547	7636855	.	-	0	transcript_id "AT4G13100.7"; gene_id "AT4G13100"
4	Araport11	start_codon	7636853	7636855	.	-	.	transcript_id "AT4G13100.7"; gene_id "AT4G13100"
4	Araport11	stop_codon	7637037	7637039	.	-	.	transcript_id "AT4G13100.7"; gene_id "AT4G13100"
4	Araport11	CDS	7637037	7637507	.	-	0	transcript_id "AT4G13100.7"; gene_id "AT4G13100"
4	Araport11	exon	7637037	7637529	.	-	.	transcript_id "AT4G13100.7"; gene_id "AT4G13100"
4	Araport11	5UTR	7637508	7637529	.	-	.	transcript_id "AT4G13100.7"; gene_id "AT4G13100"
4	Araport11	exon	7637663	7637726	.	-	.	transcript_id "AT4G13100.7"; gene_id "AT4G13100"
4	Araport11	5UTR	7637663	7637726	.	-	.	transcript_id "AT4G13100.7"; gene_id "AT4G13100"
4	Araport11	exon	7637897	7637992	.	-	.	transcript_id "AT4G13100.7"; gene_id "AT4G13100"
4	Araport11	5UTR	7637897	7637992	.	-	.	transcript_id "AT4G13100.7"; gene_id "AT4G13100"
4	Araport11	3UTR	7636418	7636546	.	-	.	transcript_id "AT4G13100.9"; gene_id "AT4G13100"
4	Araport11	exon	7636418	7636855	.	-	.	transcript_id "AT4G13100.9"; gene_id "AT4G13100"
4	Araport11	CDS	7636547	7636855	.	-	0	transcript_id "AT4G13100.9"; gene_id "AT4G13100"
4	Araport11	start_codon	7636853	7636855	.	-	.	transcript_id "AT4G13100.9"; gene_id "AT4G13100"
4	Araport11	stop_codon	7637037	7637039	.	-	.	transcript_id "AT4G13100.9"; gene_id "AT4G13100"
4	Araport11	CDS	7637037	7637507	.	-	0	transcript_id "AT4G13100.9"; gene_id "AT4G13100"
4	Araport11	exon	7637037	7637726	.	-	.	transcript_id "AT4G13100.9"; gene_id "AT4G13100"
4	Araport11	5UTR	7637508	7637726	.	-	.	transcript_id "AT4G13100.9"; gene_id "AT4G13100"
4	Araport11	exon	7637897	7637969	.	-	.	transcript_id "AT4G13100.9"; gene_id "AT4G13100"
4	Araport11	5UTR	7637897	7637969	.	-	.	transcript_id "AT4G13100.9"; gene_id "AT4G13100"
4	Araport11	3UTR	7636418	7636546	.	-	.	transcript_id "AT4G13100.8"; gene_id "AT4G13100"
4	Araport11	exon	7636418	7636855	.	-	.	transcript_id "AT4G13100.8"; gene_id "AT4G13100"
4	Araport11	CDS	7636547	7636855	.	-	0	transcript_id "AT4G13100.8"; gene_id "AT4G13100"
4	Araport11	start_codon	7636853	7636855	.	-	.	transcript_id "AT4G13100.8"; gene_id "AT4G13100"
4	Araport11	stop_codon	7637037	7637039	.	-	.	transcript_id "AT4G13100.8"; gene_id "AT4G13100"
4	Araport11	CDS	7637037	7637507	.	-	0	transcript_id "AT4G13100.8"; gene_id "AT4G13100"
4	Araport11	exon	7637037	7637969	.	-	.	transcript_id "AT4G13100.8"; gene_id "AT4G13100"
4	Araport11	5UTR	7637508	7637969	.	-	.	transcript_id "AT4G13100.8"; gene_id "AT4G13100"
4	Araport11	3UTR	7636438	7636546	.	-	.	transcript_id "AT4G13100.4"; gene_id "AT4G13100"
4	Araport11	exon	7636438	7636855	.	-	.	transcript_id "AT4G13100.4"; gene_id "AT4G13100"
4	Araport11	CDS	7636547	7636855	.	-	0	transcript_id "AT4G13100.4"; gene_id "AT4G13100"
4	Araport11	start_codon	7636853	7636855	.	-	.	transcript_id "AT4G13100.4"; gene_id "AT4G13100"
4	Araport11	stop_codon	7637037	7637039	.	-	.	transcript_id "AT4G13100.4"; gene_id "AT4G13100"
4	Araport11	CDS	7637037	7637498	.	-	0	transcript_id "AT4G13100.4"; gene_id "AT4G13100"
4	Araport11	exon	7637037	7637529	.	-	.	transcript_id "AT4G13100.4"; gene_id "AT4G13100"
4	Araport11	5UTR	7637499	7637529	.	-	.	transcript_id "AT4G13100.4"; gene_id "AT4G13100"
4	Araport11	exon	7637658	7637726	.	-	.	transcript_id "AT4G13100.4"; gene_id "AT4G13100"
4	Araport11	5UTR	7637658	7637726	.	-	.	transcript_id "AT4G13100.4"; gene_id "AT4G13100"
4	Araport11	exon	7637897	7637943	.	-	.	transcript_id "AT4G13100.4"; gene_id "AT4G13100"
4	Araport11	5UTR	7637897	7637943	.	-	.	transcript_id "AT4G13100.4"; gene_id "AT4G13100"
4	Araport11	3UTR	7636438	7636546	.	-	.	transcript_id "AT4G13100.5"; gene_id "AT4G13100"
4	Araport11	exon	7636438	7636846	.	-	.	transcript_id "AT4G13100.5"; gene_id "AT4G13100"
4	Araport11	CDS	7636547	7636846	.	-	0	transcript_id "AT4G13100.5"; gene_id "AT4G13100"
4	Araport11	start_codon	7636844	7636846	.	-	.	transcript_id "AT4G13100.5"; gene_id "AT4G13100"
4	Araport11	stop_codon	7637037	7637039	.	-	.	transcript_id "AT4G13100.5"; gene_id "AT4G13100"
4	Araport11	CDS	7637037	7637507	.	-	0	transcript_id "AT4G13100.5"; gene_id "AT4G13100"
4	Araport11	exon	7637037	7637529	.	-	.	transcript_id "AT4G13100.5"; gene_id "AT4G13100"
4	Araport11	5UTR	7637508	7637529	.	-	.	transcript_id "AT4G13100.5"; gene_id "AT4G13100"
4	Araport11	exon	7637658	7637965	.	-	.	transcript_id "AT4G13100.5"; gene_id "AT4G13100"
4	Araport11	5UTR	7637658	7637965	.	-	.	transcript_id "AT4G13100.5"; gene_id "AT4G13100"
4	Araport11	3UTR	7636438	7636546	.	-	.	transcript_id "AT4G13100.3"; gene_id "AT4G13100"
4	Araport11	exon	7636438	7636846	.	-	.	transcript_id "AT4G13100.3"; gene_id "AT4G13100"
4	Araport11	CDS	7636547	7636846	.	-	0	transcript_id "AT4G13100.3"; gene_id "AT4G13100"
4	Araport11	start_codon	7636844	7636846	.	-	.	transcript_id "AT4G13100.3"; gene_id "AT4G13100"
4	Araport11	stop_codon	7637037	7637039	.	-	.	transcript_id "AT4G13100.3"; gene_id "AT4G13100"
4	Araport11	CDS	7637037	7637507	.	-	0	transcript_id "AT4G13100.3"; gene_id "AT4G13100"
4	Araport11	exon	7637037	7637529	.	-	.	transcript_id "AT4G13100.3"; gene_id "AT4G13100"
4	Araport11	5UTR	7637508	7637529	.	-	.	transcript_id "AT4G13100.3"; gene_id "AT4G13100"
4	Araport11	exon	7637663	7637969	.	-	.	transcript_id "AT4G13100.3"; gene_id "AT4G13100"
4	Araport11	5UTR	7637663	7637969	.	-	.	transcript_id "AT4G13100.3"; gene_id "AT4G13100"
4	Araport11	3UTR	7636438	7636546	.	-	.	transcript_id "AT4G13100.2"; gene_id "AT4G13100"
4	Araport11	exon	7636438	7636846	.	-	.	transcript_id "AT4G13100.2"; gene_id "AT4G13100"
4	Araport11	CDS	7636547	7636846	.	-	0	transcript_id "AT4G13100.2"; gene_id "AT4G13100"
4	Araport11	start_codon	7636844	7636846	.	-	.	transcript_id "AT4G13100.2"; gene_id "AT4G13100"
4	Araport11	exon	7637037	7637446	.	-	.	transcript_id "AT4G13100.2"; gene_id "AT4G13100"
4	Araport11	CDS	7637037	7637446	.	-	2	transcript_id "AT4G13100.2"; gene_id "AT4G13100"
4	Araport11	exon	7637663	7637726	.	-	.	transcript_id "AT4G13100.2"; gene_id "AT4G13100"
4	Araport11	CDS	7637663	7637726	.	-	0	transcript_id "AT4G13100.2"; gene_id "AT4G13100"
4	Araport11	stop_codon	7639014	7639016	.	-	.	transcript_id "AT4G13100.2"; gene_id "AT4G13100"
4	Araport11	exon	7639014	7639037	.	-	.	transcript_id "AT4G13100.2"; gene_id "AT4G13100"
4	Araport11	CDS	7639014	7639037	.	-	0	transcript_id "AT4G13100.2"; gene_id "AT4G13100"
4	Araport11	5UTR	7641378	7641506	.	+	.	transcript_id "AT4G13110.1"; gene_id "AT4G13110"
4	Araport11	exon	7641378	7642707	.	+	.	transcript_id "AT4G13110.1"; gene_id "AT4G13110"
4	Araport11	start_codon	7641507	7641509	.	+	.	transcript_id "AT4G13110.1"; gene_id "AT4G13110"
4	Araport11	CDS	7641507	7642457	.	+	0	transcript_id "AT4G13110.1"; gene_id "AT4G13110"
4	Araport11	stop_codon	7642455	7642457	.	+	.	transcript_id "AT4G13110.1"; gene_id "AT4G13110"
4	Araport11	3UTR	7642458	7642707	.	+	.	transcript_id "AT4G13110.1"; gene_id "AT4G13110"
4	Araport11	exon	7644089	7646587	.	-	.	transcript_id "AT4G13120.1"; gene_id "AT4G13120"
4	Araport11	5UTR	7647237	7647388	.	+	.	transcript_id "AT4G13130.1"; gene_id "AT4G13130"
4	Araport11	exon	7647237	7649915	.	+	.	transcript_id "AT4G13130.1"; gene_id "AT4G13130"
4	Araport11	start_codon	7647389	7647391	.	+	.	transcript_id "AT4G13130.1"; gene_id "AT4G13130"
4	Araport11	CDS	7647389	7649692	.	+	0	transcript_id "AT4G13130.1"; gene_id "AT4G13130"
4	Araport11	stop_codon	7649690	7649692	.	+	.	transcript_id "AT4G13130.1"; gene_id "AT4G13130"
4	Araport11	3UTR	7649693	7649915	.	+	.	transcript_id "AT4G13130.1"; gene_id "AT4G13130"
4	Araport11	3UTR	7650053	7650325	.	-	.	transcript_id "AT4G13150.1"; gene_id "AT4G13150"
4	Araport11	exon	7650053	7650412	.	-	.	transcript_id "AT4G13150.1"; gene_id "AT4G13150"
4	Araport11	CDS	7650326	7650412	.	-	0	transcript_id "AT4G13150.1"; gene_id "AT4G13150"
4	Araport11	start_codon	7650410	7650412	.	-	.	transcript_id "AT4G13150.1"; gene_id "AT4G13150"
4	Araport11	exon	7650489	7650554	.	-	.	transcript_id "AT4G13150.1"; gene_id "AT4G13150"
4	Araport11	CDS	7650489	7650554	.	-	0	transcript_id "AT4G13150.1"; gene_id "AT4G13150"
4	Araport11	exon	7650652	7650717	.	-	.	transcript_id "AT4G13150.1"; gene_id "AT4G13150"
4	Araport11	CDS	7650652	7650717	.	-	0	transcript_id "AT4G13150.1"; gene_id "AT4G13150"
4	Araport11	exon	7650791	7650846	.	-	.	transcript_id "AT4G13150.1"; gene_id "AT4G13150"
4	Araport11	CDS	7650791	7650846	.	-	2	transcript_id "AT4G13150.1"; gene_id "AT4G13150"
4	Araport11	exon	7650923	7650995	.	-	.	transcript_id "AT4G13150.1"; gene_id "AT4G13150"
4	Araport11	CDS	7650923	7650995	.	-	0	transcript_id "AT4G13150.1"; gene_id "AT4G13150"
4	Araport11	exon	7651078	7651162	.	-	.	transcript_id "AT4G13150.1"; gene_id "AT4G13150"
4	Araport11	CDS	7651078	7651162	.	-	1	transcript_id "AT4G13150.1"; gene_id "AT4G13150"
4	Araport11	exon	7651263	7651375	.	-	.	transcript_id "AT4G13150.1"; gene_id "AT4G13150"
4	Araport11	CDS	7651263	7651375	.	-	0	transcript_id "AT4G13150.1"; gene_id "AT4G13150"
4	Araport11	exon	7651463	7651535	.	-	.	transcript_id "AT4G13150.1"; gene_id "AT4G13150"
4	Araport11	CDS	7651463	7651535	.	-	1	transcript_id "AT4G13150.1"; gene_id "AT4G13150"
4	Araport11	exon	7651621	7651926	.	-	.	transcript_id "AT4G13150.1"; gene_id "AT4G13150"
4	Araport11	CDS	7651621	7651926	.	-	1	transcript_id "AT4G13150.1"; gene_id "AT4G13150"
4	Araport11	stop_codon	7652119	7652121	.	-	.	transcript_id "AT4G13150.1"; gene_id "AT4G13150"
4	Araport11	CDS	7652119	7652237	.	-	0	transcript_id "AT4G13150.1"; gene_id "AT4G13150"
4	Araport11	exon	7652119	7652289	.	-	.	transcript_id "AT4G13150.1"; gene_id "AT4G13150"
4	Araport11	5UTR	7652238	7652289	.	-	.	transcript_id "AT4G13150.1"; gene_id "AT4G13150"
4	Araport11	exon	7650053	7650412	.	-	.	transcript_id "AT4G13150.2"; gene_id "AT4G13150"
4	Araport11	3UTR	7650053	7650412	.	-	.	transcript_id "AT4G13150.2"; gene_id "AT4G13150"
4	Araport11	exon	7650489	7650554	.	-	.	transcript_id "AT4G13150.2"; gene_id "AT4G13150"
4	Araport11	3UTR	7650489	7650554	.	-	.	transcript_id "AT4G13150.2"; gene_id "AT4G13150"
4	Araport11	3UTR	7650652	7650769	.	-	.	transcript_id "AT4G13150.2"; gene_id "AT4G13150"
4	Araport11	exon	7650652	7650846	.	-	.	transcript_id "AT4G13150.2"; gene_id "AT4G13150"
4	Araport11	CDS	7650770	7650846	.	-	2	transcript_id "AT4G13150.2"; gene_id "AT4G13150"
4	Araport11	start_codon	7650844	7650846	.	-	.	transcript_id "AT4G13150.2"; gene_id "AT4G13150"
4	Araport11	exon	7650923	7650995	.	-	.	transcript_id "AT4G13150.2"; gene_id "AT4G13150"
4	Araport11	CDS	7650923	7650995	.	-	0	transcript_id "AT4G13150.2"; gene_id "AT4G13150"
4	Araport11	exon	7651078	7651162	.	-	.	transcript_id "AT4G13150.2"; gene_id "AT4G13150"
4	Araport11	CDS	7651078	7651162	.	-	1	transcript_id "AT4G13150.2"; gene_id "AT4G13150"
4	Araport11	exon	7651263	7651375	.	-	.	transcript_id "AT4G13150.2"; gene_id "AT4G13150"
4	Araport11	CDS	7651263	7651375	.	-	0	transcript_id "AT4G13150.2"; gene_id "AT4G13150"
4	Araport11	exon	7651463	7651535	.	-	.	transcript_id "AT4G13150.2"; gene_id "AT4G13150"
4	Araport11	CDS	7651463	7651535	.	-	1	transcript_id "AT4G13150.2"; gene_id "AT4G13150"
4	Araport11	exon	7651621	7651926	.	-	.	transcript_id "AT4G13150.2"; gene_id "AT4G13150"
4	Araport11	CDS	7651621	7651926	.	-	1	transcript_id "AT4G13150.2"; gene_id "AT4G13150"
4	Araport11	stop_codon	7652119	7652121	.	-	.	transcript_id "AT4G13150.2"; gene_id "AT4G13150"
4	Araport11	CDS	7652119	7652237	.	-	0	transcript_id "AT4G13150.2"; gene_id "AT4G13150"
4	Araport11	exon	7652119	7652289	.	-	.	transcript_id "AT4G13150.2"; gene_id "AT4G13150"
4	Araport11	5UTR	7652238	7652289	.	-	.	transcript_id "AT4G13150.2"; gene_id "AT4G13150"
4	Araport11	exon	7650112	7650412	.	-	.	transcript_id "AT4G13150.3"; gene_id "AT4G13150"
4	Araport11	3UTR	7650112	7650412	.	-	.	transcript_id "AT4G13150.3"; gene_id "AT4G13150"
4	Araport11	exon	7650489	7650554	.	-	.	transcript_id "AT4G13150.3"; gene_id "AT4G13150"
4	Araport11	3UTR	7650489	7650554	.	-	.	transcript_id "AT4G13150.3"; gene_id "AT4G13150"
4	Araport11	3UTR	7650652	7650668	.	-	.	transcript_id "AT4G13150.3"; gene_id "AT4G13150"
4	Araport11	exon	7650652	7650704	.	-	.	transcript_id "AT4G13150.3"; gene_id "AT4G13150"
4	Araport11	CDS	7650669	7650704	.	-	0	transcript_id "AT4G13150.3"; gene_id "AT4G13150"
4	Araport11	start_codon	7650702	7650704	.	-	.	transcript_id "AT4G13150.3"; gene_id "AT4G13150"
4	Araport11	exon	7650791	7650846	.	-	.	transcript_id "AT4G13150.3"; gene_id "AT4G13150"
4	Araport11	CDS	7650791	7650846	.	-	2	transcript_id "AT4G13150.3"; gene_id "AT4G13150"
4	Araport11	exon	7650923	7650995	.	-	.	transcript_id "AT4G13150.3"; gene_id "AT4G13150"
4	Araport11	CDS	7650923	7650995	.	-	0	transcript_id "AT4G13150.3"; gene_id "AT4G13150"
4	Araport11	exon	7651078	7651162	.	-	.	transcript_id "AT4G13150.3"; gene_id "AT4G13150"
4	Araport11	CDS	7651078	7651162	.	-	1	transcript_id "AT4G13150.3"; gene_id "AT4G13150"
4	Araport11	exon	7651263	7651375	.	-	.	transcript_id "AT4G13150.3"; gene_id "AT4G13150"
4	Araport11	CDS	7651263	7651375	.	-	0	transcript_id "AT4G13150.3"; gene_id "AT4G13150"
4	Araport11	exon	7651463	7651535	.	-	.	transcript_id "AT4G13150.3"; gene_id "AT4G13150"
4	Araport11	CDS	7651463	7651535	.	-	1	transcript_id "AT4G13150.3"; gene_id "AT4G13150"
4	Araport11	exon	7651621	7651926	.	-	.	transcript_id "AT4G13150.3"; gene_id "AT4G13150"
4	Araport11	CDS	7651621	7651926	.	-	1	transcript_id "AT4G13150.3"; gene_id "AT4G13150"
4	Araport11	stop_codon	7652119	7652121	.	-	.	transcript_id "AT4G13150.3"; gene_id "AT4G13150"
4	Araport11	CDS	7652119	7652237	.	-	0	transcript_id "AT4G13150.3"; gene_id "AT4G13150"
4	Araport11	exon	7652119	7652289	.	-	.	transcript_id "AT4G13150.3"; gene_id "AT4G13150"
4	Araport11	5UTR	7652238	7652289	.	-	.	transcript_id "AT4G13150.3"; gene_id "AT4G13150"
4	Araport11	exon	7650116	7650412	.	-	.	transcript_id "AT4G13150.4"; gene_id "AT4G13150"
4	Araport11	3UTR	7650116	7650412	.	-	.	transcript_id "AT4G13150.4"; gene_id "AT4G13150"
4	Araport11	exon	7650489	7650554	.	-	.	transcript_id "AT4G13150.4"; gene_id "AT4G13150"
4	Araport11	3UTR	7650489	7650554	.	-	.	transcript_id "AT4G13150.4"; gene_id "AT4G13150"
4	Araport11	3UTR	7650652	7650914	.	-	.	transcript_id "AT4G13150.4"; gene_id "AT4G13150"
4	Araport11	exon	7650652	7650995	.	-	.	transcript_id "AT4G13150.4"; gene_id "AT4G13150"
4	Araport11	CDS	7650915	7650995	.	-	0	transcript_id "AT4G13150.4"; gene_id "AT4G13150"
4	Araport11	start_codon	7650993	7650995	.	-	.	transcript_id "AT4G13150.4"; gene_id "AT4G13150"
4	Araport11	exon	7651078	7651162	.	-	.	transcript_id "AT4G13150.4"; gene_id "AT4G13150"
4	Araport11	CDS	7651078	7651162	.	-	1	transcript_id "AT4G13150.4"; gene_id "AT4G13150"
4	Araport11	exon	7651263	7651375	.	-	.	transcript_id "AT4G13150.4"; gene_id "AT4G13150"
4	Araport11	CDS	7651263	7651375	.	-	0	transcript_id "AT4G13150.4"; gene_id "AT4G13150"
4	Araport11	exon	7651463	7651535	.	-	.	transcript_id "AT4G13150.4"; gene_id "AT4G13150"
4	Araport11	CDS	7651463	7651535	.	-	1	transcript_id "AT4G13150.4"; gene_id "AT4G13150"
4	Araport11	exon	7651621	7651926	.	-	.	transcript_id "AT4G13150.4"; gene_id "AT4G13150"
4	Araport11	CDS	7651621	7651926	.	-	1	transcript_id "AT4G13150.4"; gene_id "AT4G13150"
4	Araport11	stop_codon	7652119	7652121	.	-	.	transcript_id "AT4G13150.4"; gene_id "AT4G13150"
4	Araport11	CDS	7652119	7652237	.	-	0	transcript_id "AT4G13150.4"; gene_id "AT4G13150"
4	Araport11	exon	7652119	7652289	.	-	.	transcript_id "AT4G13150.4"; gene_id "AT4G13150"
4	Araport11	5UTR	7652238	7652289	.	-	.	transcript_id "AT4G13150.4"; gene_id "AT4G13150"
4	Araport11	3UTR	7650899	7650914	.	-	.	transcript_id "AT4G13150.5"; gene_id "AT4G13150"
4	Araport11	exon	7650899	7650995	.	-	.	transcript_id "AT4G13150.5"; gene_id "AT4G13150"
4	Araport11	CDS	7650915	7650995	.	-	0	transcript_id "AT4G13150.5"; gene_id "AT4G13150"
4	Araport11	start_codon	7650993	7650995	.	-	.	transcript_id "AT4G13150.5"; gene_id "AT4G13150"
4	Araport11	exon	7651078	7651162	.	-	.	transcript_id "AT4G13150.5"; gene_id "AT4G13150"
4	Araport11	CDS	7651078	7651162	.	-	1	transcript_id "AT4G13150.5"; gene_id "AT4G13150"
4	Araport11	exon	7651263	7651375	.	-	.	transcript_id "AT4G13150.5"; gene_id "AT4G13150"
4	Araport11	CDS	7651263	7651375	.	-	0	transcript_id "AT4G13150.5"; gene_id "AT4G13150"
4	Araport11	exon	7651463	7651535	.	-	.	transcript_id "AT4G13150.5"; gene_id "AT4G13150"
4	Araport11	CDS	7651463	7651535	.	-	1	transcript_id "AT4G13150.5"; gene_id "AT4G13150"
4	Araport11	exon	7651621	7651926	.	-	.	transcript_id "AT4G13150.5"; gene_id "AT4G13150"
4	Araport11	CDS	7651621	7651926	.	-	1	transcript_id "AT4G13150.5"; gene_id "AT4G13150"
4	Araport11	stop_codon	7652119	7652121	.	-	.	transcript_id "AT4G13150.5"; gene_id "AT4G13150"
4	Araport11	CDS	7652119	7652237	.	-	0	transcript_id "AT4G13150.5"; gene_id "AT4G13150"
4	Araport11	exon	7652119	7652289	.	-	.	transcript_id "AT4G13150.5"; gene_id "AT4G13150"
4	Araport11	5UTR	7652238	7652289	.	-	.	transcript_id "AT4G13150.5"; gene_id "AT4G13150"
4	Araport11	exon	7653594	7653700	.	+	.	transcript_id "AT4G13160.1"; gene_id "AT4G13160"
4	Araport11	5UTR	7653594	7653700	.	+	.	transcript_id "AT4G13160.1"; gene_id "AT4G13160"
4	Araport11	5UTR	7653877	7653984	.	+	.	transcript_id "AT4G13160.1"; gene_id "AT4G13160"
4	Araport11	exon	7653877	7654969	.	+	.	transcript_id "AT4G13160.1"; gene_id "AT4G13160"
4	Araport11	start_codon	7653985	7653987	.	+	.	transcript_id "AT4G13160.1"; gene_id "AT4G13160"
4	Araport11	CDS	7653985	7654833	.	+	0	transcript_id "AT4G13160.1"; gene_id "AT4G13160"
4	Araport11	stop_codon	7654831	7654833	.	+	.	transcript_id "AT4G13160.1"; gene_id "AT4G13160"
4	Araport11	3UTR	7654834	7654969	.	+	.	transcript_id "AT4G13160.1"; gene_id "AT4G13160"
4	Araport11	3UTR	7653594	7655132	.	-	.	transcript_id "AT4G13170.1"; gene_id "AT4G13170"
4	Araport11	exon	7653594	7655276	.	-	.	transcript_id "AT4G13170.1"; gene_id "AT4G13170"
4	Araport11	CDS	7655133	7655276	.	-	0	transcript_id "AT4G13170.1"; gene_id "AT4G13170"
4	Araport11	start_codon	7655274	7655276	.	-	.	transcript_id "AT4G13170.1"; gene_id "AT4G13170"
4	Araport11	exon	7655408	7655495	.	-	.	transcript_id "AT4G13170.1"; gene_id "AT4G13170"
4	Araport11	CDS	7655408	7655495	.	-	1	transcript_id "AT4G13170.1"; gene_id "AT4G13170"
4	Araport11	exon	7655591	7655707	.	-	.	transcript_id "AT4G13170.1"; gene_id "AT4G13170"
4	Araport11	CDS	7655591	7655707	.	-	1	transcript_id "AT4G13170.1"; gene_id "AT4G13170"
4	Araport11	stop_codon	7656271	7656273	.	-	.	transcript_id "AT4G13170.1"; gene_id "AT4G13170"
4	Araport11	CDS	7656271	7656542	.	-	0	transcript_id "AT4G13170.1"; gene_id "AT4G13170"
4	Araport11	exon	7656271	7656594	.	-	.	transcript_id "AT4G13170.1"; gene_id "AT4G13170"
4	Araport11	5UTR	7656543	7656594	.	-	.	transcript_id "AT4G13170.1"; gene_id "AT4G13170"
4	Araport11	3UTR	7657094	7657372	.	-	.	transcript_id "AT4G13180.1"; gene_id "AT4G13180"
4	Araport11	exon	7657094	7658302	.	-	.	transcript_id "AT4G13180.1"; gene_id "AT4G13180"
4	Araport11	stop_codon	7657373	7657375	.	-	.	transcript_id "AT4G13180.1"; gene_id "AT4G13180"
4	Araport11	CDS	7657373	7658164	.	-	0	transcript_id "AT4G13180.1"; gene_id "AT4G13180"
4	Araport11	start_codon	7658162	7658164	.	-	.	transcript_id "AT4G13180.1"; gene_id "AT4G13180"
4	Araport11	5UTR	7658165	7658302	.	-	.	transcript_id "AT4G13180.1"; gene_id "AT4G13180"
4	Araport11	3UTR	7659303	7659434	.	-	.	transcript_id "AT4G13190.3"; gene_id "AT4G13190"
4	Araport11	exon	7659303	7659737	.	-	.	transcript_id "AT4G13190.3"; gene_id "AT4G13190"
4	Araport11	CDS	7659435	7659737	.	-	0	transcript_id "AT4G13190.3"; gene_id "AT4G13190"
4	Araport11	start_codon	7659735	7659737	.	-	.	transcript_id "AT4G13190.3"; gene_id "AT4G13190"
4	Araport11	exon	7659903	7660294	.	-	.	transcript_id "AT4G13190.3"; gene_id "AT4G13190"
4	Araport11	CDS	7659903	7660294	.	-	2	transcript_id "AT4G13190.3"; gene_id "AT4G13190"
4	Araport11	stop_codon	7660473	7660475	.	-	.	transcript_id "AT4G13190.3"; gene_id "AT4G13190"
4	Araport11	CDS	7660473	7660506	.	-	0	transcript_id "AT4G13190.3"; gene_id "AT4G13190"
4	Araport11	exon	7660473	7660939	.	-	.	transcript_id "AT4G13190.3"; gene_id "AT4G13190"
4	Araport11	5UTR	7660507	7660939	.	-	.	transcript_id "AT4G13190.3"; gene_id "AT4G13190"
4	Araport11	exon	7661013	7661514	.	-	.	transcript_id "AT4G13190.3"; gene_id "AT4G13190"
4	Araport11	5UTR	7661013	7661514	.	-	.	transcript_id "AT4G13190.3"; gene_id "AT4G13190"
4	Araport11	3UTR	7659303	7659434	.	-	.	transcript_id "AT4G13190.2"; gene_id "AT4G13190"
4	Araport11	exon	7659303	7659737	.	-	.	transcript_id "AT4G13190.2"; gene_id "AT4G13190"
4	Araport11	CDS	7659435	7659737	.	-	0	transcript_id "AT4G13190.2"; gene_id "AT4G13190"
4	Araport11	start_codon	7659735	7659737	.	-	.	transcript_id "AT4G13190.2"; gene_id "AT4G13190"
4	Araport11	exon	7659903	7660294	.	-	.	transcript_id "AT4G13190.2"; gene_id "AT4G13190"
4	Araport11	CDS	7659903	7660294	.	-	2	transcript_id "AT4G13190.2"; gene_id "AT4G13190"
4	Araport11	stop_codon	7660473	7660475	.	-	.	transcript_id "AT4G13190.2"; gene_id "AT4G13190"
4	Araport11	CDS	7660473	7660506	.	-	0	transcript_id "AT4G13190.2"; gene_id "AT4G13190"
4	Araport11	exon	7660473	7661514	.	-	.	transcript_id "AT4G13190.2"; gene_id "AT4G13190"
4	Araport11	5UTR	7660507	7661514	.	-	.	transcript_id "AT4G13190.2"; gene_id "AT4G13190"
4	Araport11	3UTR	7659337	7659878	.	-	.	transcript_id "AT4G13190.4"; gene_id "AT4G13190"
4	Araport11	exon	7659337	7660294	.	-	.	transcript_id "AT4G13190.4"; gene_id "AT4G13190"
4	Araport11	CDS	7659879	7660294	.	-	2	transcript_id "AT4G13190.4"; gene_id "AT4G13190"
4	Araport11	start_codon	7660292	7660294	.	-	.	transcript_id "AT4G13190.4"; gene_id "AT4G13190"
4	Araport11	exon	7660473	7660662	.	-	.	transcript_id "AT4G13190.4"; gene_id "AT4G13190"
4	Araport11	CDS	7660473	7660662	.	-	0	transcript_id "AT4G13190.4"; gene_id "AT4G13190"
4	Araport11	exon	7660749	7660939	.	-	.	transcript_id "AT4G13190.4"; gene_id "AT4G13190"
4	Araport11	CDS	7660749	7660939	.	-	2	transcript_id "AT4G13190.4"; gene_id "AT4G13190"
4	Araport11	stop_codon	7661013	7661015	.	-	.	transcript_id "AT4G13190.4"; gene_id "AT4G13190"
4	Araport11	CDS	7661013	7661106	.	-	0	transcript_id "AT4G13190.4"; gene_id "AT4G13190"
4	Araport11	exon	7661013	7661776	.	-	.	transcript_id "AT4G13190.4"; gene_id "AT4G13190"
4	Araport11	5UTR	7661107	7661776	.	-	.	transcript_id "AT4G13190.4"; gene_id "AT4G13190"
4	Araport11	3UTR	7659337	7659434	.	-	.	transcript_id "AT4G13190.5"; gene_id "AT4G13190"
4	Araport11	exon	7659337	7659737	.	-	.	transcript_id "AT4G13190.5"; gene_id "AT4G13190"
4	Araport11	CDS	7659435	7659737	.	-	0	transcript_id "AT4G13190.5"; gene_id "AT4G13190"
4	Araport11	start_codon	7659735	7659737	.	-	.	transcript_id "AT4G13190.5"; gene_id "AT4G13190"
4	Araport11	exon	7659903	7660294	.	-	.	transcript_id "AT4G13190.5"; gene_id "AT4G13190"
4	Araport11	CDS	7659903	7660294	.	-	2	transcript_id "AT4G13190.5"; gene_id "AT4G13190"
4	Araport11	exon	7660473	7660662	.	-	.	transcript_id "AT4G13190.5"; gene_id "AT4G13190"
4	Araport11	CDS	7660473	7660662	.	-	0	transcript_id "AT4G13190.5"; gene_id "AT4G13190"
4	Araport11	stop_codon	7660749	7660751	.	-	.	transcript_id "AT4G13190.5"; gene_id "AT4G13190"
4	Araport11	CDS	7660749	7660766	.	-	0	transcript_id "AT4G13190.5"; gene_id "AT4G13190"
4	Araport11	exon	7660749	7661776	.	-	.	transcript_id "AT4G13190.5"; gene_id "AT4G13190"
4	Araport11	5UTR	7660767	7661776	.	-	.	transcript_id "AT4G13190.5"; gene_id "AT4G13190"
4	Araport11	3UTR	7659372	7659434	.	-	.	transcript_id "AT4G13190.1"; gene_id "AT4G13190"
4	Araport11	exon	7659372	7659737	.	-	.	transcript_id "AT4G13190.1"; gene_id "AT4G13190"
4	Araport11	CDS	7659435	7659737	.	-	0	transcript_id "AT4G13190.1"; gene_id "AT4G13190"
4	Araport11	start_codon	7659735	7659737	.	-	.	transcript_id "AT4G13190.1"; gene_id "AT4G13190"
4	Araport11	exon	7659903	7660294	.	-	.	transcript_id "AT4G13190.1"; gene_id "AT4G13190"
4	Araport11	CDS	7659903	7660294	.	-	2	transcript_id "AT4G13190.1"; gene_id "AT4G13190"
4	Araport11	exon	7660473	7660662	.	-	.	transcript_id "AT4G13190.1"; gene_id "AT4G13190"
4	Araport11	CDS	7660473	7660662	.	-	0	transcript_id "AT4G13190.1"; gene_id "AT4G13190"
4	Araport11	exon	7660749	7660939	.	-	.	transcript_id "AT4G13190.1"; gene_id "AT4G13190"
4	Araport11	CDS	7660749	7660939	.	-	2	transcript_id "AT4G13190.1"; gene_id "AT4G13190"
4	Araport11	stop_codon	7661013	7661015	.	-	.	transcript_id "AT4G13190.1"; gene_id "AT4G13190"
4	Araport11	CDS	7661013	7661106	.	-	0	transcript_id "AT4G13190.1"; gene_id "AT4G13190"
4	Araport11	exon	7661013	7662283	.	-	.	transcript_id "AT4G13190.1"; gene_id "AT4G13190"
4	Araport11	5UTR	7661107	7662283	.	-	.	transcript_id "AT4G13190.1"; gene_id "AT4G13190"
4	Araport11	3UTR	7661792	7662663	.	-	.	transcript_id "AT4G13195.1"; gene_id "AT4G13195"
4	Araport11	exon	7661792	7663261	.	-	.	transcript_id "AT4G13195.1"; gene_id "AT4G13195"
4	Araport11	stop_codon	7662664	7662666	.	-	.	transcript_id "AT4G13195.1"; gene_id "AT4G13195"
4	Araport11	CDS	7662664	7663002	.	-	0	transcript_id "AT4G13195.1"; gene_id "AT4G13195"
4	Araport11	start_codon	7663000	7663002	.	-	.	transcript_id "AT4G13195.1"; gene_id "AT4G13195"
4	Araport11	5UTR	7663003	7663261	.	-	.	transcript_id "AT4G13195.1"; gene_id "AT4G13195"
4	Araport11	3UTR	7668067	7668291	.	-	.	transcript_id "AT4G13200.1"; gene_id "AT4G13200"
4	Araport11	exon	7668067	7668501	.	-	.	transcript_id "AT4G13200.1"; gene_id "AT4G13200"
4	Araport11	CDS	7668292	7668501	.	-	0	transcript_id "AT4G13200.1"; gene_id "AT4G13200"
4	Araport11	start_codon	7668499	7668501	.	-	.	transcript_id "AT4G13200.1"; gene_id "AT4G13200"
4	Araport11	exon	7668728	7668882	.	-	.	transcript_id "AT4G13200.1"; gene_id "AT4G13200"
4	Araport11	CDS	7668728	7668882	.	-	2	transcript_id "AT4G13200.1"; gene_id "AT4G13200"
4	Araport11	stop_codon	7668974	7668976	.	-	.	transcript_id "AT4G13200.1"; gene_id "AT4G13200"
4	Araport11	CDS	7668974	7669166	.	-	0	transcript_id "AT4G13200.1"; gene_id "AT4G13200"
4	Araport11	exon	7668974	7669250	.	-	.	transcript_id "AT4G13200.1"; gene_id "AT4G13200"
4	Araport11	5UTR	7669167	7669250	.	-	.	transcript_id "AT4G13200.1"; gene_id "AT4G13200"
4	Araport11	5UTR	7669948	7670039	.	+	.	transcript_id "AT4G13210.2"; gene_id "AT4G13210"
4	Araport11	exon	7669948	7670116	.	+	.	transcript_id "AT4G13210.2"; gene_id "AT4G13210"
4	Araport11	start_codon	7670040	7670042	.	+	.	transcript_id "AT4G13210.2"; gene_id "AT4G13210"
4	Araport11	CDS	7670040	7670116	.	+	0	transcript_id "AT4G13210.2"; gene_id "AT4G13210"
4	Araport11	exon	7670202	7670261	.	+	.	transcript_id "AT4G13210.2"; gene_id "AT4G13210"
4	Araport11	CDS	7670202	7670261	.	+	1	transcript_id "AT4G13210.2"; gene_id "AT4G13210"
4	Araport11	exon	7670365	7670433	.	+	.	transcript_id "AT4G13210.2"; gene_id "AT4G13210"
4	Araport11	CDS	7670365	7670433	.	+	1	transcript_id "AT4G13210.2"; gene_id "AT4G13210"
4	Araport11	exon	7671330	7671975	.	+	.	transcript_id "AT4G13210.2"; gene_id "AT4G13210"
4	Araport11	CDS	7671330	7671975	.	+	1	transcript_id "AT4G13210.2"; gene_id "AT4G13210"
4	Araport11	exon	7672432	7672535	.	+	.	transcript_id "AT4G13210.2"; gene_id "AT4G13210"
4	Araport11	CDS	7672432	7672535	.	+	0	transcript_id "AT4G13210.2"; gene_id "AT4G13210"
4	Araport11	exon	7672646	7672784	.	+	.	transcript_id "AT4G13210.2"; gene_id "AT4G13210"
4	Araport11	CDS	7672646	7672784	.	+	1	transcript_id "AT4G13210.2"; gene_id "AT4G13210"
4	Araport11	CDS	7672914	7673135	.	+	0	transcript_id "AT4G13210.2"; gene_id "AT4G13210"
4	Araport11	exon	7672914	7673376	.	+	.	transcript_id "AT4G13210.2"; gene_id "AT4G13210"
4	Araport11	stop_codon	7673133	7673135	.	+	.	transcript_id "AT4G13210.2"; gene_id "AT4G13210"
4	Araport11	3UTR	7673136	7673376	.	+	.	transcript_id "AT4G13210.2"; gene_id "AT4G13210"
4	Araport11	exon	7670044	7670120	.	+	.	transcript_id "AT4G13210.1"; gene_id "AT4G13210"
4	Araport11	5UTR	7670044	7670120	.	+	.	transcript_id "AT4G13210.1"; gene_id "AT4G13210"
4	Araport11	5UTR	7670202	7670227	.	+	.	transcript_id "AT4G13210.1"; gene_id "AT4G13210"
4	Araport11	exon	7670202	7670253	.	+	.	transcript_id "AT4G13210.1"; gene_id "AT4G13210"
4	Araport11	start_codon	7670228	7670230	.	+	.	transcript_id "AT4G13210.1"; gene_id "AT4G13210"
4	Araport11	CDS	7670228	7670253	.	+	0	transcript_id "AT4G13210.1"; gene_id "AT4G13210"
4	Araport11	exon	7670365	7670433	.	+	.	transcript_id "AT4G13210.1"; gene_id "AT4G13210"
4	Araport11	CDS	7670365	7670433	.	+	1	transcript_id "AT4G13210.1"; gene_id "AT4G13210"
4	Araport11	exon	7671330	7671975	.	+	.	transcript_id "AT4G13210.1"; gene_id "AT4G13210"
4	Araport11	CDS	7671330	7671975	.	+	1	transcript_id "AT4G13210.1"; gene_id "AT4G13210"
4	Araport11	exon	7672432	7672535	.	+	.	transcript_id "AT4G13210.1"; gene_id "AT4G13210"
4	Araport11	CDS	7672432	7672535	.	+	0	transcript_id "AT4G13210.1"; gene_id "AT4G13210"
4	Araport11	exon	7672646	7672784	.	+	.	transcript_id "AT4G13210.1"; gene_id "AT4G13210"
4	Araport11	CDS	7672646	7672784	.	+	1	transcript_id "AT4G13210.1"; gene_id "AT4G13210"
4	Araport11	exon	7672914	7673135	.	+	.	transcript_id "AT4G13210.1"; gene_id "AT4G13210"
4	Araport11	CDS	7672914	7673135	.	+	0	transcript_id "AT4G13210.1"; gene_id "AT4G13210"
4	Araport11	stop_codon	7673133	7673135	.	+	.	transcript_id "AT4G13210.1"; gene_id "AT4G13210"
4	Araport11	exon	7673224	7673760	.	-	.	transcript_id "AT4G13215.1"; gene_id "AT4G13215"
4	Araport11	3UTR	7674288	7674430	.	-	.	transcript_id "AT4G13220.1"; gene_id "AT4G13220"
4	Araport11	exon	7674288	7674577	.	-	.	transcript_id "AT4G13220.1"; gene_id "AT4G13220"
4	Araport11	CDS	7674431	7674577	.	-	0	transcript_id "AT4G13220.1"; gene_id "AT4G13220"
4	Araport11	start_codon	7674575	7674577	.	-	.	transcript_id "AT4G13220.1"; gene_id "AT4G13220"
4	Araport11	exon	7674664	7674768	.	-	.	transcript_id "AT4G13220.1"; gene_id "AT4G13220"
4	Araport11	CDS	7674664	7674768	.	-	0	transcript_id "AT4G13220.1"; gene_id "AT4G13220"
4	Araport11	exon	7674867	7674928	.	-	.	transcript_id "AT4G13220.1"; gene_id "AT4G13220"
4	Araport11	CDS	7674867	7674928	.	-	2	transcript_id "AT4G13220.1"; gene_id "AT4G13220"
4	Araport11	stop_codon	7675059	7675061	.	-	.	transcript_id "AT4G13220.1"; gene_id "AT4G13220"
4	Araport11	CDS	7675059	7675275	.	-	0	transcript_id "AT4G13220.1"; gene_id "AT4G13220"
4	Araport11	exon	7675059	7675396	.	-	.	transcript_id "AT4G13220.1"; gene_id "AT4G13220"
4	Araport11	5UTR	7675276	7675396	.	-	.	transcript_id "AT4G13220.1"; gene_id "AT4G13220"
4	Araport11	3UTR	7675653	7675840	.	-	.	transcript_id "AT4G13230.1"; gene_id "AT4G13230"
4	Araport11	exon	7675653	7676062	.	-	.	transcript_id "AT4G13230.1"; gene_id "AT4G13230"
4	Araport11	CDS	7675841	7676062	.	-	0	transcript_id "AT4G13230.1"; gene_id "AT4G13230"
4	Araport11	start_codon	7676060	7676062	.	-	.	transcript_id "AT4G13230.1"; gene_id "AT4G13230"
4	Araport11	exon	7676391	7676450	.	-	.	transcript_id "AT4G13230.1"; gene_id "AT4G13230"
4	Araport11	CDS	7676391	7676450	.	-	0	transcript_id "AT4G13230.1"; gene_id "AT4G13230"
4	Araport11	stop_codon	7676549	7676551	.	-	.	transcript_id "AT4G13230.1"; gene_id "AT4G13230"
4	Araport11	CDS	7676549	7676629	.	-	0	transcript_id "AT4G13230.1"; gene_id "AT4G13230"
4	Araport11	exon	7676549	7676808	.	-	.	transcript_id "AT4G13230.1"; gene_id "AT4G13230"
4	Araport11	5UTR	7676630	7676808	.	-	.	transcript_id "AT4G13230.1"; gene_id "AT4G13230"
4	Araport11	3UTR	7677643	7677865	.	-	.	transcript_id "AT4G13235.1"; gene_id "AT4G13235"
4	Araport11	exon	7677643	7678083	.	-	.	transcript_id "AT4G13235.1"; gene_id "AT4G13235"
4	Araport11	CDS	7677866	7678083	.	-	2	transcript_id "AT4G13235.1"; gene_id "AT4G13235"
4	Araport11	start_codon	7678081	7678083	.	-	.	transcript_id "AT4G13235.1"; gene_id "AT4G13235"
4	Araport11	stop_codon	7678190	7678192	.	-	.	transcript_id "AT4G13235.1"; gene_id "AT4G13235"
4	Araport11	CDS	7678190	7678247	.	-	0	transcript_id "AT4G13235.1"; gene_id "AT4G13235"
4	Araport11	exon	7678190	7678529	.	-	.	transcript_id "AT4G13235.1"; gene_id "AT4G13235"
4	Araport11	5UTR	7678248	7678529	.	-	.	transcript_id "AT4G13235.1"; gene_id "AT4G13235"
4	Araport11	exon	7679151	7679393	.	-	.	transcript_id "AT4G06005.1"; gene_id "AT4G06005"
4	Araport11	5UTR	7679950	7680152	.	+	.	transcript_id "AT4G13240.1"; gene_id "AT4G13240"
4	Araport11	exon	7679950	7680372	.	+	.	transcript_id "AT4G13240.1"; gene_id "AT4G13240"
4	Araport11	start_codon	7680153	7680155	.	+	.	transcript_id "AT4G13240.1"; gene_id "AT4G13240"
4	Araport11	CDS	7680153	7680372	.	+	0	transcript_id "AT4G13240.1"; gene_id "AT4G13240"
4	Araport11	exon	7680475	7680591	.	+	.	transcript_id "AT4G13240.1"; gene_id "AT4G13240"
4	Araport11	CDS	7680475	7680591	.	+	2	transcript_id "AT4G13240.1"; gene_id "AT4G13240"
4	Araport11	exon	7680689	7680843	.	+	.	transcript_id "AT4G13240.1"; gene_id "AT4G13240"
4	Araport11	CDS	7680689	7680843	.	+	2	transcript_id "AT4G13240.1"; gene_id "AT4G13240"
4	Araport11	exon	7680927	7681001	.	+	.	transcript_id "AT4G13240.1"; gene_id "AT4G13240"
4	Araport11	CDS	7680927	7681001	.	+	0	transcript_id "AT4G13240.1"; gene_id "AT4G13240"
4	Araport11	exon	7681078	7681350	.	+	.	transcript_id "AT4G13240.1"; gene_id "AT4G13240"
4	Araport11	CDS	7681078	7681350	.	+	0	transcript_id "AT4G13240.1"; gene_id "AT4G13240"
4	Araport11	exon	7681479	7681799	.	+	.	transcript_id "AT4G13240.1"; gene_id "AT4G13240"
4	Araport11	CDS	7681479	7681799	.	+	0	transcript_id "AT4G13240.1"; gene_id "AT4G13240"
4	Araport11	CDS	7682022	7682414	.	+	0	transcript_id "AT4G13240.1"; gene_id "AT4G13240"
4	Araport11	exon	7682022	7682622	.	+	.	transcript_id "AT4G13240.1"; gene_id "AT4G13240"
4	Araport11	stop_codon	7682412	7682414	.	+	.	transcript_id "AT4G13240.1"; gene_id "AT4G13240"
4	Araport11	3UTR	7682415	7682622	.	+	.	transcript_id "AT4G13240.1"; gene_id "AT4G13240"
4	Araport11	exon	7683787	7683889	5	+	.	transcript_id "AT4G06010.1"; gene_id "AT4G06010"
4	Araport11	exon	7683937	7684020	220	+	.	transcript_id "AT4G06015.1"; gene_id "AT4G06015"
4	Araport11	exon	7684061	7684142	210	+	.	transcript_id "AT4G13245.1"; gene_id "AT4G13245"
4	Araport11	3UTR	7684156	7684416	.	-	.	transcript_id "AT4G13250.2"; gene_id "AT4G13250"
4	Araport11	exon	7684156	7684605	.	-	.	transcript_id "AT4G13250.2"; gene_id "AT4G13250"
4	Araport11	CDS	7684417	7684605	.	-	0	transcript_id "AT4G13250.2"; gene_id "AT4G13250"
4	Araport11	start_codon	7684603	7684605	.	-	.	transcript_id "AT4G13250.2"; gene_id "AT4G13250"
4	Araport11	exon	7684700	7684892	.	-	.	transcript_id "AT4G13250.2"; gene_id "AT4G13250"
4	Araport11	CDS	7684700	7684892	.	-	1	transcript_id "AT4G13250.2"; gene_id "AT4G13250"
4	Araport11	exon	7684969	7685091	.	-	.	transcript_id "AT4G13250.2"; gene_id "AT4G13250"
4	Araport11	CDS	7684969	7685091	.	-	1	transcript_id "AT4G13250.2"; gene_id "AT4G13250"
4	Araport11	exon	7685165	7685304	.	-	.	transcript_id "AT4G13250.2"; gene_id "AT4G13250"
4	Araport11	CDS	7685165	7685304	.	-	0	transcript_id "AT4G13250.2"; gene_id "AT4G13250"
4	Araport11	exon	7685391	7685459	.	-	.	transcript_id "AT4G13250.2"; gene_id "AT4G13250"
4	Araport11	CDS	7685391	7685459	.	-	0	transcript_id "AT4G13250.2"; gene_id "AT4G13250"
4	Araport11	exon	7685550	7685745	.	-	.	transcript_id "AT4G13250.2"; gene_id "AT4G13250"
4	Araport11	CDS	7685550	7685745	.	-	1	transcript_id "AT4G13250.2"; gene_id "AT4G13250"
4	Araport11	exon	7685841	7685909	.	-	.	transcript_id "AT4G13250.2"; gene_id "AT4G13250"
4	Araport11	CDS	7685841	7685909	.	-	1	transcript_id "AT4G13250.2"; gene_id "AT4G13250"
4	Araport11	exon	7686008	7686143	.	-	.	transcript_id "AT4G13250.2"; gene_id "AT4G13250"
4	Araport11	CDS	7686008	7686143	.	-	2	transcript_id "AT4G13250.2"; gene_id "AT4G13250"
4	Araport11	exon	7686230	7686308	.	-	.	transcript_id "AT4G13250.2"; gene_id "AT4G13250"
4	Araport11	CDS	7686230	7686308	.	-	0	transcript_id "AT4G13250.2"; gene_id "AT4G13250"
4	Araport11	stop_codon	7686401	7686403	.	-	.	transcript_id "AT4G13250.2"; gene_id "AT4G13250"
4	Araport11	CDS	7686401	7686691	.	-	0	transcript_id "AT4G13250.2"; gene_id "AT4G13250"
4	Araport11	exon	7686401	7686873	.	-	.	transcript_id "AT4G13250.2"; gene_id "AT4G13250"
4	Araport11	5UTR	7686692	7686873	.	-	.	transcript_id "AT4G13250.2"; gene_id "AT4G13250"
4	Araport11	3UTR	7684234	7684416	.	-	.	transcript_id "AT4G13250.1"; gene_id "AT4G13250"
4	Araport11	exon	7684234	7684605	.	-	.	transcript_id "AT4G13250.1"; gene_id "AT4G13250"
4	Araport11	CDS	7684417	7684605	.	-	0	transcript_id "AT4G13250.1"; gene_id "AT4G13250"
4	Araport11	start_codon	7684603	7684605	.	-	.	transcript_id "AT4G13250.1"; gene_id "AT4G13250"
4	Araport11	exon	7684700	7684892	.	-	.	transcript_id "AT4G13250.1"; gene_id "AT4G13250"
4	Araport11	CDS	7684700	7684892	.	-	1	transcript_id "AT4G13250.1"; gene_id "AT4G13250"
4	Araport11	exon	7684969	7685091	.	-	.	transcript_id "AT4G13250.1"; gene_id "AT4G13250"
4	Araport11	CDS	7684969	7685091	.	-	1	transcript_id "AT4G13250.1"; gene_id "AT4G13250"
4	Araport11	exon	7685165	7685304	.	-	.	transcript_id "AT4G13250.1"; gene_id "AT4G13250"
4	Araport11	CDS	7685165	7685304	.	-	0	transcript_id "AT4G13250.1"; gene_id "AT4G13250"
4	Araport11	exon	7685391	7685459	.	-	.	transcript_id "AT4G13250.1"; gene_id "AT4G13250"
4	Araport11	CDS	7685391	7685459	.	-	0	transcript_id "AT4G13250.1"; gene_id "AT4G13250"
4	Araport11	exon	7685550	7685745	.	-	.	transcript_id "AT4G13250.1"; gene_id "AT4G13250"
4	Araport11	CDS	7685550	7685745	.	-	1	transcript_id "AT4G13250.1"; gene_id "AT4G13250"
4	Araport11	exon	7685841	7685915	.	-	.	transcript_id "AT4G13250.1"; gene_id "AT4G13250"
4	Araport11	CDS	7685841	7685915	.	-	1	transcript_id "AT4G13250.1"; gene_id "AT4G13250"
4	Araport11	exon	7686008	7686143	.	-	.	transcript_id "AT4G13250.1"; gene_id "AT4G13250"
4	Araport11	CDS	7686008	7686143	.	-	2	transcript_id "AT4G13250.1"; gene_id "AT4G13250"
4	Araport11	exon	7686230	7686308	.	-	.	transcript_id "AT4G13250.1"; gene_id "AT4G13250"
4	Araport11	CDS	7686230	7686308	.	-	0	transcript_id "AT4G13250.1"; gene_id "AT4G13250"
4	Araport11	stop_codon	7686401	7686403	.	-	.	transcript_id "AT4G13250.1"; gene_id "AT4G13250"
4	Araport11	CDS	7686401	7686691	.	-	0	transcript_id "AT4G13250.1"; gene_id "AT4G13250"
4	Araport11	exon	7686401	7687006	.	-	.	transcript_id "AT4G13250.1"; gene_id "AT4G13250"
4	Araport11	5UTR	7686692	7687006	.	-	.	transcript_id "AT4G13250.1"; gene_id "AT4G13250"
4	Araport11	exon	7688597	7689534	.	-	.	transcript_id "AT4G13251.1"; gene_id "AT4G13251"
4	Araport11	exon	7690833	7691492	.	-	.	transcript_id "AT4G13252.1"; gene_id "AT4G13252"
4	Araport11	exon	7691868	7692839	.	-	.	transcript_id "AT4G13253.1"; gene_id "AT4G13253"
4	Araport11	exon	7694251	7694756	.	-	.	transcript_id "AT4G13254.1"; gene_id "AT4G13254"
4	Araport11	exon	7695119	7696090	.	-	.	transcript_id "AT4G13255.1"; gene_id "AT4G13255"
4	Araport11	exon	7697502	7698007	.	-	.	transcript_id "AT4G13256.1"; gene_id "AT4G13256"
4	Araport11	exon	7698370	7699341	.	-	.	transcript_id "AT4G13257.1"; gene_id "AT4G13257"
4	Araport11	exon	7700753	7701280	.	-	.	transcript_id "AT4G13258.1"; gene_id "AT4G13258"
4	Araport11	exon	7701636	7702607	.	-	.	transcript_id "AT4G13259.1"; gene_id "AT4G13259"
4	Araport11	exon	7703904	7704812	.	-	.	transcript_id "AT4G13264.1"; gene_id "AT4G13264"
4	Araport11	3UTR	7705761	7706008	.	-	.	transcript_id "AT4G13266.1"; gene_id "AT4G13266"
4	Araport11	exon	7705761	7706294	.	-	.	transcript_id "AT4G13266.1"; gene_id "AT4G13266"
4	Araport11	CDS	7706009	7706294	.	-	1	transcript_id "AT4G13266.1"; gene_id "AT4G13266"
4	Araport11	start_codon	7706292	7706294	.	-	.	transcript_id "AT4G13266.1"; gene_id "AT4G13266"
4	Araport11	stop_codon	7706431	7706433	.	-	.	transcript_id "AT4G13266.1"; gene_id "AT4G13266"
4	Araport11	CDS	7706431	7706810	.	-	0	transcript_id "AT4G13266.1"; gene_id "AT4G13266"
4	Araport11	exon	7706431	7706893	.	-	.	transcript_id "AT4G13266.1"; gene_id "AT4G13266"
4	Araport11	5UTR	7706811	7706893	.	-	.	transcript_id "AT4G13266.1"; gene_id "AT4G13266"
4	Araport11	5UTR	7708572	7708597	.	+	.	transcript_id "AT4G13261.1"; gene_id "AT4G13261"
4	Araport11	exon	7708572	7709152	.	+	.	transcript_id "AT4G13261.1"; gene_id "AT4G13261"
4	Araport11	start_codon	7708598	7708600	.	+	.	transcript_id "AT4G13261.1"; gene_id "AT4G13261"
4	Araport11	CDS	7708598	7709047	.	+	0	transcript_id "AT4G13261.1"; gene_id "AT4G13261"
4	Araport11	stop_codon	7709045	7709047	.	+	.	transcript_id "AT4G13261.1"; gene_id "AT4G13261"
4	Araport11	3UTR	7709048	7709152	.	+	.	transcript_id "AT4G13261.1"; gene_id "AT4G13261"
4	Araport11	exon	7709660	7710727	.	-	.	transcript_id "AT4G13262.1"; gene_id "AT4G13262"
4	Araport11	5UTR	7711039	7711063	.	+	.	transcript_id "AT4G13263.1"; gene_id "AT4G13263"
4	Araport11	exon	7711039	7711620	.	+	.	transcript_id "AT4G13263.1"; gene_id "AT4G13263"
4	Araport11	start_codon	7711064	7711066	.	+	.	transcript_id "AT4G13263.1"; gene_id "AT4G13263"
4	Araport11	CDS	7711064	7711513	.	+	0	transcript_id "AT4G13263.1"; gene_id "AT4G13263"
4	Araport11	stop_codon	7711511	7711513	.	+	.	transcript_id "AT4G13263.1"; gene_id "AT4G13263"
4	Araport11	3UTR	7711514	7711620	.	+	.	transcript_id "AT4G13263.1"; gene_id "AT4G13263"
4	Araport11	exon	7721487	7722037	.	-	.	transcript_id "AT4G13260.2"; gene_id "AT4G13260"
4	Araport11	3UTR	7721487	7722037	.	-	.	transcript_id "AT4G13260.2"; gene_id "AT4G13260"
4	Araport11	3UTR	7722168	7722383	.	-	.	transcript_id "AT4G13260.2"; gene_id "AT4G13260"
4	Araport11	exon	7722168	7722641	.	-	.	transcript_id "AT4G13260.2"; gene_id "AT4G13260"
4	Araport11	CDS	7722384	7722641	.	-	0	transcript_id "AT4G13260.2"; gene_id "AT4G13260"
4	Araport11	start_codon	7722639	7722641	.	-	.	transcript_id "AT4G13260.2"; gene_id "AT4G13260"
4	Araport11	stop_codon	7722939	7722941	.	-	.	transcript_id "AT4G13260.2"; gene_id "AT4G13260"
4	Araport11	CDS	7722939	7723616	.	-	0	transcript_id "AT4G13260.2"; gene_id "AT4G13260"
4	Araport11	exon	7722939	7724070	.	-	.	transcript_id "AT4G13260.2"; gene_id "AT4G13260"
4	Araport11	5UTR	7723617	7724070	.	-	.	transcript_id "AT4G13260.2"; gene_id "AT4G13260"
4	Araport11	3UTR	7721487	7721839	.	-	.	transcript_id "AT4G13260.1"; gene_id "AT4G13260"
4	Araport11	exon	7721487	7722037	.	-	.	transcript_id "AT4G13260.1"; gene_id "AT4G13260"
4	Araport11	CDS	7721840	7722037	.	-	0	transcript_id "AT4G13260.1"; gene_id "AT4G13260"
4	Araport11	start_codon	7722035	7722037	.	-	.	transcript_id "AT4G13260.1"; gene_id "AT4G13260"
4	Araport11	exon	7722168	7722290	.	-	.	transcript_id "AT4G13260.1"; gene_id "AT4G13260"
4	Araport11	CDS	7722168	7722290	.	-	0	transcript_id "AT4G13260.1"; gene_id "AT4G13260"
4	Araport11	exon	7722393	7722641	.	-	.	transcript_id "AT4G13260.1"; gene_id "AT4G13260"
4	Araport11	CDS	7722393	7722641	.	-	0	transcript_id "AT4G13260.1"; gene_id "AT4G13260"
4	Araport11	stop_codon	7722939	7722941	.	-	.	transcript_id "AT4G13260.1"; gene_id "AT4G13260"
4	Araport11	CDS	7722939	7723616	.	-	0	transcript_id "AT4G13260.1"; gene_id "AT4G13260"
4	Araport11	exon	7722939	7724070	.	-	.	transcript_id "AT4G13260.1"; gene_id "AT4G13260"
4	Araport11	5UTR	7723617	7724070	.	-	.	transcript_id "AT4G13260.1"; gene_id "AT4G13260"
4	Araport11	3UTR	7721618	7721839	.	-	.	transcript_id "AT4G13260.3"; gene_id "AT4G13260"
4	Araport11	exon	7721618	7722037	.	-	.	transcript_id "AT4G13260.3"; gene_id "AT4G13260"
4	Araport11	CDS	7721840	7722037	.	-	0	transcript_id "AT4G13260.3"; gene_id "AT4G13260"
4	Araport11	start_codon	7722035	7722037	.	-	.	transcript_id "AT4G13260.3"; gene_id "AT4G13260"
4	Araport11	exon	7722168	7722290	.	-	.	transcript_id "AT4G13260.3"; gene_id "AT4G13260"
4	Araport11	CDS	7722168	7722290	.	-	0	transcript_id "AT4G13260.3"; gene_id "AT4G13260"
4	Araport11	exon	7722393	7722641	.	-	.	transcript_id "AT4G13260.3"; gene_id "AT4G13260"
4	Araport11	CDS	7722393	7722641	.	-	0	transcript_id "AT4G13260.3"; gene_id "AT4G13260"
4	Araport11	exon	7722939	7723271	.	-	.	transcript_id "AT4G13260.3"; gene_id "AT4G13260"
4	Araport11	CDS	7722939	7723271	.	-	0	transcript_id "AT4G13260.3"; gene_id "AT4G13260"
4	Araport11	stop_codon	7723376	7723378	.	-	.	transcript_id "AT4G13260.3"; gene_id "AT4G13260"
4	Araport11	CDS	7723376	7723411	.	-	0	transcript_id "AT4G13260.3"; gene_id "AT4G13260"
4	Araport11	exon	7723376	7723989	.	-	.	transcript_id "AT4G13260.3"; gene_id "AT4G13260"
4	Araport11	5UTR	7723412	7723989	.	-	.	transcript_id "AT4G13260.3"; gene_id "AT4G13260"
4	Araport11	exon	7728530	7728888	.	+	.	transcript_id "AT4G06045.1"; gene_id "AT4G06045"
4	Araport11	exon	7729030	7729259	.	+	.	transcript_id "AT4G06045.1"; gene_id "AT4G06045"
4	Araport11	exon	7728685	7728929	.	-	.	transcript_id "AT4G06050.1"; gene_id "AT4G06050"
4	Araport11	exon	7729443	7729774	.	-	.	transcript_id "AT4G06055.1"; gene_id "AT4G06055"
4	Araport11	exon	7730961	7731041	81	+	.	transcript_id "AT4G13265.1"; gene_id "AT4G13265"
4	Araport11	5UTR	7731189	7731279	.	+	.	transcript_id "AT4G13270.1"; gene_id "AT4G13270"
4	Araport11	exon	7731189	7731852	.	+	.	transcript_id "AT4G13270.1"; gene_id "AT4G13270"
4	Araport11	start_codon	7731280	7731282	.	+	.	transcript_id "AT4G13270.1"; gene_id "AT4G13270"
4	Araport11	CDS	7731280	7731852	.	+	0	transcript_id "AT4G13270.1"; gene_id "AT4G13270"
4	Araport11	exon	7732423	7732494	.	+	.	transcript_id "AT4G13270.1"; gene_id "AT4G13270"
4	Araport11	CDS	7732423	7732494	.	+	0	transcript_id "AT4G13270.1"; gene_id "AT4G13270"
4	Araport11	CDS	7732900	7732902	.	+	0	transcript_id "AT4G13270.1"; gene_id "AT4G13270"
4	Araport11	stop_codon	7732900	7732902	.	+	.	transcript_id "AT4G13270.1"; gene_id "AT4G13270"
4	Araport11	exon	7732900	7733201	.	+	.	transcript_id "AT4G13270.1"; gene_id "AT4G13270"
4	Araport11	3UTR	7732903	7733201	.	+	.	transcript_id "AT4G13270.1"; gene_id "AT4G13270"
4	Araport11	exon	7732009	7732335	.	-	.	transcript_id "AT4G06060.1"; gene_id "AT4G06060"
4	Araport11	3UTR	7733114	7733160	.	-	.	transcript_id "AT4G13280.1"; gene_id "AT4G13280"
4	Araport11	exon	7733114	7733457	.	-	.	transcript_id "AT4G13280.1"; gene_id "AT4G13280"
4	Araport11	CDS	7733161	7733457	.	-	0	transcript_id "AT4G13280.1"; gene_id "AT4G13280"
4	Araport11	start_codon	7733455	7733457	.	-	.	transcript_id "AT4G13280.1"; gene_id "AT4G13280"
4	Araport11	exon	7733538	7733639	.	-	.	transcript_id "AT4G13280.1"; gene_id "AT4G13280"
4	Araport11	CDS	7733538	7733639	.	-	0	transcript_id "AT4G13280.1"; gene_id "AT4G13280"
4	Araport11	exon	7733730	7733786	.	-	.	transcript_id "AT4G13280.1"; gene_id "AT4G13280"
4	Araport11	CDS	7733730	7733786	.	-	0	transcript_id "AT4G13280.1"; gene_id "AT4G13280"
4	Araport11	exon	7733942	7734080	.	-	.	transcript_id "AT4G13280.1"; gene_id "AT4G13280"
4	Araport11	CDS	7733942	7734080	.	-	1	transcript_id "AT4G13280.1"; gene_id "AT4G13280"
4	Araport11	exon	7734267	7734488	.	-	.	transcript_id "AT4G13280.1"; gene_id "AT4G13280"
4	Araport11	CDS	7734267	7734488	.	-	1	transcript_id "AT4G13280.1"; gene_id "AT4G13280"
4	Araport11	exon	7734595	7734973	.	-	.	transcript_id "AT4G13280.1"; gene_id "AT4G13280"
4	Araport11	CDS	7734595	7734973	.	-	2	transcript_id "AT4G13280.1"; gene_id "AT4G13280"
4	Araport11	exon	7736192	7736468	.	-	.	transcript_id "AT4G13280.1"; gene_id "AT4G13280"
4	Araport11	CDS	7736192	7736468	.	-	0	transcript_id "AT4G13280.1"; gene_id "AT4G13280"
4	Araport11	stop_codon	7736644	7736646	.	-	.	transcript_id "AT4G13280.1"; gene_id "AT4G13280"
4	Araport11	exon	7736644	7736745	.	-	.	transcript_id "AT4G13280.1"; gene_id "AT4G13280"
4	Araport11	CDS	7736644	7736745	.	-	0	transcript_id "AT4G13280.1"; gene_id "AT4G13280"
4	Araport11	exon	7733161	7733457	.	-	.	transcript_id "AT4G13280.2"; gene_id "AT4G13280"
4	Araport11	CDS	7733161	7733457	.	-	0	transcript_id "AT4G13280.2"; gene_id "AT4G13280"
4	Araport11	3UTR	7733161	7733457	.	-	.	transcript_id "AT4G13280.2"; gene_id "AT4G13280"
4	Araport11	start_codon	7733455	7733457	.	-	.	transcript_id "AT4G13280.2"; gene_id "AT4G13280"
4	Araport11	exon	7733538	7733786	.	-	.	transcript_id "AT4G13280.2"; gene_id "AT4G13280"
4	Araport11	5UTR	7733538	7733786	.	-	.	transcript_id "AT4G13280.2"; gene_id "AT4G13280"
4	Araport11	CDS	7733538	7733786	.	-	0	transcript_id "AT4G13280.2"; gene_id "AT4G13280"
4	Araport11	3UTR	7733538	7733786	.	-	.	transcript_id "AT4G13280.2"; gene_id "AT4G13280"
4	Araport11	exon	7733942	7734080	.	-	.	transcript_id "AT4G13280.2"; gene_id "AT4G13280"
4	Araport11	5UTR	7733942	7734080	.	-	.	transcript_id "AT4G13280.2"; gene_id "AT4G13280"
4	Araport11	CDS	7733942	7734080	.	-	1	transcript_id "AT4G13280.2"; gene_id "AT4G13280"
4	Araport11	3UTR	7733942	7734080	.	-	.	transcript_id "AT4G13280.2"; gene_id "AT4G13280"
4	Araport11	exon	7734267	7734488	.	-	.	transcript_id "AT4G13280.2"; gene_id "AT4G13280"
4	Araport11	5UTR	7734267	7734488	.	-	.	transcript_id "AT4G13280.2"; gene_id "AT4G13280"
4	Araport11	CDS	7734267	7734488	.	-	1	transcript_id "AT4G13280.2"; gene_id "AT4G13280"
4	Araport11	3UTR	7734267	7734488	.	-	.	transcript_id "AT4G13280.2"; gene_id "AT4G13280"
4	Araport11	exon	7734595	7734973	.	-	.	transcript_id "AT4G13280.2"; gene_id "AT4G13280"
4	Araport11	5UTR	7734595	7734973	.	-	.	transcript_id "AT4G13280.2"; gene_id "AT4G13280"
4	Araport11	CDS	7734595	7734973	.	-	2	transcript_id "AT4G13280.2"; gene_id "AT4G13280"
4	Araport11	3UTR	7734595	7734973	.	-	.	transcript_id "AT4G13280.2"; gene_id "AT4G13280"
4	Araport11	exon	7736192	7736468	.	-	.	transcript_id "AT4G13280.2"; gene_id "AT4G13280"
4	Araport11	5UTR	7736192	7736468	.	-	.	transcript_id "AT4G13280.2"; gene_id "AT4G13280"
4	Araport11	CDS	7736192	7736468	.	-	0	transcript_id "AT4G13280.2"; gene_id "AT4G13280"
4	Araport11	3UTR	7736192	7736468	.	-	.	transcript_id "AT4G13280.2"; gene_id "AT4G13280"
4	Araport11	stop_codon	7736644	7736646	.	-	.	transcript_id "AT4G13280.2"; gene_id "AT4G13280"
4	Araport11	exon	7736644	7736745	.	-	.	transcript_id "AT4G13280.2"; gene_id "AT4G13280"
4	Araport11	5UTR	7736644	7736745	.	-	.	transcript_id "AT4G13280.2"; gene_id "AT4G13280"
4	Araport11	CDS	7736644	7736745	.	-	0	transcript_id "AT4G13280.2"; gene_id "AT4G13280"
4	Araport11	exon	7738680	7738867	.	+	.	transcript_id "AT4G13285.1"; gene_id "AT4G13285"
4	Araport11	5UTR	7740283	7740680	.	+	.	transcript_id "AT4G13290.1"; gene_id "AT4G13290"
4	Araport11	exon	7740283	7741067	.	+	.	transcript_id "AT4G13290.1"; gene_id "AT4G13290"
4	Araport11	start_codon	7740681	7740683	.	+	.	transcript_id "AT4G13290.1"; gene_id "AT4G13290"
4	Araport11	CDS	7740681	7741067	.	+	0	transcript_id "AT4G13290.1"; gene_id "AT4G13290"
4	Araport11	exon	7741304	7741780	.	+	.	transcript_id "AT4G13290.1"; gene_id "AT4G13290"
4	Araport11	CDS	7741304	7741780	.	+	0	transcript_id "AT4G13290.1"; gene_id "AT4G13290"
4	Araport11	exon	7741864	7742145	.	+	.	transcript_id "AT4G13290.1"; gene_id "AT4G13290"
4	Araport11	CDS	7741864	7742145	.	+	0	transcript_id "AT4G13290.1"; gene_id "AT4G13290"
4	Araport11	CDS	7742344	7742670	.	+	0	transcript_id "AT4G13290.1"; gene_id "AT4G13290"
4	Araport11	exon	7742344	7743135	.	+	.	transcript_id "AT4G13290.1"; gene_id "AT4G13290"
4	Araport11	stop_codon	7742668	7742670	.	+	.	transcript_id "AT4G13290.1"; gene_id "AT4G13290"
4	Araport11	3UTR	7742671	7743135	.	+	.	transcript_id "AT4G13290.1"; gene_id "AT4G13290"
4	Araport11	exon	7742871	7743167	.	-	.	transcript_id "AT4G13300.1"; gene_id "AT4G13300"
4	Araport11	CDS	7742871	7743167	.	-	0	transcript_id "AT4G13300.1"; gene_id "AT4G13300"
4	Araport11	start_codon	7743165	7743167	.	-	.	transcript_id "AT4G13300.1"; gene_id "AT4G13300"
4	Araport11	exon	7743239	7743487	.	-	.	transcript_id "AT4G13300.1"; gene_id "AT4G13300"
4	Araport11	CDS	7743239	7743487	.	-	0	transcript_id "AT4G13300.1"; gene_id "AT4G13300"
4	Araport11	exon	7743608	7743746	.	-	.	transcript_id "AT4G13300.1"; gene_id "AT4G13300"
4	Araport11	CDS	7743608	7743746	.	-	1	transcript_id "AT4G13300.1"; gene_id "AT4G13300"
4	Araport11	exon	7744669	7744890	.	-	.	transcript_id "AT4G13300.1"; gene_id "AT4G13300"
4	Araport11	CDS	7744669	7744890	.	-	1	transcript_id "AT4G13300.1"; gene_id "AT4G13300"
4	Araport11	exon	7744998	7745376	.	-	.	transcript_id "AT4G13300.1"; gene_id "AT4G13300"
4	Araport11	CDS	7744998	7745376	.	-	2	transcript_id "AT4G13300.1"; gene_id "AT4G13300"
4	Araport11	exon	7745819	7746095	.	-	.	transcript_id "AT4G13300.1"; gene_id "AT4G13300"
4	Araport11	CDS	7745819	7746095	.	-	0	transcript_id "AT4G13300.1"; gene_id "AT4G13300"
4	Araport11	stop_codon	7746262	7746264	.	-	.	transcript_id "AT4G13300.1"; gene_id "AT4G13300"
4	Araport11	CDS	7746262	7746363	.	-	0	transcript_id "AT4G13300.1"; gene_id "AT4G13300"
4	Araport11	exon	7746262	7746394	.	-	.	transcript_id "AT4G13300.1"; gene_id "AT4G13300"
4	Araport11	5UTR	7746364	7746394	.	-	.	transcript_id "AT4G13300.1"; gene_id "AT4G13300"
4	Araport11	5UTR	7750305	7750452	.	+	.	transcript_id "AT4G13310.2"; gene_id "AT4G13310"
4	Araport11	exon	7750305	7750836	.	+	.	transcript_id "AT4G13310.2"; gene_id "AT4G13310"
4	Araport11	start_codon	7750453	7750455	.	+	.	transcript_id "AT4G13310.2"; gene_id "AT4G13310"
4	Araport11	CDS	7750453	7750836	.	+	0	transcript_id "AT4G13310.2"; gene_id "AT4G13310"
4	Araport11	exon	7750991	7751491	.	+	.	transcript_id "AT4G13310.2"; gene_id "AT4G13310"
4	Araport11	CDS	7750991	7751491	.	+	0	transcript_id "AT4G13310.2"; gene_id "AT4G13310"
4	Araport11	CDS	7751569	7751856	.	+	0	transcript_id "AT4G13310.2"; gene_id "AT4G13310"
4	Araport11	exon	7751569	7752046	.	+	.	transcript_id "AT4G13310.2"; gene_id "AT4G13310"
4	Araport11	stop_codon	7751854	7751856	.	+	.	transcript_id "AT4G13310.2"; gene_id "AT4G13310"
4	Araport11	3UTR	7751857	7752046	.	+	.	transcript_id "AT4G13310.2"; gene_id "AT4G13310"
4	Araport11	5UTR	7750305	7750452	.	+	.	transcript_id "AT4G13310.1"; gene_id "AT4G13310"
4	Araport11	exon	7750305	7750836	.	+	.	transcript_id "AT4G13310.1"; gene_id "AT4G13310"
4	Araport11	start_codon	7750453	7750455	.	+	.	transcript_id "AT4G13310.1"; gene_id "AT4G13310"
4	Araport11	CDS	7750453	7750836	.	+	0	transcript_id "AT4G13310.1"; gene_id "AT4G13310"
4	Araport11	exon	7750991	7751491	.	+	.	transcript_id "AT4G13310.1"; gene_id "AT4G13310"
4	Araport11	CDS	7750991	7751491	.	+	0	transcript_id "AT4G13310.1"; gene_id "AT4G13310"
4	Araport11	exon	7751569	7751850	.	+	.	transcript_id "AT4G13310.1"; gene_id "AT4G13310"
4	Araport11	CDS	7751569	7751850	.	+	0	transcript_id "AT4G13310.1"; gene_id "AT4G13310"
4	Araport11	CDS	7752723	7753049	.	+	0	transcript_id "AT4G13310.1"; gene_id "AT4G13310"
4	Araport11	exon	7752723	7753210	.	+	.	transcript_id "AT4G13310.1"; gene_id "AT4G13310"
4	Araport11	stop_codon	7753047	7753049	.	+	.	transcript_id "AT4G13310.1"; gene_id "AT4G13310"
4	Araport11	3UTR	7753050	7753210	.	+	.	transcript_id "AT4G13310.1"; gene_id "AT4G13310"
4	Araport11	3UTR	7753260	7754247	.	-	.	transcript_id "AT4G13330.2"; gene_id "AT4G13330"
4	Araport11	exon	7753260	7754912	.	-	.	transcript_id "AT4G13330.2"; gene_id "AT4G13330"
4	Araport11	CDS	7754248	7754912	.	-	2	transcript_id "AT4G13330.2"; gene_id "AT4G13330"
4	Araport11	start_codon	7754910	7754912	.	-	.	transcript_id "AT4G13330.2"; gene_id "AT4G13330"
4	Araport11	exon	7754993	7755145	.	-	.	transcript_id "AT4G13330.2"; gene_id "AT4G13330"
4	Araport11	CDS	7754993	7755145	.	-	2	transcript_id "AT4G13330.2"; gene_id "AT4G13330"
4	Araport11	exon	7755295	7755529	.	-	.	transcript_id "AT4G13330.2"; gene_id "AT4G13330"
4	Araport11	CDS	7755295	7755529	.	-	0	transcript_id "AT4G13330.2"; gene_id "AT4G13330"
4	Araport11	stop_codon	7755604	7755606	.	-	.	transcript_id "AT4G13330.2"; gene_id "AT4G13330"
4	Araport11	CDS	7755604	7755837	.	-	0	transcript_id "AT4G13330.2"; gene_id "AT4G13330"
4	Araport11	exon	7755604	7756030	.	-	.	transcript_id "AT4G13330.2"; gene_id "AT4G13330"
4	Araport11	5UTR	7755838	7756030	.	-	.	transcript_id "AT4G13330.2"; gene_id "AT4G13330"
4	Araport11	exon	7753260	7754021	.	-	.	transcript_id "AT4G13330.3"; gene_id "AT4G13330"
4	Araport11	3UTR	7753260	7754021	.	-	.	transcript_id "AT4G13330.3"; gene_id "AT4G13330"
4	Araport11	3UTR	7754229	7754247	.	-	.	transcript_id "AT4G13330.3"; gene_id "AT4G13330"
4	Araport11	exon	7754229	7754912	.	-	.	transcript_id "AT4G13330.3"; gene_id "AT4G13330"
4	Araport11	CDS	7754248	7754912	.	-	2	transcript_id "AT4G13330.3"; gene_id "AT4G13330"
4	Araport11	start_codon	7754910	7754912	.	-	.	transcript_id "AT4G13330.3"; gene_id "AT4G13330"
4	Araport11	exon	7754993	7755145	.	-	.	transcript_id "AT4G13330.3"; gene_id "AT4G13330"
4	Araport11	CDS	7754993	7755145	.	-	2	transcript_id "AT4G13330.3"; gene_id "AT4G13330"
4	Araport11	exon	7755295	7755529	.	-	.	transcript_id "AT4G13330.3"; gene_id "AT4G13330"
4	Araport11	CDS	7755295	7755529	.	-	0	transcript_id "AT4G13330.3"; gene_id "AT4G13330"
4	Araport11	stop_codon	7755604	7755606	.	-	.	transcript_id "AT4G13330.3"; gene_id "AT4G13330"
4	Araport11	CDS	7755604	7755837	.	-	0	transcript_id "AT4G13330.3"; gene_id "AT4G13330"
4	Araport11	exon	7755604	7756030	.	-	.	transcript_id "AT4G13330.3"; gene_id "AT4G13330"
4	Araport11	5UTR	7755838	7756030	.	-	.	transcript_id "AT4G13330.3"; gene_id "AT4G13330"
4	Araport11	exon	7753260	7753633	.	-	.	transcript_id "AT4G13330.4"; gene_id "AT4G13330"
4	Araport11	3UTR	7753260	7753633	.	-	.	transcript_id "AT4G13330.4"; gene_id "AT4G13330"
4	Araport11	3UTR	7754229	7754247	.	-	.	transcript_id "AT4G13330.4"; gene_id "AT4G13330"
4	Araport11	exon	7754229	7754912	.	-	.	transcript_id "AT4G13330.4"; gene_id "AT4G13330"
4	Araport11	CDS	7754248	7754912	.	-	2	transcript_id "AT4G13330.4"; gene_id "AT4G13330"
4	Araport11	start_codon	7754910	7754912	.	-	.	transcript_id "AT4G13330.4"; gene_id "AT4G13330"
4	Araport11	exon	7754993	7755145	.	-	.	transcript_id "AT4G13330.4"; gene_id "AT4G13330"
4	Araport11	CDS	7754993	7755145	.	-	2	transcript_id "AT4G13330.4"; gene_id "AT4G13330"
4	Araport11	exon	7755295	7755529	.	-	.	transcript_id "AT4G13330.4"; gene_id "AT4G13330"
4	Araport11	CDS	7755295	7755529	.	-	0	transcript_id "AT4G13330.4"; gene_id "AT4G13330"
4	Araport11	stop_codon	7755604	7755606	.	-	.	transcript_id "AT4G13330.4"; gene_id "AT4G13330"
4	Araport11	CDS	7755604	7755837	.	-	0	transcript_id "AT4G13330.4"; gene_id "AT4G13330"
4	Araport11	exon	7755604	7756030	.	-	.	transcript_id "AT4G13330.4"; gene_id "AT4G13330"
4	Araport11	5UTR	7755838	7756030	.	-	.	transcript_id "AT4G13330.4"; gene_id "AT4G13330"
4	Araport11	exon	7753260	7753633	.	-	.	transcript_id "AT4G13330.1"; gene_id "AT4G13330"
4	Araport11	3UTR	7753260	7753633	.	-	.	transcript_id "AT4G13330.1"; gene_id "AT4G13330"
4	Araport11	3UTR	7753738	7754247	.	-	.	transcript_id "AT4G13330.1"; gene_id "AT4G13330"
4	Araport11	exon	7753738	7754912	.	-	.	transcript_id "AT4G13330.1"; gene_id "AT4G13330"
4	Araport11	CDS	7754248	7754912	.	-	2	transcript_id "AT4G13330.1"; gene_id "AT4G13330"
4	Araport11	start_codon	7754910	7754912	.	-	.	transcript_id "AT4G13330.1"; gene_id "AT4G13330"
4	Araport11	exon	7754993	7755145	.	-	.	transcript_id "AT4G13330.1"; gene_id "AT4G13330"
4	Araport11	CDS	7754993	7755145	.	-	2	transcript_id "AT4G13330.1"; gene_id "AT4G13330"
4	Araport11	exon	7755295	7755529	.	-	.	transcript_id "AT4G13330.1"; gene_id "AT4G13330"
4	Araport11	CDS	7755295	7755529	.	-	0	transcript_id "AT4G13330.1"; gene_id "AT4G13330"
4	Araport11	stop_codon	7755604	7755606	.	-	.	transcript_id "AT4G13330.1"; gene_id "AT4G13330"
4	Araport11	CDS	7755604	7755837	.	-	0	transcript_id "AT4G13330.1"; gene_id "AT4G13330"
4	Araport11	exon	7755604	7756030	.	-	.	transcript_id "AT4G13330.1"; gene_id "AT4G13330"
4	Araport11	5UTR	7755838	7756030	.	-	.	transcript_id "AT4G13330.1"; gene_id "AT4G13330"
4	Araport11	3UTR	7753282	7754247	.	-	.	transcript_id "AT4G13330.5"; gene_id "AT4G13330"
4	Araport11	exon	7753282	7754912	.	-	.	transcript_id "AT4G13330.5"; gene_id "AT4G13330"
4	Araport11	CDS	7754248	7754912	.	-	2	transcript_id "AT4G13330.5"; gene_id "AT4G13330"
4	Araport11	start_codon	7754910	7754912	.	-	.	transcript_id "AT4G13330.5"; gene_id "AT4G13330"
4	Araport11	exon	7754993	7755145	.	-	.	transcript_id "AT4G13330.5"; gene_id "AT4G13330"
4	Araport11	CDS	7754993	7755145	.	-	2	transcript_id "AT4G13330.5"; gene_id "AT4G13330"
4	Araport11	stop_codon	7755295	7755297	.	-	.	transcript_id "AT4G13330.5"; gene_id "AT4G13330"
4	Araport11	CDS	7755295	7755481	.	-	0	transcript_id "AT4G13330.5"; gene_id "AT4G13330"
4	Araport11	exon	7755295	7755524	.	-	.	transcript_id "AT4G13330.5"; gene_id "AT4G13330"
4	Araport11	5UTR	7755482	7755524	.	-	.	transcript_id "AT4G13330.5"; gene_id "AT4G13330"
4	Araport11	exon	7755604	7755955	.	-	.	transcript_id "AT4G13330.5"; gene_id "AT4G13330"
4	Araport11	5UTR	7755604	7755955	.	-	.	transcript_id "AT4G13330.5"; gene_id "AT4G13330"
4	Araport11	exon	7753886	7754021	.	-	.	transcript_id "AT4G13330.6"; gene_id "AT4G13330"
4	Araport11	3UTR	7753886	7754021	.	-	.	transcript_id "AT4G13330.6"; gene_id "AT4G13330"
4	Araport11	3UTR	7754229	7754247	.	-	.	transcript_id "AT4G13330.6"; gene_id "AT4G13330"
4	Araport11	exon	7754229	7754912	.	-	.	transcript_id "AT4G13330.6"; gene_id "AT4G13330"
4	Araport11	CDS	7754248	7754912	.	-	2	transcript_id "AT4G13330.6"; gene_id "AT4G13330"
4	Araport11	start_codon	7754910	7754912	.	-	.	transcript_id "AT4G13330.6"; gene_id "AT4G13330"
4	Araport11	exon	7754993	7755145	.	-	.	transcript_id "AT4G13330.6"; gene_id "AT4G13330"
4	Araport11	CDS	7754993	7755145	.	-	2	transcript_id "AT4G13330.6"; gene_id "AT4G13330"
4	Araport11	stop_codon	7755295	7755297	.	-	.	transcript_id "AT4G13330.6"; gene_id "AT4G13330"
4	Araport11	CDS	7755295	7755481	.	-	0	transcript_id "AT4G13330.6"; gene_id "AT4G13330"
4	Araport11	exon	7755295	7755524	.	-	.	transcript_id "AT4G13330.6"; gene_id "AT4G13330"
4	Araport11	5UTR	7755482	7755524	.	-	.	transcript_id "AT4G13330.6"; gene_id "AT4G13330"
4	Araport11	exon	7755604	7755955	.	-	.	transcript_id "AT4G13330.6"; gene_id "AT4G13330"
4	Araport11	5UTR	7755604	7755955	.	-	.	transcript_id "AT4G13330.6"; gene_id "AT4G13330"
4	Araport11	5UTR	7753311	7753435	.	+	.	transcript_id "AT4G13320.1"; gene_id "AT4G13320"
4	Araport11	exon	7753311	7754149	.	+	.	transcript_id "AT4G13320.1"; gene_id "AT4G13320"
4	Araport11	start_codon	7753436	7753438	.	+	.	transcript_id "AT4G13320.1"; gene_id "AT4G13320"
4	Araport11	CDS	7753436	7754086	.	+	0	transcript_id "AT4G13320.1"; gene_id "AT4G13320"
4	Araport11	stop_codon	7754084	7754086	.	+	.	transcript_id "AT4G13320.1"; gene_id "AT4G13320"
4	Araport11	3UTR	7754087	7754149	.	+	.	transcript_id "AT4G13320.1"; gene_id "AT4G13320"
4	Araport11	5UTR	7758275	7758609	.	+	.	transcript_id "AT4G13340.1"; gene_id "AT4G13340"
4	Araport11	exon	7758275	7761362	.	+	.	transcript_id "AT4G13340.1"; gene_id "AT4G13340"
4	Araport11	start_codon	7758610	7758612	.	+	.	transcript_id "AT4G13340.1"; gene_id "AT4G13340"
4	Araport11	CDS	7758610	7760892	.	+	0	transcript_id "AT4G13340.1"; gene_id "AT4G13340"
4	Araport11	stop_codon	7760890	7760892	.	+	.	transcript_id "AT4G13340.1"; gene_id "AT4G13340"
4	Araport11	3UTR	7760893	7761362	.	+	.	transcript_id "AT4G13340.1"; gene_id "AT4G13340"
4	Araport11	exon	7765060	7765273	.	+	.	transcript_id "AT4G13345.3"; gene_id "AT4G13345"
4	Araport11	5UTR	7765060	7765273	.	+	.	transcript_id "AT4G13345.3"; gene_id "AT4G13345"
4	Araport11	5UTR	7766945	7767291	.	+	.	transcript_id "AT4G13345.3"; gene_id "AT4G13345"
4	Araport11	exon	7766945	7767481	.	+	.	transcript_id "AT4G13345.3"; gene_id "AT4G13345"
4	Araport11	start_codon	7767292	7767294	.	+	.	transcript_id "AT4G13345.3"; gene_id "AT4G13345"
4	Araport11	CDS	7767292	7767481	.	+	0	transcript_id "AT4G13345.3"; gene_id "AT4G13345"
4	Araport11	exon	7767564	7767637	.	+	.	transcript_id "AT4G13345.3"; gene_id "AT4G13345"
4	Araport11	CDS	7767564	7767637	.	+	2	transcript_id "AT4G13345.3"; gene_id "AT4G13345"
4	Araport11	exon	7767723	7767882	.	+	.	transcript_id "AT4G13345.3"; gene_id "AT4G13345"
4	Araport11	CDS	7767723	7767882	.	+	0	transcript_id "AT4G13345.3"; gene_id "AT4G13345"
4	Araport11	exon	7767980	7768004	.	+	.	transcript_id "AT4G13345.3"; gene_id "AT4G13345"
4	Araport11	CDS	7767980	7768004	.	+	2	transcript_id "AT4G13345.3"; gene_id "AT4G13345"
4	Araport11	exon	7768084	7768173	.	+	.	transcript_id "AT4G13345.3"; gene_id "AT4G13345"
4	Araport11	CDS	7768084	7768173	.	+	1	transcript_id "AT4G13345.3"; gene_id "AT4G13345"
4	Araport11	exon	7768264	7768435	.	+	.	transcript_id "AT4G13345.3"; gene_id "AT4G13345"
4	Araport11	CDS	7768264	7768435	.	+	1	transcript_id "AT4G13345.3"; gene_id "AT4G13345"
4	Araport11	exon	7768533	7768606	.	+	.	transcript_id "AT4G13345.3"; gene_id "AT4G13345"
4	Araport11	CDS	7768533	7768606	.	+	0	transcript_id "AT4G13345.3"; gene_id "AT4G13345"
4	Araport11	CDS	7768706	7768829	.	+	1	transcript_id "AT4G13345.3"; gene_id "AT4G13345"
4	Araport11	exon	7768706	7768937	.	+	.	transcript_id "AT4G13345.3"; gene_id "AT4G13345"
4	Araport11	stop_codon	7768827	7768829	.	+	.	transcript_id "AT4G13345.3"; gene_id "AT4G13345"
4	Araport11	3UTR	7768830	7768937	.	+	.	transcript_id "AT4G13345.3"; gene_id "AT4G13345"
4	Araport11	exon	7769023	7769156	.	+	.	transcript_id "AT4G13345.3"; gene_id "AT4G13345"
4	Araport11	3UTR	7769023	7769156	.	+	.	transcript_id "AT4G13345.3"; gene_id "AT4G13345"
4	Araport11	exon	7769229	7769763	.	+	.	transcript_id "AT4G13345.3"; gene_id "AT4G13345"
4	Araport11	3UTR	7769229	7769763	.	+	.	transcript_id "AT4G13345.3"; gene_id "AT4G13345"
4	Araport11	exon	7765060	7765273	.	+	.	transcript_id "AT4G13345.1"; gene_id "AT4G13345"
4	Araport11	5UTR	7765060	7765273	.	+	.	transcript_id "AT4G13345.1"; gene_id "AT4G13345"
4	Araport11	5UTR	7766945	7767291	.	+	.	transcript_id "AT4G13345.1"; gene_id "AT4G13345"
4	Araport11	exon	7766945	7767481	.	+	.	transcript_id "AT4G13345.1"; gene_id "AT4G13345"
4	Araport11	start_codon	7767292	7767294	.	+	.	transcript_id "AT4G13345.1"; gene_id "AT4G13345"
4	Araport11	CDS	7767292	7767481	.	+	0	transcript_id "AT4G13345.1"; gene_id "AT4G13345"
4	Araport11	exon	7767564	7767637	.	+	.	transcript_id "AT4G13345.1"; gene_id "AT4G13345"
4	Araport11	CDS	7767564	7767637	.	+	2	transcript_id "AT4G13345.1"; gene_id "AT4G13345"
4	Araport11	exon	7767723	7767882	.	+	.	transcript_id "AT4G13345.1"; gene_id "AT4G13345"
4	Araport11	CDS	7767723	7767882	.	+	0	transcript_id "AT4G13345.1"; gene_id "AT4G13345"
4	Araport11	exon	7767980	7768004	.	+	.	transcript_id "AT4G13345.1"; gene_id "AT4G13345"
4	Araport11	CDS	7767980	7768004	.	+	2	transcript_id "AT4G13345.1"; gene_id "AT4G13345"
4	Araport11	exon	7768084	7768173	.	+	.	transcript_id "AT4G13345.1"; gene_id "AT4G13345"
4	Araport11	CDS	7768084	7768173	.	+	1	transcript_id "AT4G13345.1"; gene_id "AT4G13345"
4	Araport11	exon	7768264	7768435	.	+	.	transcript_id "AT4G13345.1"; gene_id "AT4G13345"
4	Araport11	CDS	7768264	7768435	.	+	1	transcript_id "AT4G13345.1"; gene_id "AT4G13345"
4	Araport11	exon	7768533	7768606	.	+	.	transcript_id "AT4G13345.1"; gene_id "AT4G13345"
4	Araport11	CDS	7768533	7768606	.	+	0	transcript_id "AT4G13345.1"; gene_id "AT4G13345"
4	Araport11	exon	7768706	7768775	.	+	.	transcript_id "AT4G13345.1"; gene_id "AT4G13345"
4	Araport11	CDS	7768706	7768775	.	+	1	transcript_id "AT4G13345.1"; gene_id "AT4G13345"
4	Araport11	exon	7768866	7768937	.	+	.	transcript_id "AT4G13345.1"; gene_id "AT4G13345"
4	Araport11	CDS	7768866	7768937	.	+	0	transcript_id "AT4G13345.1"; gene_id "AT4G13345"
4	Araport11	exon	7769023	7769156	.	+	.	transcript_id "AT4G13345.1"; gene_id "AT4G13345"
4	Araport11	CDS	7769023	7769156	.	+	0	transcript_id "AT4G13345.1"; gene_id "AT4G13345"
4	Araport11	exon	7769229	7769302	.	+	.	transcript_id "AT4G13345.1"; gene_id "AT4G13345"
4	Araport11	CDS	7769229	7769302	.	+	1	transcript_id "AT4G13345.1"; gene_id "AT4G13345"
4	Araport11	CDS	7769377	7769426	.	+	2	transcript_id "AT4G13345.1"; gene_id "AT4G13345"
4	Araport11	exon	7769377	7769763	.	+	.	transcript_id "AT4G13345.1"; gene_id "AT4G13345"
4	Araport11	stop_codon	7769424	7769426	.	+	.	transcript_id "AT4G13345.1"; gene_id "AT4G13345"
4	Araport11	3UTR	7769427	7769763	.	+	.	transcript_id "AT4G13345.1"; gene_id "AT4G13345"
4	Araport11	exon	7765091	7765273	.	+	.	transcript_id "AT4G13345.4"; gene_id "AT4G13345"
4	Araport11	5UTR	7765091	7765273	.	+	.	transcript_id "AT4G13345.4"; gene_id "AT4G13345"
4	Araport11	5UTR	7766945	7767291	.	+	.	transcript_id "AT4G13345.4"; gene_id "AT4G13345"
4	Araport11	exon	7766945	7767481	.	+	.	transcript_id "AT4G13345.4"; gene_id "AT4G13345"
4	Araport11	start_codon	7767292	7767294	.	+	.	transcript_id "AT4G13345.4"; gene_id "AT4G13345"
4	Araport11	CDS	7767292	7767481	.	+	0	transcript_id "AT4G13345.4"; gene_id "AT4G13345"
4	Araport11	exon	7767564	7767637	.	+	.	transcript_id "AT4G13345.4"; gene_id "AT4G13345"
4	Araport11	CDS	7767564	7767637	.	+	2	transcript_id "AT4G13345.4"; gene_id "AT4G13345"
4	Araport11	exon	7767723	7767882	.	+	.	transcript_id "AT4G13345.4"; gene_id "AT4G13345"
4	Araport11	CDS	7767723	7767882	.	+	0	transcript_id "AT4G13345.4"; gene_id "AT4G13345"
4	Araport11	exon	7767980	7768004	.	+	.	transcript_id "AT4G13345.4"; gene_id "AT4G13345"
4	Araport11	CDS	7767980	7768004	.	+	2	transcript_id "AT4G13345.4"; gene_id "AT4G13345"
4	Araport11	exon	7768084	7768173	.	+	.	transcript_id "AT4G13345.4"; gene_id "AT4G13345"
4	Araport11	CDS	7768084	7768173	.	+	1	transcript_id "AT4G13345.4"; gene_id "AT4G13345"
4	Araport11	exon	7768264	7768435	.	+	.	transcript_id "AT4G13345.4"; gene_id "AT4G13345"
4	Araport11	CDS	7768264	7768435	.	+	1	transcript_id "AT4G13345.4"; gene_id "AT4G13345"
4	Araport11	exon	7768533	7768606	.	+	.	transcript_id "AT4G13345.4"; gene_id "AT4G13345"
4	Araport11	CDS	7768533	7768606	.	+	0	transcript_id "AT4G13345.4"; gene_id "AT4G13345"
4	Araport11	exon	7768706	7768775	.	+	.	transcript_id "AT4G13345.4"; gene_id "AT4G13345"
4	Araport11	CDS	7768706	7768775	.	+	1	transcript_id "AT4G13345.4"; gene_id "AT4G13345"
4	Araport11	exon	7768866	7768937	.	+	.	transcript_id "AT4G13345.4"; gene_id "AT4G13345"
4	Araport11	CDS	7768866	7768937	.	+	0	transcript_id "AT4G13345.4"; gene_id "AT4G13345"
4	Araport11	exon	7769023	7769156	.	+	.	transcript_id "AT4G13345.4"; gene_id "AT4G13345"
4	Araport11	CDS	7769023	7769156	.	+	0	transcript_id "AT4G13345.4"; gene_id "AT4G13345"
4	Araport11	CDS	7769229	7769364	.	+	1	transcript_id "AT4G13345.4"; gene_id "AT4G13345"
4	Araport11	exon	7769229	7769372	.	+	.	transcript_id "AT4G13345.4"; gene_id "AT4G13345"
4	Araport11	stop_codon	7769362	7769364	.	+	.	transcript_id "AT4G13345.4"; gene_id "AT4G13345"
4	Araport11	3UTR	7769365	7769372	.	+	.	transcript_id "AT4G13345.4"; gene_id "AT4G13345"
4	Araport11	exon	7765121	7765273	.	+	.	transcript_id "AT4G13345.2"; gene_id "AT4G13345"
4	Araport11	5UTR	7765121	7765273	.	+	.	transcript_id "AT4G13345.2"; gene_id "AT4G13345"
4	Araport11	5UTR	7766945	7767291	.	+	.	transcript_id "AT4G13345.2"; gene_id "AT4G13345"
4	Araport11	exon	7766945	7767481	.	+	.	transcript_id "AT4G13345.2"; gene_id "AT4G13345"
4	Araport11	start_codon	7767292	7767294	.	+	.	transcript_id "AT4G13345.2"; gene_id "AT4G13345"
4	Araport11	CDS	7767292	7767481	.	+	0	transcript_id "AT4G13345.2"; gene_id "AT4G13345"
4	Araport11	exon	7767564	7767637	.	+	.	transcript_id "AT4G13345.2"; gene_id "AT4G13345"
4	Araport11	CDS	7767564	7767637	.	+	2	transcript_id "AT4G13345.2"; gene_id "AT4G13345"
4	Araport11	exon	7767723	7767882	.	+	.	transcript_id "AT4G13345.2"; gene_id "AT4G13345"
4	Araport11	CDS	7767723	7767882	.	+	0	transcript_id "AT4G13345.2"; gene_id "AT4G13345"
4	Araport11	exon	7767980	7768004	.	+	.	transcript_id "AT4G13345.2"; gene_id "AT4G13345"
4	Araport11	CDS	7767980	7768004	.	+	2	transcript_id "AT4G13345.2"; gene_id "AT4G13345"
4	Araport11	exon	7768084	7768173	.	+	.	transcript_id "AT4G13345.2"; gene_id "AT4G13345"
4	Araport11	CDS	7768084	7768173	.	+	1	transcript_id "AT4G13345.2"; gene_id "AT4G13345"
4	Araport11	exon	7768264	7768435	.	+	.	transcript_id "AT4G13345.2"; gene_id "AT4G13345"
4	Araport11	CDS	7768264	7768435	.	+	1	transcript_id "AT4G13345.2"; gene_id "AT4G13345"
4	Araport11	exon	7768533	7768610	.	+	.	transcript_id "AT4G13345.2"; gene_id "AT4G13345"
4	Araport11	CDS	7768533	7768610	.	+	0	transcript_id "AT4G13345.2"; gene_id "AT4G13345"
4	Araport11	exon	7768710	7768775	.	+	.	transcript_id "AT4G13345.2"; gene_id "AT4G13345"
4	Araport11	CDS	7768710	7768775	.	+	0	transcript_id "AT4G13345.2"; gene_id "AT4G13345"
4	Araport11	exon	7768866	7768937	.	+	.	transcript_id "AT4G13345.2"; gene_id "AT4G13345"
4	Araport11	CDS	7768866	7768937	.	+	0	transcript_id "AT4G13345.2"; gene_id "AT4G13345"
4	Araport11	exon	7769023	7769156	.	+	.	transcript_id "AT4G13345.2"; gene_id "AT4G13345"
4	Araport11	CDS	7769023	7769156	.	+	0	transcript_id "AT4G13345.2"; gene_id "AT4G13345"
4	Araport11	exon	7769229	7769302	.	+	.	transcript_id "AT4G13345.2"; gene_id "AT4G13345"
4	Araport11	CDS	7769229	7769302	.	+	1	transcript_id "AT4G13345.2"; gene_id "AT4G13345"
4	Araport11	CDS	7769377	7769426	.	+	2	transcript_id "AT4G13345.2"; gene_id "AT4G13345"
4	Araport11	exon	7769377	7769681	.	+	.	transcript_id "AT4G13345.2"; gene_id "AT4G13345"
4	Araport11	stop_codon	7769424	7769426	.	+	.	transcript_id "AT4G13345.2"; gene_id "AT4G13345"
4	Araport11	3UTR	7769427	7769681	.	+	.	transcript_id "AT4G13345.2"; gene_id "AT4G13345"
4	Araport11	exon	7765121	7765273	.	+	.	transcript_id "AT4G13345.5"; gene_id "AT4G13345"
4	Araport11	5UTR	7765121	7765273	.	+	.	transcript_id "AT4G13345.5"; gene_id "AT4G13345"
4	Araport11	5UTR	7766945	7767291	.	+	.	transcript_id "AT4G13345.5"; gene_id "AT4G13345"
4	Araport11	exon	7766945	7767481	.	+	.	transcript_id "AT4G13345.5"; gene_id "AT4G13345"
4	Araport11	start_codon	7767292	7767294	.	+	.	transcript_id "AT4G13345.5"; gene_id "AT4G13345"
4	Araport11	CDS	7767292	7767481	.	+	0	transcript_id "AT4G13345.5"; gene_id "AT4G13345"
4	Araport11	exon	7767564	7767637	.	+	.	transcript_id "AT4G13345.5"; gene_id "AT4G13345"
4	Araport11	CDS	7767564	7767637	.	+	2	transcript_id "AT4G13345.5"; gene_id "AT4G13345"
4	Araport11	exon	7767723	7767882	.	+	.	transcript_id "AT4G13345.5"; gene_id "AT4G13345"
4	Araport11	CDS	7767723	7767882	.	+	0	transcript_id "AT4G13345.5"; gene_id "AT4G13345"
4	Araport11	exon	7767980	7768004	.	+	.	transcript_id "AT4G13345.5"; gene_id "AT4G13345"
4	Araport11	CDS	7767980	7768004	.	+	2	transcript_id "AT4G13345.5"; gene_id "AT4G13345"
4	Araport11	exon	7768084	7768173	.	+	.	transcript_id "AT4G13345.5"; gene_id "AT4G13345"
4	Araport11	CDS	7768084	7768173	.	+	1	transcript_id "AT4G13345.5"; gene_id "AT4G13345"
4	Araport11	exon	7768264	7768435	.	+	.	transcript_id "AT4G13345.5"; gene_id "AT4G13345"
4	Araport11	CDS	7768264	7768435	.	+	1	transcript_id "AT4G13345.5"; gene_id "AT4G13345"
4	Araport11	exon	7768533	7768610	.	+	.	transcript_id "AT4G13345.5"; gene_id "AT4G13345"
4	Araport11	CDS	7768533	7768610	.	+	0	transcript_id "AT4G13345.5"; gene_id "AT4G13345"
4	Araport11	exon	7768710	7768775	.	+	.	transcript_id "AT4G13345.5"; gene_id "AT4G13345"
4	Araport11	CDS	7768710	7768775	.	+	0	transcript_id "AT4G13345.5"; gene_id "AT4G13345"
4	Araport11	exon	7768866	7768937	.	+	.	transcript_id "AT4G13345.5"; gene_id "AT4G13345"
4	Araport11	CDS	7768866	7768937	.	+	0	transcript_id "AT4G13345.5"; gene_id "AT4G13345"
4	Araport11	CDS	7769023	7769160	.	+	0	transcript_id "AT4G13345.5"; gene_id "AT4G13345"
4	Araport11	exon	7769023	7769302	.	+	.	transcript_id "AT4G13345.5"; gene_id "AT4G13345"
4	Araport11	stop_codon	7769158	7769160	.	+	.	transcript_id "AT4G13345.5"; gene_id "AT4G13345"
4	Araport11	3UTR	7769161	7769302	.	+	.	transcript_id "AT4G13345.5"; gene_id "AT4G13345"
4	Araport11	exon	7769377	7769696	.	+	.	transcript_id "AT4G13345.5"; gene_id "AT4G13345"
4	Araport11	3UTR	7769377	7769696	.	+	.	transcript_id "AT4G13345.5"; gene_id "AT4G13345"
4	Araport11	exon	7766106	7766747	.	+	.	transcript_id "AT4G13345.6"; gene_id "AT4G13345"
4	Araport11	5UTR	7766106	7766747	.	+	.	transcript_id "AT4G13345.6"; gene_id "AT4G13345"
4	Araport11	5UTR	7766945	7767291	.	+	.	transcript_id "AT4G13345.6"; gene_id "AT4G13345"
4	Araport11	exon	7766945	7767481	.	+	.	transcript_id "AT4G13345.6"; gene_id "AT4G13345"
4	Araport11	start_codon	7767292	7767294	.	+	.	transcript_id "AT4G13345.6"; gene_id "AT4G13345"
4	Araport11	CDS	7767292	7767481	.	+	0	transcript_id "AT4G13345.6"; gene_id "AT4G13345"
4	Araport11	exon	7767564	7767637	.	+	.	transcript_id "AT4G13345.6"; gene_id "AT4G13345"
4	Araport11	CDS	7767564	7767637	.	+	2	transcript_id "AT4G13345.6"; gene_id "AT4G13345"
4	Araport11	exon	7767723	7767882	.	+	.	transcript_id "AT4G13345.6"; gene_id "AT4G13345"
4	Araport11	CDS	7767723	7767882	.	+	0	transcript_id "AT4G13345.6"; gene_id "AT4G13345"
4	Araport11	exon	7767980	7768004	.	+	.	transcript_id "AT4G13345.6"; gene_id "AT4G13345"
4	Araport11	CDS	7767980	7768004	.	+	2	transcript_id "AT4G13345.6"; gene_id "AT4G13345"
4	Araport11	exon	7768084	7768173	.	+	.	transcript_id "AT4G13345.6"; gene_id "AT4G13345"
4	Araport11	CDS	7768084	7768173	.	+	1	transcript_id "AT4G13345.6"; gene_id "AT4G13345"
4	Araport11	exon	7768264	7768435	.	+	.	transcript_id "AT4G13345.6"; gene_id "AT4G13345"
4	Araport11	CDS	7768264	7768435	.	+	1	transcript_id "AT4G13345.6"; gene_id "AT4G13345"
4	Araport11	exon	7768533	7768610	.	+	.	transcript_id "AT4G13345.6"; gene_id "AT4G13345"
4	Araport11	CDS	7768533	7768610	.	+	0	transcript_id "AT4G13345.6"; gene_id "AT4G13345"
4	Araport11	exon	7768710	7768775	.	+	.	transcript_id "AT4G13345.6"; gene_id "AT4G13345"
4	Araport11	CDS	7768710	7768775	.	+	0	transcript_id "AT4G13345.6"; gene_id "AT4G13345"
4	Araport11	exon	7768866	7768937	.	+	.	transcript_id "AT4G13345.6"; gene_id "AT4G13345"
4	Araport11	CDS	7768866	7768937	.	+	0	transcript_id "AT4G13345.6"; gene_id "AT4G13345"
4	Araport11	exon	7769023	7769156	.	+	.	transcript_id "AT4G13345.6"; gene_id "AT4G13345"
4	Araport11	CDS	7769023	7769156	.	+	0	transcript_id "AT4G13345.6"; gene_id "AT4G13345"
4	Araport11	exon	7769229	7769302	.	+	.	transcript_id "AT4G13345.6"; gene_id "AT4G13345"
4	Araport11	CDS	7769229	7769302	.	+	1	transcript_id "AT4G13345.6"; gene_id "AT4G13345"
4	Araport11	CDS	7769377	7769426	.	+	2	transcript_id "AT4G13345.6"; gene_id "AT4G13345"
4	Araport11	exon	7769377	7769681	.	+	.	transcript_id "AT4G13345.6"; gene_id "AT4G13345"
4	Araport11	stop_codon	7769424	7769426	.	+	.	transcript_id "AT4G13345.6"; gene_id "AT4G13345"
4	Araport11	3UTR	7769427	7769681	.	+	.	transcript_id "AT4G13345.6"; gene_id "AT4G13345"
4	Araport11	exon	7766231	7766747	.	+	.	transcript_id "AT4G13345.7"; gene_id "AT4G13345"
4	Araport11	5UTR	7766231	7766747	.	+	.	transcript_id "AT4G13345.7"; gene_id "AT4G13345"
4	Araport11	5UTR	7766945	7767291	.	+	.	transcript_id "AT4G13345.7"; gene_id "AT4G13345"
4	Araport11	exon	7766945	7767481	.	+	.	transcript_id "AT4G13345.7"; gene_id "AT4G13345"
4	Araport11	start_codon	7767292	7767294	.	+	.	transcript_id "AT4G13345.7"; gene_id "AT4G13345"
4	Araport11	CDS	7767292	7767481	.	+	0	transcript_id "AT4G13345.7"; gene_id "AT4G13345"
4	Araport11	exon	7767564	7767637	.	+	.	transcript_id "AT4G13345.7"; gene_id "AT4G13345"
4	Araport11	CDS	7767564	7767637	.	+	2	transcript_id "AT4G13345.7"; gene_id "AT4G13345"
4	Araport11	exon	7767723	7767882	.	+	.	transcript_id "AT4G13345.7"; gene_id "AT4G13345"
4	Araport11	CDS	7767723	7767882	.	+	0	transcript_id "AT4G13345.7"; gene_id "AT4G13345"
4	Araport11	exon	7767980	7768004	.	+	.	transcript_id "AT4G13345.7"; gene_id "AT4G13345"
4	Araport11	CDS	7767980	7768004	.	+	2	transcript_id "AT4G13345.7"; gene_id "AT4G13345"
4	Araport11	exon	7768084	7768173	.	+	.	transcript_id "AT4G13345.7"; gene_id "AT4G13345"
4	Araport11	CDS	7768084	7768173	.	+	1	transcript_id "AT4G13345.7"; gene_id "AT4G13345"
4	Araport11	exon	7768264	7768435	.	+	.	transcript_id "AT4G13345.7"; gene_id "AT4G13345"
4	Araport11	CDS	7768264	7768435	.	+	1	transcript_id "AT4G13345.7"; gene_id "AT4G13345"
4	Araport11	exon	7768533	7768606	.	+	.	transcript_id "AT4G13345.7"; gene_id "AT4G13345"
4	Araport11	CDS	7768533	7768606	.	+	0	transcript_id "AT4G13345.7"; gene_id "AT4G13345"
4	Araport11	CDS	7768706	7768829	.	+	1	transcript_id "AT4G13345.7"; gene_id "AT4G13345"
4	Araport11	exon	7768706	7768937	.	+	.	transcript_id "AT4G13345.7"; gene_id "AT4G13345"
4	Araport11	stop_codon	7768827	7768829	.	+	.	transcript_id "AT4G13345.7"; gene_id "AT4G13345"
4	Araport11	3UTR	7768830	7768937	.	+	.	transcript_id "AT4G13345.7"; gene_id "AT4G13345"
4	Araport11	exon	7769023	7769156	.	+	.	transcript_id "AT4G13345.7"; gene_id "AT4G13345"
4	Araport11	3UTR	7769023	7769156	.	+	.	transcript_id "AT4G13345.7"; gene_id "AT4G13345"
4	Araport11	exon	7769229	7769763	.	+	.	transcript_id "AT4G13345.7"; gene_id "AT4G13345"
4	Araport11	3UTR	7769229	7769763	.	+	.	transcript_id "AT4G13345.7"; gene_id "AT4G13345"
4	Araport11	3UTR	7769716	7770169	.	-	.	transcript_id "AT4G13350.2"; gene_id "AT4G13350"
4	Araport11	exon	7769716	7770305	.	-	.	transcript_id "AT4G13350.2"; gene_id "AT4G13350"
4	Araport11	CDS	7770170	7770305	.	-	1	transcript_id "AT4G13350.2"; gene_id "AT4G13350"
4	Araport11	start_codon	7770303	7770305	.	-	.	transcript_id "AT4G13350.2"; gene_id "AT4G13350"
4	Araport11	exon	7770472	7770511	.	-	.	transcript_id "AT4G13350.2"; gene_id "AT4G13350"
4	Araport11	CDS	7770472	7770511	.	-	2	transcript_id "AT4G13350.2"; gene_id "AT4G13350"
4	Araport11	exon	7770616	7770748	.	-	.	transcript_id "AT4G13350.2"; gene_id "AT4G13350"
4	Araport11	CDS	7770616	7770748	.	-	0	transcript_id "AT4G13350.2"; gene_id "AT4G13350"
4	Araport11	exon	7771030	7771110	.	-	.	transcript_id "AT4G13350.2"; gene_id "AT4G13350"
4	Araport11	CDS	7771030	7771110	.	-	0	transcript_id "AT4G13350.2"; gene_id "AT4G13350"
4	Araport11	exon	7771214	7771321	.	-	.	transcript_id "AT4G13350.2"; gene_id "AT4G13350"
4	Araport11	CDS	7771214	7771321	.	-	0	transcript_id "AT4G13350.2"; gene_id "AT4G13350"
4	Araport11	exon	7771410	7771544	.	-	.	transcript_id "AT4G13350.2"; gene_id "AT4G13350"
4	Araport11	CDS	7771410	7771544	.	-	0	transcript_id "AT4G13350.2"; gene_id "AT4G13350"
4	Araport11	exon	7771638	7772039	.	-	.	transcript_id "AT4G13350.2"; gene_id "AT4G13350"
4	Araport11	CDS	7771638	7772039	.	-	0	transcript_id "AT4G13350.2"; gene_id "AT4G13350"
4	Araport11	exon	7772207	7772669	.	-	.	transcript_id "AT4G13350.2"; gene_id "AT4G13350"
4	Araport11	CDS	7772207	7772669	.	-	1	transcript_id "AT4G13350.2"; gene_id "AT4G13350"
4	Araport11	exon	7772750	7772811	.	-	.	transcript_id "AT4G13350.2"; gene_id "AT4G13350"
4	Araport11	CDS	7772750	7772811	.	-	0	transcript_id "AT4G13350.2"; gene_id "AT4G13350"
4	Araport11	exon	7772893	7772980	.	-	.	transcript_id "AT4G13350.2"; gene_id "AT4G13350"
4	Araport11	CDS	7772893	7772980	.	-	1	transcript_id "AT4G13350.2"; gene_id "AT4G13350"
4	Araport11	exon	7773068	7773129	.	-	.	transcript_id "AT4G13350.2"; gene_id "AT4G13350"
4	Araport11	CDS	7773068	7773129	.	-	0	transcript_id "AT4G13350.2"; gene_id "AT4G13350"
4	Araport11	stop_codon	7773223	7773225	.	-	.	transcript_id "AT4G13350.2"; gene_id "AT4G13350"
4	Araport11	CDS	7773223	7773321	.	-	0	transcript_id "AT4G13350.2"; gene_id "AT4G13350"
4	Araport11	exon	7773223	7773349	.	-	.	transcript_id "AT4G13350.2"; gene_id "AT4G13350"
4	Araport11	5UTR	7773322	7773349	.	-	.	transcript_id "AT4G13350.2"; gene_id "AT4G13350"
4	Araport11	exon	7773574	7773827	.	-	.	transcript_id "AT4G13350.2"; gene_id "AT4G13350"
4	Araport11	5UTR	7773574	7773827	.	-	.	transcript_id "AT4G13350.2"; gene_id "AT4G13350"
4	Araport11	3UTR	7769770	7770169	.	-	.	transcript_id "AT4G13350.1"; gene_id "AT4G13350"
4	Araport11	exon	7769770	7770305	.	-	.	transcript_id "AT4G13350.1"; gene_id "AT4G13350"
4	Araport11	CDS	7770170	7770305	.	-	1	transcript_id "AT4G13350.1"; gene_id "AT4G13350"
4	Araport11	start_codon	7770303	7770305	.	-	.	transcript_id "AT4G13350.1"; gene_id "AT4G13350"
4	Araport11	exon	7770472	7770511	.	-	.	transcript_id "AT4G13350.1"; gene_id "AT4G13350"
4	Araport11	CDS	7770472	7770511	.	-	2	transcript_id "AT4G13350.1"; gene_id "AT4G13350"
4	Araport11	exon	7770616	7770748	.	-	.	transcript_id "AT4G13350.1"; gene_id "AT4G13350"
4	Araport11	CDS	7770616	7770748	.	-	0	transcript_id "AT4G13350.1"; gene_id "AT4G13350"
4	Araport11	exon	7771030	7771110	.	-	.	transcript_id "AT4G13350.1"; gene_id "AT4G13350"
4	Araport11	CDS	7771030	7771110	.	-	0	transcript_id "AT4G13350.1"; gene_id "AT4G13350"
4	Araport11	exon	7771214	7771321	.	-	.	transcript_id "AT4G13350.1"; gene_id "AT4G13350"
4	Araport11	CDS	7771214	7771321	.	-	0	transcript_id "AT4G13350.1"; gene_id "AT4G13350"
4	Araport11	exon	7771410	7771544	.	-	.	transcript_id "AT4G13350.1"; gene_id "AT4G13350"
4	Araport11	CDS	7771410	7771544	.	-	0	transcript_id "AT4G13350.1"; gene_id "AT4G13350"
4	Araport11	exon	7771638	7772039	.	-	.	transcript_id "AT4G13350.1"; gene_id "AT4G13350"
4	Araport11	CDS	7771638	7772039	.	-	0	transcript_id "AT4G13350.1"; gene_id "AT4G13350"
4	Araport11	exon	7772207	7772669	.	-	.	transcript_id "AT4G13350.1"; gene_id "AT4G13350"
4	Araport11	CDS	7772207	7772669	.	-	1	transcript_id "AT4G13350.1"; gene_id "AT4G13350"
4	Araport11	exon	7772750	7772811	.	-	.	transcript_id "AT4G13350.1"; gene_id "AT4G13350"
4	Araport11	CDS	7772750	7772811	.	-	0	transcript_id "AT4G13350.1"; gene_id "AT4G13350"
4	Araport11	exon	7772893	7772980	.	-	.	transcript_id "AT4G13350.1"; gene_id "AT4G13350"
4	Araport11	CDS	7772893	7772980	.	-	1	transcript_id "AT4G13350.1"; gene_id "AT4G13350"
4	Araport11	exon	7773068	7773129	.	-	.	transcript_id "AT4G13350.1"; gene_id "AT4G13350"
4	Araport11	CDS	7773068	7773129	.	-	0	transcript_id "AT4G13350.1"; gene_id "AT4G13350"
4	Araport11	stop_codon	7773223	7773225	.	-	.	transcript_id "AT4G13350.1"; gene_id "AT4G13350"
4	Araport11	CDS	7773223	7773321	.	-	0	transcript_id "AT4G13350.1"; gene_id "AT4G13350"
4	Araport11	exon	7773223	7773358	.	-	.	transcript_id "AT4G13350.1"; gene_id "AT4G13350"
4	Araport11	5UTR	7773322	7773358	.	-	.	transcript_id "AT4G13350.1"; gene_id "AT4G13350"
4	Araport11	exon	7773574	7773666	.	-	.	transcript_id "AT4G13350.1"; gene_id "AT4G13350"
4	Araport11	5UTR	7773574	7773666	.	-	.	transcript_id "AT4G13350.1"; gene_id "AT4G13350"
4	Araport11	5UTR	7775020	7775132	.	+	.	transcript_id "AT4G13360.1"; gene_id "AT4G13360"
4	Araport11	exon	7775020	7775358	.	+	.	transcript_id "AT4G13360.1"; gene_id "AT4G13360"
4	Araport11	start_codon	7775133	7775135	.	+	.	transcript_id "AT4G13360.1"; gene_id "AT4G13360"
4	Araport11	CDS	7775133	7775358	.	+	0	transcript_id "AT4G13360.1"; gene_id "AT4G13360"
4	Araport11	exon	7775528	7775629	.	+	.	transcript_id "AT4G13360.1"; gene_id "AT4G13360"
4	Araport11	CDS	7775528	7775629	.	+	2	transcript_id "AT4G13360.1"; gene_id "AT4G13360"
4	Araport11	exon	7775755	7775819	.	+	.	transcript_id "AT4G13360.1"; gene_id "AT4G13360"
4	Araport11	CDS	7775755	7775819	.	+	2	transcript_id "AT4G13360.1"; gene_id "AT4G13360"
4	Araport11	exon	7776078	7776212	.	+	.	transcript_id "AT4G13360.1"; gene_id "AT4G13360"
4	Araport11	CDS	7776078	7776212	.	+	0	transcript_id "AT4G13360.1"; gene_id "AT4G13360"
4	Araport11	exon	7776310	7776406	.	+	.	transcript_id "AT4G13360.1"; gene_id "AT4G13360"
4	Araport11	CDS	7776310	7776406	.	+	0	transcript_id "AT4G13360.1"; gene_id "AT4G13360"
4	Araport11	exon	7776692	7776821	.	+	.	transcript_id "AT4G13360.1"; gene_id "AT4G13360"
4	Araport11	CDS	7776692	7776821	.	+	2	transcript_id "AT4G13360.1"; gene_id "AT4G13360"
4	Araport11	exon	7776906	7777084	.	+	.	transcript_id "AT4G13360.1"; gene_id "AT4G13360"
4	Araport11	CDS	7776906	7777084	.	+	1	transcript_id "AT4G13360.1"; gene_id "AT4G13360"
4	Araport11	exon	7777193	7777320	.	+	.	transcript_id "AT4G13360.1"; gene_id "AT4G13360"
4	Araport11	CDS	7777193	7777320	.	+	2	transcript_id "AT4G13360.1"; gene_id "AT4G13360"
4	Araport11	exon	7777416	7777517	.	+	.	transcript_id "AT4G13360.1"; gene_id "AT4G13360"
4	Araport11	CDS	7777416	7777517	.	+	0	transcript_id "AT4G13360.1"; gene_id "AT4G13360"
4	Araport11	CDS	7777600	7777701	.	+	0	transcript_id "AT4G13360.1"; gene_id "AT4G13360"
4	Araport11	exon	7777600	7777895	.	+	.	transcript_id "AT4G13360.1"; gene_id "AT4G13360"
4	Araport11	stop_codon	7777699	7777701	.	+	.	transcript_id "AT4G13360.1"; gene_id "AT4G13360"
4	Araport11	3UTR	7777702	7777895	.	+	.	transcript_id "AT4G13360.1"; gene_id "AT4G13360"
4	Araport11	3UTR	7777793	7777915	.	-	.	transcript_id "AT4G13370.1"; gene_id "AT4G13370"
4	Araport11	exon	7777793	7778247	.	-	.	transcript_id "AT4G13370.1"; gene_id "AT4G13370"
4	Araport11	CDS	7777916	7778247	.	-	2	transcript_id "AT4G13370.1"; gene_id "AT4G13370"
4	Araport11	start_codon	7778245	7778247	.	-	.	transcript_id "AT4G13370.1"; gene_id "AT4G13370"
4	Araport11	exon	7778343	7778623	.	-	.	transcript_id "AT4G13370.1"; gene_id "AT4G13370"
4	Araport11	CDS	7778343	7778623	.	-	1	transcript_id "AT4G13370.1"; gene_id "AT4G13370"
4	Araport11	exon	7778708	7778799	.	-	.	transcript_id "AT4G13370.1"; gene_id "AT4G13370"
4	Araport11	CDS	7778708	7778799	.	-	0	transcript_id "AT4G13370.1"; gene_id "AT4G13370"
4	Araport11	exon	7778886	7779104	.	-	.	transcript_id "AT4G13370.1"; gene_id "AT4G13370"
4	Araport11	CDS	7778886	7779104	.	-	0	transcript_id "AT4G13370.1"; gene_id "AT4G13370"
4	Araport11	stop_codon	7779237	7779239	.	-	.	transcript_id "AT4G13370.1"; gene_id "AT4G13370"
4	Araport11	CDS	7779237	7780334	.	-	0	transcript_id "AT4G13370.1"; gene_id "AT4G13370"
4	Araport11	exon	7779237	7780366	.	-	.	transcript_id "AT4G13370.1"; gene_id "AT4G13370"
4	Araport11	5UTR	7780335	7780366	.	-	.	transcript_id "AT4G13370.1"; gene_id "AT4G13370"
4	Araport11	start_codon	7781782	7781784	.	+	.	transcript_id "AT4G13380.1"; gene_id "AT4G13380"
4	Araport11	exon	7781782	7782011	.	+	.	transcript_id "AT4G13380.1"; gene_id "AT4G13380"
4	Araport11	CDS	7781782	7782011	.	+	0	transcript_id "AT4G13380.1"; gene_id "AT4G13380"
4	Araport11	exon	7782111	7782193	.	+	.	transcript_id "AT4G13380.1"; gene_id "AT4G13380"
4	Araport11	CDS	7782111	7782193	.	+	1	transcript_id "AT4G13380.1"; gene_id "AT4G13380"
4	Araport11	exon	7782279	7782553	.	+	.	transcript_id "AT4G13380.1"; gene_id "AT4G13380"
4	Araport11	CDS	7782279	7782553	.	+	2	transcript_id "AT4G13380.1"; gene_id "AT4G13380"
4	Araport11	stop_codon	7782551	7782553	.	+	.	transcript_id "AT4G13380.1"; gene_id "AT4G13380"
4	Araport11	5UTR	7783791	7783855	.	+	.	transcript_id "AT4G13390.2"; gene_id "AT4G13390"
4	Araport11	exon	7783791	7784209	.	+	.	transcript_id "AT4G13390.2"; gene_id "AT4G13390"
4	Araport11	start_codon	7783856	7783858	.	+	.	transcript_id "AT4G13390.2"; gene_id "AT4G13390"
4	Araport11	CDS	7783856	7784209	.	+	0	transcript_id "AT4G13390.2"; gene_id "AT4G13390"
4	Araport11	CDS	7784288	7785145	.	+	0	transcript_id "AT4G13390.2"; gene_id "AT4G13390"
4	Araport11	exon	7784288	7785337	.	+	.	transcript_id "AT4G13390.2"; gene_id "AT4G13390"
4	Araport11	stop_codon	7785143	7785145	.	+	.	transcript_id "AT4G13390.2"; gene_id "AT4G13390"
4	Araport11	3UTR	7785146	7785337	.	+	.	transcript_id "AT4G13390.2"; gene_id "AT4G13390"
4	Araport11	5UTR	7783798	7783855	.	+	.	transcript_id "AT4G13390.1"; gene_id "AT4G13390"
4	Araport11	exon	7783798	7785366	.	+	.	transcript_id "AT4G13390.1"; gene_id "AT4G13390"
4	Araport11	start_codon	7783856	7783858	.	+	.	transcript_id "AT4G13390.1"; gene_id "AT4G13390"
4	Araport11	CDS	7783856	7785145	.	+	0	transcript_id "AT4G13390.1"; gene_id "AT4G13390"
4	Araport11	stop_codon	7785143	7785145	.	+	.	transcript_id "AT4G13390.1"; gene_id "AT4G13390"
4	Araport11	3UTR	7785146	7785366	.	+	.	transcript_id "AT4G13390.1"; gene_id "AT4G13390"
4	Araport11	5UTR	7783818	7783855	.	+	.	transcript_id "AT4G13390.3"; gene_id "AT4G13390"
4	Araport11	exon	7783818	7784209	.	+	.	transcript_id "AT4G13390.3"; gene_id "AT4G13390"
4	Araport11	start_codon	7783856	7783858	.	+	.	transcript_id "AT4G13390.3"; gene_id "AT4G13390"
4	Araport11	CDS	7783856	7784209	.	+	0	transcript_id "AT4G13390.3"; gene_id "AT4G13390"
4	Araport11	CDS	7785014	7785145	.	+	0	transcript_id "AT4G13390.3"; gene_id "AT4G13390"
4	Araport11	exon	7785014	7785362	.	+	.	transcript_id "AT4G13390.3"; gene_id "AT4G13390"
4	Araport11	stop_codon	7785143	7785145	.	+	.	transcript_id "AT4G13390.3"; gene_id "AT4G13390"
4	Araport11	3UTR	7785146	7785362	.	+	.	transcript_id "AT4G13390.3"; gene_id "AT4G13390"
4	Araport11	3UTR	7785428	7785882	.	-	.	transcript_id "AT4G13395.1"; gene_id "AT4G13395"
4	Araport11	exon	7785428	7786161	.	-	.	transcript_id "AT4G13395.1"; gene_id "AT4G13395"
4	Araport11	stop_codon	7785883	7785885	.	-	.	transcript_id "AT4G13395.1"; gene_id "AT4G13395"
4	Araport11	CDS	7785883	7786050	.	-	0	transcript_id "AT4G13395.1"; gene_id "AT4G13395"
4	Araport11	start_codon	7786048	7786050	.	-	.	transcript_id "AT4G13395.1"; gene_id "AT4G13395"
4	Araport11	5UTR	7786051	7786161	.	-	.	transcript_id "AT4G13395.1"; gene_id "AT4G13395"
4	Araport11	3UTR	7787622	7788042	.	-	.	transcript_id "AT4G13400.2"; gene_id "AT4G13400"
4	Araport11	exon	7787622	7788141	.	-	.	transcript_id "AT4G13400.2"; gene_id "AT4G13400"
4	Araport11	CDS	7788043	7788141	.	-	0	transcript_id "AT4G13400.2"; gene_id "AT4G13400"
4	Araport11	start_codon	7788139	7788141	.	-	.	transcript_id "AT4G13400.2"; gene_id "AT4G13400"
4	Araport11	exon	7788241	7788336	.	-	.	transcript_id "AT4G13400.2"; gene_id "AT4G13400"
4	Araport11	CDS	7788241	7788336	.	-	0	transcript_id "AT4G13400.2"; gene_id "AT4G13400"
4	Araport11	exon	7788500	7788600	.	-	.	transcript_id "AT4G13400.2"; gene_id "AT4G13400"
4	Araport11	CDS	7788500	7788600	.	-	2	transcript_id "AT4G13400.2"; gene_id "AT4G13400"
4	Araport11	exon	7788745	7788812	.	-	.	transcript_id "AT4G13400.2"; gene_id "AT4G13400"
4	Araport11	CDS	7788745	7788812	.	-	1	transcript_id "AT4G13400.2"; gene_id "AT4G13400"
4	Araport11	exon	7788977	7789082	.	-	.	transcript_id "AT4G13400.2"; gene_id "AT4G13400"
4	Araport11	CDS	7788977	7789082	.	-	2	transcript_id "AT4G13400.2"; gene_id "AT4G13400"
4	Araport11	exon	7789474	7789542	.	-	.	transcript_id "AT4G13400.2"; gene_id "AT4G13400"
4	Araport11	CDS	7789474	7789542	.	-	2	transcript_id "AT4G13400.2"; gene_id "AT4G13400"
4	Araport11	exon	7789786	7789847	.	-	.	transcript_id "AT4G13400.2"; gene_id "AT4G13400"
4	Araport11	CDS	7789786	7789847	.	-	1	transcript_id "AT4G13400.2"; gene_id "AT4G13400"
4	Araport11	exon	7790089	7790161	.	-	.	transcript_id "AT4G13400.2"; gene_id "AT4G13400"
4	Araport11	CDS	7790089	7790161	.	-	2	transcript_id "AT4G13400.2"; gene_id "AT4G13400"
4	Araport11	exon	7790412	7790464	.	-	.	transcript_id "AT4G13400.2"; gene_id "AT4G13400"
4	Araport11	CDS	7790412	7790464	.	-	1	transcript_id "AT4G13400.2"; gene_id "AT4G13400"
4	Araport11	exon	7790546	7790599	.	-	.	transcript_id "AT4G13400.2"; gene_id "AT4G13400"
4	Araport11	CDS	7790546	7790599	.	-	1	transcript_id "AT4G13400.2"; gene_id "AT4G13400"
4	Araport11	exon	7790694	7790743	.	-	.	transcript_id "AT4G13400.2"; gene_id "AT4G13400"
4	Araport11	CDS	7790694	7790743	.	-	0	transcript_id "AT4G13400.2"; gene_id "AT4G13400"
4	Araport11	exon	7790925	7791002	.	-	.	transcript_id "AT4G13400.2"; gene_id "AT4G13400"
4	Araport11	CDS	7790925	7791002	.	-	0	transcript_id "AT4G13400.2"; gene_id "AT4G13400"
4	Araport11	stop_codon	7791081	7791083	.	-	.	transcript_id "AT4G13400.2"; gene_id "AT4G13400"
4	Araport11	CDS	7791081	7791149	.	-	0	transcript_id "AT4G13400.2"; gene_id "AT4G13400"
4	Araport11	exon	7791081	7791287	.	-	.	transcript_id "AT4G13400.2"; gene_id "AT4G13400"
4	Araport11	5UTR	7791150	7791287	.	-	.	transcript_id "AT4G13400.2"; gene_id "AT4G13400"
4	Araport11	3UTR	7787627	7787821	.	-	.	transcript_id "AT4G13400.1"; gene_id "AT4G13400"
4	Araport11	exon	7787627	7787948	.	-	.	transcript_id "AT4G13400.1"; gene_id "AT4G13400"
4	Araport11	CDS	7787822	7787948	.	-	1	transcript_id "AT4G13400.1"; gene_id "AT4G13400"
4	Araport11	start_codon	7787946	7787948	.	-	.	transcript_id "AT4G13400.1"; gene_id "AT4G13400"
4	Araport11	exon	7788074	7788141	.	-	.	transcript_id "AT4G13400.1"; gene_id "AT4G13400"
4	Araport11	CDS	7788074	7788141	.	-	0	transcript_id "AT4G13400.1"; gene_id "AT4G13400"
4	Araport11	exon	7788241	7788336	.	-	.	transcript_id "AT4G13400.1"; gene_id "AT4G13400"
4	Araport11	CDS	7788241	7788336	.	-	0	transcript_id "AT4G13400.1"; gene_id "AT4G13400"
4	Araport11	exon	7788500	7788600	.	-	.	transcript_id "AT4G13400.1"; gene_id "AT4G13400"
4	Araport11	CDS	7788500	7788600	.	-	2	transcript_id "AT4G13400.1"; gene_id "AT4G13400"
4	Araport11	exon	7788745	7788812	.	-	.	transcript_id "AT4G13400.1"; gene_id "AT4G13400"
4	Araport11	CDS	7788745	7788812	.	-	1	transcript_id "AT4G13400.1"; gene_id "AT4G13400"
4	Araport11	exon	7788977	7789082	.	-	.	transcript_id "AT4G13400.1"; gene_id "AT4G13400"
4	Araport11	CDS	7788977	7789082	.	-	2	transcript_id "AT4G13400.1"; gene_id "AT4G13400"
4	Araport11	exon	7789474	7789542	.	-	.	transcript_id "AT4G13400.1"; gene_id "AT4G13400"
4	Araport11	CDS	7789474	7789542	.	-	2	transcript_id "AT4G13400.1"; gene_id "AT4G13400"
4	Araport11	exon	7789786	7789847	.	-	.	transcript_id "AT4G13400.1"; gene_id "AT4G13400"
4	Araport11	CDS	7789786	7789847	.	-	1	transcript_id "AT4G13400.1"; gene_id "AT4G13400"
4	Araport11	exon	7790089	7790161	.	-	.	transcript_id "AT4G13400.1"; gene_id "AT4G13400"
4	Araport11	CDS	7790089	7790161	.	-	2	transcript_id "AT4G13400.1"; gene_id "AT4G13400"
4	Araport11	exon	7790412	7790464	.	-	.	transcript_id "AT4G13400.1"; gene_id "AT4G13400"
4	Araport11	CDS	7790412	7790464	.	-	1	transcript_id "AT4G13400.1"; gene_id "AT4G13400"
4	Araport11	exon	7790546	7790599	.	-	.	transcript_id "AT4G13400.1"; gene_id "AT4G13400"
4	Araport11	CDS	7790546	7790599	.	-	1	transcript_id "AT4G13400.1"; gene_id "AT4G13400"
4	Araport11	exon	7790694	7790743	.	-	.	transcript_id "AT4G13400.1"; gene_id "AT4G13400"
4	Araport11	CDS	7790694	7790743	.	-	0	transcript_id "AT4G13400.1"; gene_id "AT4G13400"
4	Araport11	exon	7790925	7791002	.	-	.	transcript_id "AT4G13400.1"; gene_id "AT4G13400"
4	Araport11	CDS	7790925	7791002	.	-	0	transcript_id "AT4G13400.1"; gene_id "AT4G13400"
4	Araport11	stop_codon	7791081	7791083	.	-	.	transcript_id "AT4G13400.1"; gene_id "AT4G13400"
4	Araport11	CDS	7791081	7791149	.	-	0	transcript_id "AT4G13400.1"; gene_id "AT4G13400"
4	Araport11	exon	7791081	7791292	.	-	.	transcript_id "AT4G13400.1"; gene_id "AT4G13400"
4	Araport11	5UTR	7791150	7791292	.	-	.	transcript_id "AT4G13400.1"; gene_id "AT4G13400"
4	Araport11	3UTR	7792016	7792218	.	-	.	transcript_id "AT4G13410.3"; gene_id "AT4G13410"
4	Araport11	exon	7792016	7792366	.	-	.	transcript_id "AT4G13410.3"; gene_id "AT4G13410"
4	Araport11	CDS	7792219	7792366	.	-	1	transcript_id "AT4G13410.3"; gene_id "AT4G13410"
4	Araport11	start_codon	7792364	7792366	.	-	.	transcript_id "AT4G13410.3"; gene_id "AT4G13410"
4	Araport11	exon	7792769	7792948	.	-	.	transcript_id "AT4G13410.3"; gene_id "AT4G13410"
4	Araport11	CDS	7792769	7792948	.	-	1	transcript_id "AT4G13410.3"; gene_id "AT4G13410"
4	Araport11	exon	7793029	7793228	.	-	.	transcript_id "AT4G13410.3"; gene_id "AT4G13410"
4	Araport11	CDS	7793029	7793228	.	-	0	transcript_id "AT4G13410.3"; gene_id "AT4G13410"
4	Araport11	exon	7793568	7793681	.	-	.	transcript_id "AT4G13410.3"; gene_id "AT4G13410"
4	Araport11	CDS	7793568	7793681	.	-	0	transcript_id "AT4G13410.3"; gene_id "AT4G13410"
4	Araport11	exon	7793901	7794037	.	-	.	transcript_id "AT4G13410.3"; gene_id "AT4G13410"
4	Araport11	CDS	7793901	7794037	.	-	2	transcript_id "AT4G13410.3"; gene_id "AT4G13410"
4	Araport11	exon	7794109	7794219	.	-	.	transcript_id "AT4G13410.3"; gene_id "AT4G13410"
4	Araport11	CDS	7794109	7794219	.	-	2	transcript_id "AT4G13410.3"; gene_id "AT4G13410"
4	Araport11	stop_codon	7794521	7794523	.	-	.	transcript_id "AT4G13410.3"; gene_id "AT4G13410"
4	Araport11	CDS	7794521	7794761	.	-	0	transcript_id "AT4G13410.3"; gene_id "AT4G13410"
4	Araport11	exon	7794521	7795013	.	-	.	transcript_id "AT4G13410.3"; gene_id "AT4G13410"
4	Araport11	5UTR	7794762	7795013	.	-	.	transcript_id "AT4G13410.3"; gene_id "AT4G13410"
4	Araport11	exon	7795322	7795627	.	-	.	transcript_id "AT4G13410.3"; gene_id "AT4G13410"
4	Araport11	5UTR	7795322	7795627	.	-	.	transcript_id "AT4G13410.3"; gene_id "AT4G13410"
4	Araport11	exon	7795759	7796041	.	-	.	transcript_id "AT4G13410.3"; gene_id "AT4G13410"
4	Araport11	5UTR	7795759	7796041	.	-	.	transcript_id "AT4G13410.3"; gene_id "AT4G13410"
4	Araport11	3UTR	7792016	7792218	.	-	.	transcript_id "AT4G13410.1"; gene_id "AT4G13410"
4	Araport11	exon	7792016	7792366	.	-	.	transcript_id "AT4G13410.1"; gene_id "AT4G13410"
4	Araport11	CDS	7792219	7792366	.	-	1	transcript_id "AT4G13410.1"; gene_id "AT4G13410"
4	Araport11	start_codon	7792364	7792366	.	-	.	transcript_id "AT4G13410.1"; gene_id "AT4G13410"
4	Araport11	exon	7792769	7792948	.	-	.	transcript_id "AT4G13410.1"; gene_id "AT4G13410"
4	Araport11	CDS	7792769	7792948	.	-	1	transcript_id "AT4G13410.1"; gene_id "AT4G13410"
4	Araport11	exon	7793029	7793228	.	-	.	transcript_id "AT4G13410.1"; gene_id "AT4G13410"
4	Araport11	CDS	7793029	7793228	.	-	0	transcript_id "AT4G13410.1"; gene_id "AT4G13410"
4	Araport11	exon	7793568	7793681	.	-	.	transcript_id "AT4G13410.1"; gene_id "AT4G13410"
4	Araport11	CDS	7793568	7793681	.	-	0	transcript_id "AT4G13410.1"; gene_id "AT4G13410"
4	Araport11	exon	7793901	7794037	.	-	.	transcript_id "AT4G13410.1"; gene_id "AT4G13410"
4	Araport11	CDS	7793901	7794037	.	-	2	transcript_id "AT4G13410.1"; gene_id "AT4G13410"
4	Araport11	exon	7794109	7794219	.	-	.	transcript_id "AT4G13410.1"; gene_id "AT4G13410"
4	Araport11	CDS	7794109	7794219	.	-	2	transcript_id "AT4G13410.1"; gene_id "AT4G13410"
4	Araport11	exon	7794521	7794773	.	-	.	transcript_id "AT4G13410.1"; gene_id "AT4G13410"
4	Araport11	CDS	7794521	7794773	.	-	0	transcript_id "AT4G13410.1"; gene_id "AT4G13410"
4	Araport11	exon	7794915	7795013	.	-	.	transcript_id "AT4G13410.1"; gene_id "AT4G13410"
4	Araport11	CDS	7794915	7795013	.	-	0	transcript_id "AT4G13410.1"; gene_id "AT4G13410"
4	Araport11	exon	7795322	7795627	.	-	.	transcript_id "AT4G13410.1"; gene_id "AT4G13410"
4	Araport11	CDS	7795322	7795627	.	-	0	transcript_id "AT4G13410.1"; gene_id "AT4G13410"
4	Araport11	stop_codon	7795759	7795761	.	-	.	transcript_id "AT4G13410.1"; gene_id "AT4G13410"
4	Araport11	CDS	7795759	7795824	.	-	0	transcript_id "AT4G13410.1"; gene_id "AT4G13410"
4	Araport11	exon	7795759	7796041	.	-	.	transcript_id "AT4G13410.1"; gene_id "AT4G13410"
4	Araport11	5UTR	7795825	7796041	.	-	.	transcript_id "AT4G13410.1"; gene_id "AT4G13410"
4	Araport11	exon	7792016	7792366	.	-	.	transcript_id "AT4G13410.2"; gene_id "AT4G13410"
4	Araport11	3UTR	7792016	7792366	.	-	.	transcript_id "AT4G13410.2"; gene_id "AT4G13410"
4	Araport11	exon	7792769	7792948	.	-	.	transcript_id "AT4G13410.2"; gene_id "AT4G13410"
4	Araport11	3UTR	7792769	7792948	.	-	.	transcript_id "AT4G13410.2"; gene_id "AT4G13410"
4	Araport11	3UTR	7793029	7793456	.	-	.	transcript_id "AT4G13410.2"; gene_id "AT4G13410"
4	Araport11	exon	7793029	7793681	.	-	.	transcript_id "AT4G13410.2"; gene_id "AT4G13410"
4	Araport11	CDS	7793457	7793681	.	-	0	transcript_id "AT4G13410.2"; gene_id "AT4G13410"
4	Araport11	start_codon	7793679	7793681	.	-	.	transcript_id "AT4G13410.2"; gene_id "AT4G13410"
4	Araport11	exon	7793901	7794037	.	-	.	transcript_id "AT4G13410.2"; gene_id "AT4G13410"
4	Araport11	CDS	7793901	7794037	.	-	2	transcript_id "AT4G13410.2"; gene_id "AT4G13410"
4	Araport11	exon	7794109	7794219	.	-	.	transcript_id "AT4G13410.2"; gene_id "AT4G13410"
4	Araport11	CDS	7794109	7794219	.	-	2	transcript_id "AT4G13410.2"; gene_id "AT4G13410"
4	Araport11	exon	7794521	7794773	.	-	.	transcript_id "AT4G13410.2"; gene_id "AT4G13410"
4	Araport11	CDS	7794521	7794773	.	-	0	transcript_id "AT4G13410.2"; gene_id "AT4G13410"
4	Araport11	exon	7794915	7795013	.	-	.	transcript_id "AT4G13410.2"; gene_id "AT4G13410"
4	Araport11	CDS	7794915	7795013	.	-	0	transcript_id "AT4G13410.2"; gene_id "AT4G13410"
4	Araport11	exon	7795322	7795627	.	-	.	transcript_id "AT4G13410.2"; gene_id "AT4G13410"
4	Araport11	CDS	7795322	7795627	.	-	0	transcript_id "AT4G13410.2"; gene_id "AT4G13410"
4	Araport11	stop_codon	7795759	7795761	.	-	.	transcript_id "AT4G13410.2"; gene_id "AT4G13410"
4	Araport11	CDS	7795759	7795824	.	-	0	transcript_id "AT4G13410.2"; gene_id "AT4G13410"
4	Araport11	exon	7795759	7796041	.	-	.	transcript_id "AT4G13410.2"; gene_id "AT4G13410"
4	Araport11	5UTR	7795825	7796041	.	-	.	transcript_id "AT4G13410.2"; gene_id "AT4G13410"
4	Araport11	3UTR	7796782	7797037	.	-	.	transcript_id "AT4G13420.1"; gene_id "AT4G13420"
4	Araport11	exon	7796782	7798299	.	-	.	transcript_id "AT4G13420.1"; gene_id "AT4G13420"
4	Araport11	CDS	7797038	7798299	.	-	2	transcript_id "AT4G13420.1"; gene_id "AT4G13420"
4	Araport11	start_codon	7798297	7798299	.	-	.	transcript_id "AT4G13420.1"; gene_id "AT4G13420"
4	Araport11	exon	7798390	7798504	.	-	.	transcript_id "AT4G13420.1"; gene_id "AT4G13420"
4	Araport11	CDS	7798390	7798504	.	-	0	transcript_id "AT4G13420.1"; gene_id "AT4G13420"
4	Araport11	exon	7798607	7798659	.	-	.	transcript_id "AT4G13420.1"; gene_id "AT4G13420"
4	Araport11	CDS	7798607	7798659	.	-	2	transcript_id "AT4G13420.1"; gene_id "AT4G13420"
4	Araport11	exon	7798754	7799014	.	-	.	transcript_id "AT4G13420.1"; gene_id "AT4G13420"
4	Araport11	CDS	7798754	7799014	.	-	2	transcript_id "AT4G13420.1"; gene_id "AT4G13420"
4	Araport11	exon	7799106	7799144	.	-	.	transcript_id "AT4G13420.1"; gene_id "AT4G13420"
4	Araport11	CDS	7799106	7799144	.	-	2	transcript_id "AT4G13420.1"; gene_id "AT4G13420"
4	Araport11	exon	7799482	7799730	.	-	.	transcript_id "AT4G13420.1"; gene_id "AT4G13420"
4	Araport11	CDS	7799482	7799730	.	-	2	transcript_id "AT4G13420.1"; gene_id "AT4G13420"
4	Araport11	exon	7801216	7801438	.	-	.	transcript_id "AT4G13420.1"; gene_id "AT4G13420"
4	Araport11	CDS	7801216	7801438	.	-	0	transcript_id "AT4G13420.1"; gene_id "AT4G13420"
4	Araport11	exon	7801524	7801607	.	-	.	transcript_id "AT4G13420.1"; gene_id "AT4G13420"
4	Araport11	CDS	7801524	7801607	.	-	0	transcript_id "AT4G13420.1"; gene_id "AT4G13420"
4	Araport11	stop_codon	7802103	7802105	.	-	.	transcript_id "AT4G13420.1"; gene_id "AT4G13420"
4	Araport11	CDS	7802103	7802174	.	-	0	transcript_id "AT4G13420.1"; gene_id "AT4G13420"
4	Araport11	exon	7802103	7802251	.	-	.	transcript_id "AT4G13420.1"; gene_id "AT4G13420"
4	Araport11	5UTR	7802175	7802251	.	-	.	transcript_id "AT4G13420.1"; gene_id "AT4G13420"
4	Araport11	3UTR	7803863	7804193	.	-	.	transcript_id "AT4G13430.1"; gene_id "AT4G13430"
4	Araport11	exon	7803863	7804334	.	-	.	transcript_id "AT4G13430.1"; gene_id "AT4G13430"
4	Araport11	CDS	7804194	7804334	.	-	0	transcript_id "AT4G13430.1"; gene_id "AT4G13430"
4	Araport11	start_codon	7804332	7804334	.	-	.	transcript_id "AT4G13430.1"; gene_id "AT4G13430"
4	Araport11	exon	7804434	7804592	.	-	.	transcript_id "AT4G13430.1"; gene_id "AT4G13430"
4	Araport11	CDS	7804434	7804592	.	-	0	transcript_id "AT4G13430.1"; gene_id "AT4G13430"
4	Araport11	exon	7804688	7804735	.	-	.	transcript_id "AT4G13430.1"; gene_id "AT4G13430"
4	Araport11	CDS	7804688	7804735	.	-	0	transcript_id "AT4G13430.1"; gene_id "AT4G13430"
4	Araport11	exon	7805091	7805222	.	-	.	transcript_id "AT4G13430.1"; gene_id "AT4G13430"
4	Araport11	CDS	7805091	7805222	.	-	0	transcript_id "AT4G13430.1"; gene_id "AT4G13430"
4	Araport11	exon	7805305	7805359	.	-	.	transcript_id "AT4G13430.1"; gene_id "AT4G13430"
4	Araport11	CDS	7805305	7805359	.	-	1	transcript_id "AT4G13430.1"; gene_id "AT4G13430"
4	Araport11	exon	7805641	7805690	.	-	.	transcript_id "AT4G13430.1"; gene_id "AT4G13430"
4	Araport11	CDS	7805641	7805690	.	-	0	transcript_id "AT4G13430.1"; gene_id "AT4G13430"
4	Araport11	exon	7805786	7805881	.	-	.	transcript_id "AT4G13430.1"; gene_id "AT4G13430"
4	Araport11	CDS	7805786	7805881	.	-	0	transcript_id "AT4G13430.1"; gene_id "AT4G13430"
4	Araport11	exon	7806006	7806083	.	-	.	transcript_id "AT4G13430.1"; gene_id "AT4G13430"
4	Araport11	CDS	7806006	7806083	.	-	0	transcript_id "AT4G13430.1"; gene_id "AT4G13430"
4	Araport11	exon	7806327	7806401	.	-	.	transcript_id "AT4G13430.1"; gene_id "AT4G13430"
4	Araport11	CDS	7806327	7806401	.	-	0	transcript_id "AT4G13430.1"; gene_id "AT4G13430"
4	Araport11	exon	7806567	7806683	.	-	.	transcript_id "AT4G13430.1"; gene_id "AT4G13430"
4	Araport11	CDS	7806567	7806683	.	-	0	transcript_id "AT4G13430.1"; gene_id "AT4G13430"
4	Araport11	exon	7806779	7806847	.	-	.	transcript_id "AT4G13430.1"; gene_id "AT4G13430"
4	Araport11	CDS	7806779	7806847	.	-	0	transcript_id "AT4G13430.1"; gene_id "AT4G13430"
4	Araport11	exon	7806929	7807081	.	-	.	transcript_id "AT4G13430.1"; gene_id "AT4G13430"
4	Araport11	CDS	7806929	7807081	.	-	0	transcript_id "AT4G13430.1"; gene_id "AT4G13430"
4	Araport11	exon	7807273	7807443	.	-	.	transcript_id "AT4G13430.1"; gene_id "AT4G13430"
4	Araport11	CDS	7807273	7807443	.	-	0	transcript_id "AT4G13430.1"; gene_id "AT4G13430"
4	Araport11	exon	7807523	7807657	.	-	.	transcript_id "AT4G13430.1"; gene_id "AT4G13430"
4	Araport11	CDS	7807523	7807657	.	-	0	transcript_id "AT4G13430.1"; gene_id "AT4G13430"
4	Araport11	stop_codon	7807739	7807741	.	-	.	transcript_id "AT4G13430.1"; gene_id "AT4G13430"
4	Araport11	CDS	7807739	7807789	.	-	0	transcript_id "AT4G13430.1"; gene_id "AT4G13430"
4	Araport11	exon	7807739	7807984	.	-	.	transcript_id "AT4G13430.1"; gene_id "AT4G13430"
4	Araport11	5UTR	7807790	7807984	.	-	.	transcript_id "AT4G13430.1"; gene_id "AT4G13430"
4	Araport11	exon	7809070	7809438	.	+	.	transcript_id "AT4G06065.1"; gene_id "AT4G06065"
4	Araport11	5UTR	7810014	7810214	.	+	.	transcript_id "AT4G13440.2"; gene_id "AT4G13440"
4	Araport11	exon	7810014	7810670	.	+	.	transcript_id "AT4G13440.2"; gene_id "AT4G13440"
4	Araport11	start_codon	7810215	7810217	.	+	.	transcript_id "AT4G13440.2"; gene_id "AT4G13440"
4	Araport11	CDS	7810215	7810670	.	+	0	transcript_id "AT4G13440.2"; gene_id "AT4G13440"
4	Araport11	exon	7812105	7812149	.	+	.	transcript_id "AT4G13440.2"; gene_id "AT4G13440"
4	Araport11	CDS	7812105	7812149	.	+	0	transcript_id "AT4G13440.2"; gene_id "AT4G13440"
4	Araport11	CDS	7812282	7812362	.	+	0	transcript_id "AT4G13440.2"; gene_id "AT4G13440"
4	Araport11	exon	7812282	7812610	.	+	.	transcript_id "AT4G13440.2"; gene_id "AT4G13440"
4	Araport11	stop_codon	7812360	7812362	.	+	.	transcript_id "AT4G13440.2"; gene_id "AT4G13440"
4	Araport11	3UTR	7812363	7812610	.	+	.	transcript_id "AT4G13440.2"; gene_id "AT4G13440"
4	Araport11	5UTR	7810203	7810214	.	+	.	transcript_id "AT4G13440.1"; gene_id "AT4G13440"
4	Araport11	exon	7810203	7810679	.	+	.	transcript_id "AT4G13440.1"; gene_id "AT4G13440"
4	Araport11	start_codon	7810215	7810217	.	+	.	transcript_id "AT4G13440.1"; gene_id "AT4G13440"
4	Araport11	CDS	7810215	7810679	.	+	0	transcript_id "AT4G13440.1"; gene_id "AT4G13440"
4	Araport11	stop_codon	7810677	7810679	.	+	.	transcript_id "AT4G13440.1"; gene_id "AT4G13440"
4	Araport11	exon	7812745	7813967	.	+	.	transcript_id "AT4G13442.1"; gene_id "AT4G13442"
4	Araport11	exon	7814202	7814274	73	+	.	transcript_id "AT4G13445.1"; gene_id "AT4G13445"
4	Araport11	3UTR	7814888	7815145	.	-	.	transcript_id "AT4G13450.1"; gene_id "AT4G13450"
4	Araport11	exon	7814888	7815311	.	-	.	transcript_id "AT4G13450.1"; gene_id "AT4G13450"
4	Araport11	CDS	7815146	7815311	.	-	1	transcript_id "AT4G13450.1"; gene_id "AT4G13450"
4	Araport11	start_codon	7815309	7815311	.	-	.	transcript_id "AT4G13450.1"; gene_id "AT4G13450"
4	Araport11	stop_codon	7815411	7815413	.	-	.	transcript_id "AT4G13450.1"; gene_id "AT4G13450"
4	Araport11	CDS	7815411	7815904	.	-	0	transcript_id "AT4G13450.1"; gene_id "AT4G13450"
4	Araport11	exon	7815411	7816144	.	-	.	transcript_id "AT4G13450.1"; gene_id "AT4G13450"
4	Araport11	5UTR	7815905	7816144	.	-	.	transcript_id "AT4G13450.1"; gene_id "AT4G13450"
4	Araport11	3UTR	7815039	7815394	.	-	.	transcript_id "AT4G13450.2"; gene_id "AT4G13450"
4	Araport11	exon	7815039	7816011	.	-	.	transcript_id "AT4G13450.2"; gene_id "AT4G13450"
4	Araport11	stop_codon	7815395	7815397	.	-	.	transcript_id "AT4G13450.2"; gene_id "AT4G13450"
4	Araport11	CDS	7815395	7815904	.	-	0	transcript_id "AT4G13450.2"; gene_id "AT4G13450"
4	Araport11	start_codon	7815902	7815904	.	-	.	transcript_id "AT4G13450.2"; gene_id "AT4G13450"
4	Araport11	5UTR	7815905	7816011	.	-	.	transcript_id "AT4G13450.2"; gene_id "AT4G13450"
4	Araport11	exon	7821030	7821656	.	+	.	transcript_id "AT4G13455.1"; gene_id "AT4G13455"
4	Araport11	exon	7823894	7824329	.	-	.	transcript_id "AT4G13460.1"; gene_id "AT4G13460"
4	Araport11	3UTR	7823894	7824329	.	-	.	transcript_id "AT4G13460.1"; gene_id "AT4G13460"
4	Araport11	3UTR	7824611	7824652	.	-	.	transcript_id "AT4G13460.1"; gene_id "AT4G13460"
4	Araport11	exon	7824611	7826741	.	-	.	transcript_id "AT4G13460.1"; gene_id "AT4G13460"
4	Araport11	stop_codon	7824653	7824655	.	-	.	transcript_id "AT4G13460.1"; gene_id "AT4G13460"
4	Araport11	CDS	7824653	7826605	.	-	0	transcript_id "AT4G13460.1"; gene_id "AT4G13460"
4	Araport11	start_codon	7826603	7826605	.	-	.	transcript_id "AT4G13460.1"; gene_id "AT4G13460"
4	Araport11	5UTR	7826606	7826741	.	-	.	transcript_id "AT4G13460.1"; gene_id "AT4G13460"
4	Araport11	exon	7826854	7826997	.	-	.	transcript_id "AT4G13460.1"; gene_id "AT4G13460"
4	Araport11	5UTR	7826854	7826997	.	-	.	transcript_id "AT4G13460.1"; gene_id "AT4G13460"
4	Araport11	exon	7823961	7824329	.	-	.	transcript_id "AT4G13460.2"; gene_id "AT4G13460"
4	Araport11	3UTR	7823961	7824329	.	-	.	transcript_id "AT4G13460.2"; gene_id "AT4G13460"
4	Araport11	3UTR	7824611	7824652	.	-	.	transcript_id "AT4G13460.2"; gene_id "AT4G13460"
4	Araport11	exon	7824611	7827004	.	-	.	transcript_id "AT4G13460.2"; gene_id "AT4G13460"
4	Araport11	stop_codon	7824653	7824655	.	-	.	transcript_id "AT4G13460.2"; gene_id "AT4G13460"
4	Araport11	CDS	7824653	7826605	.	-	0	transcript_id "AT4G13460.2"; gene_id "AT4G13460"
4	Araport11	start_codon	7826603	7826605	.	-	.	transcript_id "AT4G13460.2"; gene_id "AT4G13460"
4	Araport11	5UTR	7826606	7827004	.	-	.	transcript_id "AT4G13460.2"; gene_id "AT4G13460"
4	Araport11	exon	7827973	7828277	.	-	.	transcript_id "AT4G13470.1"; gene_id "AT4G13470"
4	Araport11	exon	7828509	7828793	.	-	.	transcript_id "AT4G13470.1"; gene_id "AT4G13470"
4	Araport11	exon	7829302	7829482	.	-	.	transcript_id "AT4G13470.1"; gene_id "AT4G13470"
4	Araport11	exon	7831568	7831900	.	+	.	transcript_id "AT4G06070.1"; gene_id "AT4G06070"
4	Araport11	5UTR	7836644	7836674	.	+	.	transcript_id "AT4G13480.1"; gene_id "AT4G13480"
4	Araport11	exon	7836644	7836789	.	+	.	transcript_id "AT4G13480.1"; gene_id "AT4G13480"
4	Araport11	start_codon	7836675	7836677	.	+	.	transcript_id "AT4G13480.1"; gene_id "AT4G13480"
4	Araport11	CDS	7836675	7836789	.	+	0	transcript_id "AT4G13480.1"; gene_id "AT4G13480"
4	Araport11	exon	7836883	7837012	.	+	.	transcript_id "AT4G13480.1"; gene_id "AT4G13480"
4	Araport11	CDS	7836883	7837012	.	+	2	transcript_id "AT4G13480.1"; gene_id "AT4G13480"
4	Araport11	CDS	7837113	7837653	.	+	1	transcript_id "AT4G13480.1"; gene_id "AT4G13480"
4	Araport11	exon	7837113	7837763	.	+	.	transcript_id "AT4G13480.1"; gene_id "AT4G13480"
4	Araport11	stop_codon	7837651	7837653	.	+	.	transcript_id "AT4G13480.1"; gene_id "AT4G13480"
4	Araport11	3UTR	7837654	7837763	.	+	.	transcript_id "AT4G13480.1"; gene_id "AT4G13480"
4	Araport11	exon	7839137	7839535	.	-	.	transcript_id "AT4G13490.1"; gene_id "AT4G13490"
4	Araport11	CDS	7839137	7839535	.	-	0	transcript_id "AT4G13490.1"; gene_id "AT4G13490"
4	Araport11	3UTR	7839137	7839535	.	-	.	transcript_id "AT4G13490.1"; gene_id "AT4G13490"
4	Araport11	start_codon	7839533	7839535	.	-	.	transcript_id "AT4G13490.1"; gene_id "AT4G13490"
4	Araport11	exon	7839645	7839778	.	-	.	transcript_id "AT4G13490.1"; gene_id "AT4G13490"
4	Araport11	5UTR	7839645	7839778	.	-	.	transcript_id "AT4G13490.1"; gene_id "AT4G13490"
4	Araport11	CDS	7839645	7839778	.	-	2	transcript_id "AT4G13490.1"; gene_id "AT4G13490"
4	Araport11	3UTR	7839645	7839778	.	-	.	transcript_id "AT4G13490.1"; gene_id "AT4G13490"
4	Araport11	stop_codon	7840137	7840139	.	-	.	transcript_id "AT4G13490.1"; gene_id "AT4G13490"
4	Araport11	exon	7840137	7840284	.	-	.	transcript_id "AT4G13490.1"; gene_id "AT4G13490"
4	Araport11	5UTR	7840137	7840284	.	-	.	transcript_id "AT4G13490.1"; gene_id "AT4G13490"
4	Araport11	CDS	7840137	7840284	.	-	0	transcript_id "AT4G13490.1"; gene_id "AT4G13490"
4	Araport11	exon	7842967	7843166	.	+	.	transcript_id "AT4G13495.2"; gene_id "AT4G13495"
4	Araport11	exon	7843383	7843449	.	+	.	transcript_id "AT4G13495.2"; gene_id "AT4G13495"
4	Araport11	exon	7843545	7843618	.	+	.	transcript_id "AT4G13495.2"; gene_id "AT4G13495"
4	Araport11	exon	7846240	7846774	.	+	.	transcript_id "AT4G13495.2"; gene_id "AT4G13495"
4	Araport11	exon	7843217	7843449	.	+	.	transcript_id "AT4G13495.1"; gene_id "AT4G13495"
4	Araport11	exon	7843545	7843618	.	+	.	transcript_id "AT4G13495.1"; gene_id "AT4G13495"
4	Araport11	exon	7846240	7846774	.	+	.	transcript_id "AT4G13495.1"; gene_id "AT4G13495"
4	Araport11	exon	7847643	7847871	.	-	.	transcript_id "AT4G06080.1"; gene_id "AT4G06080"
4	Araport11	exon	7848262	7848999	.	-	.	transcript_id "AT4G06085.1"; gene_id "AT4G06085"
4	Araport11	exon	7850241	7850473	.	+	.	transcript_id "AT4G06090.1"; gene_id "AT4G06090"
4	Araport11	exon	7855606	7856047	.	+	.	transcript_id "AT4G06095.1"; gene_id "AT4G06095"
4	Araport11	3UTR	7856767	7856986	.	-	.	transcript_id "AT4G13500.1"; gene_id "AT4G13500"
4	Araport11	exon	7856767	7857131	.	-	.	transcript_id "AT4G13500.1"; gene_id "AT4G13500"
4	Araport11	CDS	7856987	7857131	.	-	1	transcript_id "AT4G13500.1"; gene_id "AT4G13500"
4	Araport11	start_codon	7857129	7857131	.	-	.	transcript_id "AT4G13500.1"; gene_id "AT4G13500"
4	Araport11	exon	7857578	7857647	.	-	.	transcript_id "AT4G13500.1"; gene_id "AT4G13500"
4	Araport11	CDS	7857578	7857647	.	-	2	transcript_id "AT4G13500.1"; gene_id "AT4G13500"
4	Araport11	stop_codon	7857712	7857714	.	-	.	transcript_id "AT4G13500.1"; gene_id "AT4G13500"
4	Araport11	CDS	7857712	7857874	.	-	0	transcript_id "AT4G13500.1"; gene_id "AT4G13500"
4	Araport11	exon	7857712	7857933	.	-	.	transcript_id "AT4G13500.1"; gene_id "AT4G13500"
4	Araport11	5UTR	7857875	7857933	.	-	.	transcript_id "AT4G13500.1"; gene_id "AT4G13500"
4	Araport11	exon	7858000	7858287	.	-	.	transcript_id "AT4G13505.1"; gene_id "AT4G13505"
4	Araport11	exon	7858355	7859691	.	-	.	transcript_id "AT4G13505.1"; gene_id "AT4G13505"
4	Araport11	exon	7858125	7859891	.	-	.	transcript_id "AT4G13505.2"; gene_id "AT4G13505"
4	Araport11	5UTR	7858183	7858219	.	+	.	transcript_id "AT4G13510.1"; gene_id "AT4G13510"
4	Araport11	exon	7858183	7859918	.	+	.	transcript_id "AT4G13510.1"; gene_id "AT4G13510"
4	Araport11	start_codon	7858220	7858222	.	+	.	transcript_id "AT4G13510.1"; gene_id "AT4G13510"
4	Araport11	CDS	7858220	7859725	.	+	0	transcript_id "AT4G13510.1"; gene_id "AT4G13510"
4	Araport11	stop_codon	7859723	7859725	.	+	.	transcript_id "AT4G13510.1"; gene_id "AT4G13510"
4	Araport11	3UTR	7859726	7860288	.	+	.	transcript_id "AT4G13510.1"; gene_id "AT4G13510"
4	Araport11	5UTR	7864271	7864461	.	+	.	transcript_id "AT4G13520.1"; gene_id "AT4G13520"
4	Araport11	exon	7864271	7864924	.	+	.	transcript_id "AT4G13520.1"; gene_id "AT4G13520"
4	Araport11	start_codon	7864462	7864464	.	+	.	transcript_id "AT4G13520.1"; gene_id "AT4G13520"
4	Araport11	CDS	7864462	7864650	.	+	0	transcript_id "AT4G13520.1"; gene_id "AT4G13520"
4	Araport11	stop_codon	7864648	7864650	.	+	.	transcript_id "AT4G13520.1"; gene_id "AT4G13520"
4	Araport11	3UTR	7864651	7864924	.	+	.	transcript_id "AT4G13520.1"; gene_id "AT4G13520"
4	Araport11	5UTR	7864394	7864461	.	+	.	transcript_id "AT4G13520.2"; gene_id "AT4G13520"
4	Araport11	exon	7864394	7864655	.	+	.	transcript_id "AT4G13520.2"; gene_id "AT4G13520"
4	Araport11	start_codon	7864462	7864464	.	+	.	transcript_id "AT4G13520.2"; gene_id "AT4G13520"
4	Araport11	CDS	7864462	7864650	.	+	0	transcript_id "AT4G13520.2"; gene_id "AT4G13520"
4	Araport11	stop_codon	7864648	7864650	.	+	.	transcript_id "AT4G13520.2"; gene_id "AT4G13520"
4	Araport11	3UTR	7864651	7864655	.	+	.	transcript_id "AT4G13520.2"; gene_id "AT4G13520"
4	Araport11	exon	7865452	7865709	.	+	.	transcript_id "AT4G13520.2"; gene_id "AT4G13520"
4	Araport11	3UTR	7865452	7865709	.	+	.	transcript_id "AT4G13520.2"; gene_id "AT4G13520"
4	Araport11	5UTR	7866328	7866807	.	+	.	transcript_id "AT4G13530.1"; gene_id "AT4G13530"
4	Araport11	exon	7866328	7867494	.	+	.	transcript_id "AT4G13530.1"; gene_id "AT4G13530"
4	Araport11	start_codon	7866808	7866810	.	+	.	transcript_id "AT4G13530.1"; gene_id "AT4G13530"
4	Araport11	CDS	7866808	7867494	.	+	0	transcript_id "AT4G13530.1"; gene_id "AT4G13530"
4	Araport11	CDS	7868430	7868555	.	+	0	transcript_id "AT4G13530.1"; gene_id "AT4G13530"
4	Araport11	exon	7868430	7869176	.	+	.	transcript_id "AT4G13530.1"; gene_id "AT4G13530"
4	Araport11	stop_codon	7868553	7868555	.	+	.	transcript_id "AT4G13530.1"; gene_id "AT4G13530"
4	Araport11	3UTR	7868556	7869176	.	+	.	transcript_id "AT4G13530.1"; gene_id "AT4G13530"
4	Araport11	5UTR	7866784	7866807	.	+	.	transcript_id "AT4G13530.2"; gene_id "AT4G13530"
4	Araport11	exon	7866784	7867494	.	+	.	transcript_id "AT4G13530.2"; gene_id "AT4G13530"
4	Araport11	start_codon	7866808	7866810	.	+	.	transcript_id "AT4G13530.2"; gene_id "AT4G13530"
4	Araport11	CDS	7866808	7867494	.	+	0	transcript_id "AT4G13530.2"; gene_id "AT4G13530"
4	Araport11	CDS	7868433	7868555	.	+	0	transcript_id "AT4G13530.2"; gene_id "AT4G13530"
4	Araport11	exon	7868433	7868720	.	+	.	transcript_id "AT4G13530.2"; gene_id "AT4G13530"
4	Araport11	stop_codon	7868553	7868555	.	+	.	transcript_id "AT4G13530.2"; gene_id "AT4G13530"
4	Araport11	3UTR	7868556	7868720	.	+	.	transcript_id "AT4G13530.2"; gene_id "AT4G13530"
4	Araport11	5UTR	7869320	7869895	.	+	.	transcript_id "AT4G13540.1"; gene_id "AT4G13540"
4	Araport11	exon	7869320	7870259	.	+	.	transcript_id "AT4G13540.1"; gene_id "AT4G13540"
4	Araport11	start_codon	7869896	7869898	.	+	.	transcript_id "AT4G13540.1"; gene_id "AT4G13540"
4	Araport11	CDS	7869896	7870259	.	+	0	transcript_id "AT4G13540.1"; gene_id "AT4G13540"
4	Araport11	CDS	7870336	7870604	.	+	2	transcript_id "AT4G13540.1"; gene_id "AT4G13540"
4	Araport11	exon	7870336	7870790	.	+	.	transcript_id "AT4G13540.1"; gene_id "AT4G13540"
4	Araport11	stop_codon	7870602	7870604	.	+	.	transcript_id "AT4G13540.1"; gene_id "AT4G13540"
4	Araport11	3UTR	7870605	7870790	.	+	.	transcript_id "AT4G13540.1"; gene_id "AT4G13540"
4	Araport11	3UTR	7870995	7871250	.	-	.	transcript_id "AT4G13550.2"; gene_id "AT4G13550"
4	Araport11	exon	7870995	7871331	.	-	.	transcript_id "AT4G13550.2"; gene_id "AT4G13550"
4	Araport11	CDS	7871251	7871331	.	-	0	transcript_id "AT4G13550.2"; gene_id "AT4G13550"
4	Araport11	start_codon	7871329	7871331	.	-	.	transcript_id "AT4G13550.2"; gene_id "AT4G13550"
4	Araport11	exon	7871589	7871714	.	-	.	transcript_id "AT4G13550.2"; gene_id "AT4G13550"
4	Araport11	CDS	7871589	7871714	.	-	0	transcript_id "AT4G13550.2"; gene_id "AT4G13550"
4	Araport11	exon	7872171	7872251	.	-	.	transcript_id "AT4G13550.2"; gene_id "AT4G13550"
4	Araport11	CDS	7872171	7872251	.	-	0	transcript_id "AT4G13550.2"; gene_id "AT4G13550"
4	Araport11	exon	7872580	7872693	.	-	.	transcript_id "AT4G13550.2"; gene_id "AT4G13550"
4	Araport11	CDS	7872580	7872693	.	-	0	transcript_id "AT4G13550.2"; gene_id "AT4G13550"
4	Araport11	exon	7872796	7872877	.	-	.	transcript_id "AT4G13550.2"; gene_id "AT4G13550"
4	Araport11	CDS	7872796	7872877	.	-	1	transcript_id "AT4G13550.2"; gene_id "AT4G13550"
4	Araport11	exon	7872967	7873080	.	-	.	transcript_id "AT4G13550.2"; gene_id "AT4G13550"
4	Araport11	CDS	7872967	7873080	.	-	1	transcript_id "AT4G13550.2"; gene_id "AT4G13550"
4	Araport11	exon	7873360	7873439	.	-	.	transcript_id "AT4G13550.2"; gene_id "AT4G13550"
4	Araport11	CDS	7873360	7873439	.	-	0	transcript_id "AT4G13550.2"; gene_id "AT4G13550"
4	Araport11	exon	7873516	7873561	.	-	.	transcript_id "AT4G13550.2"; gene_id "AT4G13550"
4	Araport11	CDS	7873516	7873561	.	-	1	transcript_id "AT4G13550.2"; gene_id "AT4G13550"
4	Araport11	exon	7873683	7873729	.	-	.	transcript_id "AT4G13550.2"; gene_id "AT4G13550"
4	Araport11	CDS	7873683	7873729	.	-	0	transcript_id "AT4G13550.2"; gene_id "AT4G13550"
4	Araport11	exon	7873813	7873875	.	-	.	transcript_id "AT4G13550.2"; gene_id "AT4G13550"
4	Araport11	CDS	7873813	7873875	.	-	0	transcript_id "AT4G13550.2"; gene_id "AT4G13550"
4	Araport11	exon	7873956	7874993	.	-	.	transcript_id "AT4G13550.2"; gene_id "AT4G13550"
4	Araport11	CDS	7873956	7874993	.	-	0	transcript_id "AT4G13550.2"; gene_id "AT4G13550"
4	Araport11	exon	7875211	7875275	.	-	.	transcript_id "AT4G13550.2"; gene_id "AT4G13550"
4	Araport11	CDS	7875211	7875275	.	-	2	transcript_id "AT4G13550.2"; gene_id "AT4G13550"
4	Araport11	exon	7875661	7875742	.	-	.	transcript_id "AT4G13550.2"; gene_id "AT4G13550"
4	Araport11	CDS	7875661	7875742	.	-	0	transcript_id "AT4G13550.2"; gene_id "AT4G13550"
4	Araport11	exon	7875832	7875901	.	-	.	transcript_id "AT4G13550.2"; gene_id "AT4G13550"
4	Araport11	CDS	7875832	7875901	.	-	1	transcript_id "AT4G13550.2"; gene_id "AT4G13550"
4	Araport11	exon	7876127	7876194	.	-	.	transcript_id "AT4G13550.2"; gene_id "AT4G13550"
4	Araport11	CDS	7876127	7876194	.	-	0	transcript_id "AT4G13550.2"; gene_id "AT4G13550"
4	Araport11	exon	7876296	7876377	.	-	.	transcript_id "AT4G13550.2"; gene_id "AT4G13550"
4	Araport11	CDS	7876296	7876377	.	-	1	transcript_id "AT4G13550.2"; gene_id "AT4G13550"
4	Araport11	exon	7876470	7876528	.	-	.	transcript_id "AT4G13550.2"; gene_id "AT4G13550"
4	Araport11	CDS	7876470	7876528	.	-	0	transcript_id "AT4G13550.2"; gene_id "AT4G13550"
4	Araport11	stop_codon	7876611	7876613	.	-	.	transcript_id "AT4G13550.2"; gene_id "AT4G13550"
4	Araport11	exon	7876611	7876877	.	-	.	transcript_id "AT4G13550.2"; gene_id "AT4G13550"
4	Araport11	CDS	7876611	7876877	.	-	0	transcript_id "AT4G13550.2"; gene_id "AT4G13550"
4	Araport11	3UTR	7871057	7871471	.	-	.	transcript_id "AT4G13550.3"; gene_id "AT4G13550"
4	Araport11	exon	7871057	7871489	.	-	.	transcript_id "AT4G13550.3"; gene_id "AT4G13550"
4	Araport11	CDS	7871472	7871489	.	-	0	transcript_id "AT4G13550.3"; gene_id "AT4G13550"
4	Araport11	start_codon	7871487	7871489	.	-	.	transcript_id "AT4G13550.3"; gene_id "AT4G13550"
4	Araport11	exon	7871589	7871714	.	-	.	transcript_id "AT4G13550.3"; gene_id "AT4G13550"
4	Araport11	CDS	7871589	7871714	.	-	0	transcript_id "AT4G13550.3"; gene_id "AT4G13550"
4	Araport11	exon	7872171	7872251	.	-	.	transcript_id "AT4G13550.3"; gene_id "AT4G13550"
4	Araport11	CDS	7872171	7872251	.	-	0	transcript_id "AT4G13550.3"; gene_id "AT4G13550"
4	Araport11	exon	7872580	7872693	.	-	.	transcript_id "AT4G13550.3"; gene_id "AT4G13550"
4	Araport11	CDS	7872580	7872693	.	-	0	transcript_id "AT4G13550.3"; gene_id "AT4G13550"
4	Araport11	exon	7872796	7872877	.	-	.	transcript_id "AT4G13550.3"; gene_id "AT4G13550"
4	Araport11	CDS	7872796	7872877	.	-	1	transcript_id "AT4G13550.3"; gene_id "AT4G13550"
4	Araport11	exon	7872967	7873080	.	-	.	transcript_id "AT4G13550.3"; gene_id "AT4G13550"
4	Araport11	CDS	7872967	7873080	.	-	1	transcript_id "AT4G13550.3"; gene_id "AT4G13550"
4	Araport11	exon	7873360	7873439	.	-	.	transcript_id "AT4G13550.3"; gene_id "AT4G13550"
4	Araport11	CDS	7873360	7873439	.	-	0	transcript_id "AT4G13550.3"; gene_id "AT4G13550"
4	Araport11	exon	7873516	7873561	.	-	.	transcript_id "AT4G13550.3"; gene_id "AT4G13550"
4	Araport11	CDS	7873516	7873561	.	-	1	transcript_id "AT4G13550.3"; gene_id "AT4G13550"
4	Araport11	exon	7873683	7873729	.	-	.	transcript_id "AT4G13550.3"; gene_id "AT4G13550"
4	Araport11	CDS	7873683	7873729	.	-	0	transcript_id "AT4G13550.3"; gene_id "AT4G13550"
4	Araport11	exon	7873813	7873875	.	-	.	transcript_id "AT4G13550.3"; gene_id "AT4G13550"
4	Araport11	CDS	7873813	7873875	.	-	0	transcript_id "AT4G13550.3"; gene_id "AT4G13550"
4	Araport11	exon	7873956	7874993	.	-	.	transcript_id "AT4G13550.3"; gene_id "AT4G13550"
4	Araport11	CDS	7873956	7874993	.	-	0	transcript_id "AT4G13550.3"; gene_id "AT4G13550"
4	Araport11	exon	7875211	7875275	.	-	.	transcript_id "AT4G13550.3"; gene_id "AT4G13550"
4	Araport11	CDS	7875211	7875275	.	-	2	transcript_id "AT4G13550.3"; gene_id "AT4G13550"
4	Araport11	exon	7875661	7875742	.	-	.	transcript_id "AT4G13550.3"; gene_id "AT4G13550"
4	Araport11	CDS	7875661	7875742	.	-	0	transcript_id "AT4G13550.3"; gene_id "AT4G13550"
4	Araport11	exon	7875832	7875901	.	-	.	transcript_id "AT4G13550.3"; gene_id "AT4G13550"
4	Araport11	CDS	7875832	7875901	.	-	1	transcript_id "AT4G13550.3"; gene_id "AT4G13550"
4	Araport11	exon	7876127	7876194	.	-	.	transcript_id "AT4G13550.3"; gene_id "AT4G13550"
4	Araport11	CDS	7876127	7876194	.	-	0	transcript_id "AT4G13550.3"; gene_id "AT4G13550"
4	Araport11	exon	7876296	7876377	.	-	.	transcript_id "AT4G13550.3"; gene_id "AT4G13550"
4	Araport11	CDS	7876296	7876377	.	-	1	transcript_id "AT4G13550.3"; gene_id "AT4G13550"
4	Araport11	exon	7876470	7876528	.	-	.	transcript_id "AT4G13550.3"; gene_id "AT4G13550"
4	Araport11	CDS	7876470	7876528	.	-	0	transcript_id "AT4G13550.3"; gene_id "AT4G13550"
4	Araport11	stop_codon	7876611	7876613	.	-	.	transcript_id "AT4G13550.3"; gene_id "AT4G13550"
4	Araport11	exon	7876611	7876877	.	-	.	transcript_id "AT4G13550.3"; gene_id "AT4G13550"
4	Araport11	CDS	7876611	7876877	.	-	0	transcript_id "AT4G13550.3"; gene_id "AT4G13550"
4	Araport11	exon	7871251	7871331	.	-	.	transcript_id "AT4G13550.1"; gene_id "AT4G13550"
4	Araport11	CDS	7871251	7871331	.	-	0	transcript_id "AT4G13550.1"; gene_id "AT4G13550"
4	Araport11	start_codon	7871329	7871331	.	-	.	transcript_id "AT4G13550.1"; gene_id "AT4G13550"
4	Araport11	exon	7871589	7871714	.	-	.	transcript_id "AT4G13550.1"; gene_id "AT4G13550"
4	Araport11	CDS	7871589	7871714	.	-	0	transcript_id "AT4G13550.1"; gene_id "AT4G13550"
4	Araport11	exon	7872171	7872251	.	-	.	transcript_id "AT4G13550.1"; gene_id "AT4G13550"
4	Araport11	CDS	7872171	7872251	.	-	0	transcript_id "AT4G13550.1"; gene_id "AT4G13550"
4	Araport11	exon	7872580	7872693	.	-	.	transcript_id "AT4G13550.1"; gene_id "AT4G13550"
4	Araport11	CDS	7872580	7872693	.	-	0	transcript_id "AT4G13550.1"; gene_id "AT4G13550"
4	Araport11	exon	7872796	7872877	.	-	.	transcript_id "AT4G13550.1"; gene_id "AT4G13550"
4	Araport11	CDS	7872796	7872877	.	-	1	transcript_id "AT4G13550.1"; gene_id "AT4G13550"
4	Araport11	exon	7872967	7873080	.	-	.	transcript_id "AT4G13550.1"; gene_id "AT4G13550"
4	Araport11	CDS	7872967	7873080	.	-	1	transcript_id "AT4G13550.1"; gene_id "AT4G13550"
4	Araport11	exon	7873360	7873439	.	-	.	transcript_id "AT4G13550.1"; gene_id "AT4G13550"
4	Araport11	CDS	7873360	7873439	.	-	0	transcript_id "AT4G13550.1"; gene_id "AT4G13550"
4	Araport11	exon	7873516	7873561	.	-	.	transcript_id "AT4G13550.1"; gene_id "AT4G13550"
4	Araport11	CDS	7873516	7873561	.	-	1	transcript_id "AT4G13550.1"; gene_id "AT4G13550"
4	Araport11	exon	7873683	7873729	.	-	.	transcript_id "AT4G13550.1"; gene_id "AT4G13550"
4	Araport11	CDS	7873683	7873729	.	-	0	transcript_id "AT4G13550.1"; gene_id "AT4G13550"
4	Araport11	exon	7873813	7873875	.	-	.	transcript_id "AT4G13550.1"; gene_id "AT4G13550"
4	Araport11	CDS	7873813	7873875	.	-	0	transcript_id "AT4G13550.1"; gene_id "AT4G13550"
4	Araport11	exon	7873956	7874993	.	-	.	transcript_id "AT4G13550.1"; gene_id "AT4G13550"
4	Araport11	CDS	7873956	7874993	.	-	0	transcript_id "AT4G13550.1"; gene_id "AT4G13550"
4	Araport11	exon	7875211	7875275	.	-	.	transcript_id "AT4G13550.1"; gene_id "AT4G13550"
4	Araport11	CDS	7875211	7875275	.	-	2	transcript_id "AT4G13550.1"; gene_id "AT4G13550"
4	Araport11	exon	7875661	7875742	.	-	.	transcript_id "AT4G13550.1"; gene_id "AT4G13550"
4	Araport11	CDS	7875661	7875742	.	-	0	transcript_id "AT4G13550.1"; gene_id "AT4G13550"
4	Araport11	exon	7875832	7875901	.	-	.	transcript_id "AT4G13550.1"; gene_id "AT4G13550"
4	Araport11	CDS	7875832	7875901	.	-	1	transcript_id "AT4G13550.1"; gene_id "AT4G13550"
4	Araport11	exon	7876127	7876194	.	-	.	transcript_id "AT4G13550.1"; gene_id "AT4G13550"
4	Araport11	CDS	7876127	7876194	.	-	0	transcript_id "AT4G13550.1"; gene_id "AT4G13550"
4	Araport11	exon	7876296	7876377	.	-	.	transcript_id "AT4G13550.1"; gene_id "AT4G13550"
4	Araport11	CDS	7876296	7876377	.	-	1	transcript_id "AT4G13550.1"; gene_id "AT4G13550"
4	Araport11	exon	7876470	7876528	.	-	.	transcript_id "AT4G13550.1"; gene_id "AT4G13550"
4	Araport11	CDS	7876470	7876528	.	-	0	transcript_id "AT4G13550.1"; gene_id "AT4G13550"
4	Araport11	stop_codon	7876707	7876709	.	-	.	transcript_id "AT4G13550.1"; gene_id "AT4G13550"
4	Araport11	CDS	7876707	7876877	.	-	0	transcript_id "AT4G13550.1"; gene_id "AT4G13550"
4	Araport11	exon	7876707	7877059	.	-	.	transcript_id "AT4G13550.1"; gene_id "AT4G13550"
4	Araport11	5UTR	7876878	7877059	.	-	.	transcript_id "AT4G13550.1"; gene_id "AT4G13550"
4	Araport11	3UTR	7879558	7879763	.	-	.	transcript_id "AT4G13560.2"; gene_id "AT4G13560"
4	Araport11	exon	7879558	7879844	.	-	.	transcript_id "AT4G13560.2"; gene_id "AT4G13560"
4	Araport11	CDS	7879764	7879844	.	-	0	transcript_id "AT4G13560.2"; gene_id "AT4G13560"
4	Araport11	start_codon	7879842	7879844	.	-	.	transcript_id "AT4G13560.2"; gene_id "AT4G13560"
4	Araport11	exon	7879938	7880138	.	-	.	transcript_id "AT4G13560.2"; gene_id "AT4G13560"
4	Araport11	CDS	7879938	7880138	.	-	0	transcript_id "AT4G13560.2"; gene_id "AT4G13560"
4	Araport11	stop_codon	7880264	7880266	.	-	.	transcript_id "AT4G13560.2"; gene_id "AT4G13560"
4	Araport11	CDS	7880264	7880311	.	-	0	transcript_id "AT4G13560.2"; gene_id "AT4G13560"
4	Araport11	exon	7880264	7882133	.	-	.	transcript_id "AT4G13560.2"; gene_id "AT4G13560"
4	Araport11	5UTR	7880312	7882133	.	-	.	transcript_id "AT4G13560.2"; gene_id "AT4G13560"
4	Araport11	exon	7883481	7883926	.	-	.	transcript_id "AT4G13560.2"; gene_id "AT4G13560"
4	Araport11	5UTR	7883481	7883926	.	-	.	transcript_id "AT4G13560.2"; gene_id "AT4G13560"
4	Araport11	3UTR	7879558	7879763	.	-	.	transcript_id "AT4G13560.1"; gene_id "AT4G13560"
4	Araport11	exon	7879558	7879844	.	-	.	transcript_id "AT4G13560.1"; gene_id "AT4G13560"
4	Araport11	CDS	7879764	7879844	.	-	0	transcript_id "AT4G13560.1"; gene_id "AT4G13560"
4	Araport11	start_codon	7879842	7879844	.	-	.	transcript_id "AT4G13560.1"; gene_id "AT4G13560"
4	Araport11	exon	7879938	7880138	.	-	.	transcript_id "AT4G13560.1"; gene_id "AT4G13560"
4	Araport11	CDS	7879938	7880138	.	-	0	transcript_id "AT4G13560.1"; gene_id "AT4G13560"
4	Araport11	stop_codon	7880264	7880266	.	-	.	transcript_id "AT4G13560.1"; gene_id "AT4G13560"
4	Araport11	CDS	7880264	7880311	.	-	0	transcript_id "AT4G13560.1"; gene_id "AT4G13560"
4	Araport11	exon	7880264	7883926	.	-	.	transcript_id "AT4G13560.1"; gene_id "AT4G13560"
4	Araport11	5UTR	7880312	7883926	.	-	.	transcript_id "AT4G13560.1"; gene_id "AT4G13560"
4	Araport11	exon	7881921	7882141	.	+	.	transcript_id "AT4G06105.1"; gene_id "AT4G06105"
4	Araport11	start_codon	7884516	7884518	.	+	.	transcript_id "AT4G13570.1"; gene_id "AT4G13570"
4	Araport11	exon	7884516	7884605	.	+	.	transcript_id "AT4G13570.1"; gene_id "AT4G13570"
4	Araport11	CDS	7884516	7884605	.	+	0	transcript_id "AT4G13570.1"; gene_id "AT4G13570"
4	Araport11	exon	7885398	7885664	.	+	.	transcript_id "AT4G13570.1"; gene_id "AT4G13570"
4	Araport11	CDS	7885398	7885664	.	+	0	transcript_id "AT4G13570.1"; gene_id "AT4G13570"
4	Araport11	stop_codon	7885662	7885664	.	+	.	transcript_id "AT4G13570.1"; gene_id "AT4G13570"
4	Araport11	5UTR	7884516	7884581	.	+	.	transcript_id "AT4G13570.2"; gene_id "AT4G13570"
4	Araport11	exon	7884516	7884605	.	+	.	transcript_id "AT4G13570.2"; gene_id "AT4G13570"
4	Araport11	start_codon	7884582	7884584	.	+	.	transcript_id "AT4G13570.2"; gene_id "AT4G13570"
4	Araport11	CDS	7884582	7884605	.	+	0	transcript_id "AT4G13570.2"; gene_id "AT4G13570"
4	Araport11	exon	7885064	7885147	.	+	.	transcript_id "AT4G13570.2"; gene_id "AT4G13570"
4	Araport11	CDS	7885064	7885147	.	+	0	transcript_id "AT4G13570.2"; gene_id "AT4G13570"
4	Araport11	CDS	7885398	7885664	.	+	0	transcript_id "AT4G13570.2"; gene_id "AT4G13570"
4	Araport11	exon	7885398	7885982	.	+	.	transcript_id "AT4G13570.2"; gene_id "AT4G13570"
4	Araport11	stop_codon	7885662	7885664	.	+	.	transcript_id "AT4G13570.2"; gene_id "AT4G13570"
4	Araport11	3UTR	7885665	7885982	.	+	.	transcript_id "AT4G13570.2"; gene_id "AT4G13570"
4	Araport11	start_codon	7887440	7887442	.	+	.	transcript_id "AT4G13572.1"; gene_id "AT4G13572"
4	Araport11	exon	7887440	7887638	.	+	.	transcript_id "AT4G13572.1"; gene_id "AT4G13572"
4	Araport11	CDS	7887440	7887638	.	+	0	transcript_id "AT4G13572.1"; gene_id "AT4G13572"
4	Araport11	exon	7887944	7888049	.	+	.	transcript_id "AT4G13572.1"; gene_id "AT4G13572"
4	Araport11	CDS	7887944	7888049	.	+	2	transcript_id "AT4G13572.1"; gene_id "AT4G13572"
4	Araport11	exon	7888136	7888194	.	+	.	transcript_id "AT4G13572.1"; gene_id "AT4G13572"
4	Araport11	CDS	7888136	7888194	.	+	1	transcript_id "AT4G13572.1"; gene_id "AT4G13572"
4	Araport11	exon	7888355	7888433	.	+	.	transcript_id "AT4G13572.1"; gene_id "AT4G13572"
4	Araport11	CDS	7888355	7888433	.	+	2	transcript_id "AT4G13572.1"; gene_id "AT4G13572"
4	Araport11	CDS	7888527	7888638	.	+	1	transcript_id "AT4G13572.1"; gene_id "AT4G13572"
4	Araport11	exon	7888527	7888748	.	+	.	transcript_id "AT4G13572.1"; gene_id "AT4G13572"
4	Araport11	stop_codon	7888636	7888638	.	+	.	transcript_id "AT4G13572.1"; gene_id "AT4G13572"
4	Araport11	3UTR	7888639	7888748	.	+	.	transcript_id "AT4G13572.1"; gene_id "AT4G13572"
4	Araport11	exon	7888862	7889072	.	-	.	transcript_id "AT4G06115.1"; gene_id "AT4G06115"
4	Araport11	exon	7890249	7892648	.	-	.	transcript_id "AT4G13575.2"; gene_id "AT4G13575"
4	Araport11	3UTR	7890249	7892648	.	-	.	transcript_id "AT4G13575.2"; gene_id "AT4G13575"
4	Araport11	exon	7892747	7892973	.	-	.	transcript_id "AT4G13575.2"; gene_id "AT4G13575"
4	Araport11	3UTR	7892747	7892973	.	-	.	transcript_id "AT4G13575.2"; gene_id "AT4G13575"
4	Araport11	3UTR	7893069	7893090	.	-	.	transcript_id "AT4G13575.2"; gene_id "AT4G13575"
4	Araport11	exon	7893069	7893189	.	-	.	transcript_id "AT4G13575.2"; gene_id "AT4G13575"
4	Araport11	CDS	7893091	7893189	.	-	0	transcript_id "AT4G13575.2"; gene_id "AT4G13575"
4	Araport11	start_codon	7893187	7893189	.	-	.	transcript_id "AT4G13575.2"; gene_id "AT4G13575"
4	Araport11	exon	7893289	7893324	.	-	.	transcript_id "AT4G13575.2"; gene_id "AT4G13575"
4	Araport11	CDS	7893289	7893324	.	-	0	transcript_id "AT4G13575.2"; gene_id "AT4G13575"
4	Araport11	exon	7893403	7893476	.	-	.	transcript_id "AT4G13575.2"; gene_id "AT4G13575"
4	Araport11	CDS	7893403	7893476	.	-	2	transcript_id "AT4G13575.2"; gene_id "AT4G13575"
4	Araport11	stop_codon	7893559	7893561	.	-	.	transcript_id "AT4G13575.2"; gene_id "AT4G13575"
4	Araport11	CDS	7893559	7893607	.	-	0	transcript_id "AT4G13575.2"; gene_id "AT4G13575"
4	Araport11	exon	7893559	7893761	.	-	.	transcript_id "AT4G13575.2"; gene_id "AT4G13575"
4	Araport11	5UTR	7893608	7893761	.	-	.	transcript_id "AT4G13575.2"; gene_id "AT4G13575"
4	Araport11	exon	7892320	7892648	.	-	.	transcript_id "AT4G13575.1"; gene_id "AT4G13575"
4	Araport11	3UTR	7892320	7892648	.	-	.	transcript_id "AT4G13575.1"; gene_id "AT4G13575"
4	Araport11	exon	7892949	7892973	.	-	.	transcript_id "AT4G13575.1"; gene_id "AT4G13575"
4	Araport11	3UTR	7892949	7892973	.	-	.	transcript_id "AT4G13575.1"; gene_id "AT4G13575"
4	Araport11	3UTR	7893069	7893090	.	-	.	transcript_id "AT4G13575.1"; gene_id "AT4G13575"
4	Araport11	exon	7893069	7893189	.	-	.	transcript_id "AT4G13575.1"; gene_id "AT4G13575"
4	Araport11	CDS	7893091	7893189	.	-	0	transcript_id "AT4G13575.1"; gene_id "AT4G13575"
4	Araport11	start_codon	7893187	7893189	.	-	.	transcript_id "AT4G13575.1"; gene_id "AT4G13575"
4	Araport11	exon	7893289	7893324	.	-	.	transcript_id "AT4G13575.1"; gene_id "AT4G13575"
4	Araport11	CDS	7893289	7893324	.	-	0	transcript_id "AT4G13575.1"; gene_id "AT4G13575"
4	Araport11	exon	7893403	7893476	.	-	.	transcript_id "AT4G13575.1"; gene_id "AT4G13575"
4	Araport11	CDS	7893403	7893476	.	-	2	transcript_id "AT4G13575.1"; gene_id "AT4G13575"
4	Araport11	stop_codon	7893559	7893561	.	-	.	transcript_id "AT4G13575.1"; gene_id "AT4G13575"
4	Araport11	CDS	7893559	7893607	.	-	0	transcript_id "AT4G13575.1"; gene_id "AT4G13575"
4	Araport11	exon	7893559	7893727	.	-	.	transcript_id "AT4G13575.1"; gene_id "AT4G13575"
4	Araport11	5UTR	7893608	7893727	.	-	.	transcript_id "AT4G13575.1"; gene_id "AT4G13575"
4	Araport11	3UTR	7895719	7896011	.	-	.	transcript_id "AT4G13577.1"; gene_id "AT4G13577"
4	Araport11	exon	7895719	7896197	.	-	.	transcript_id "AT4G13577.1"; gene_id "AT4G13577"
4	Araport11	CDS	7896012	7896197	.	-	0	transcript_id "AT4G13577.1"; gene_id "AT4G13577"
4	Araport11	start_codon	7896195	7896197	.	-	.	transcript_id "AT4G13577.1"; gene_id "AT4G13577"
4	Araport11	stop_codon	7898043	7898045	.	-	.	transcript_id "AT4G13577.1"; gene_id "AT4G13577"
4	Araport11	CDS	7898043	7898222	.	-	0	transcript_id "AT4G13577.1"; gene_id "AT4G13577"
4	Araport11	exon	7898043	7898499	.	-	.	transcript_id "AT4G13577.1"; gene_id "AT4G13577"
4	Araport11	5UTR	7898223	7898499	.	-	.	transcript_id "AT4G13577.1"; gene_id "AT4G13577"
4	Araport11	5UTR	7900374	7900426	.	+	.	transcript_id "AT4G13580.1"; gene_id "AT4G13580"
4	Araport11	exon	7900374	7901328	.	+	.	transcript_id "AT4G13580.1"; gene_id "AT4G13580"
4	Araport11	start_codon	7900427	7900429	.	+	.	transcript_id "AT4G13580.1"; gene_id "AT4G13580"
4	Araport11	CDS	7900427	7901161	.	+	0	transcript_id "AT4G13580.1"; gene_id "AT4G13580"
4	Araport11	stop_codon	7901159	7901161	.	+	.	transcript_id "AT4G13580.1"; gene_id "AT4G13580"
4	Araport11	3UTR	7901162	7901328	.	+	.	transcript_id "AT4G13580.1"; gene_id "AT4G13580"
4	Araport11	exon	7900564	7900798	.	-	.	transcript_id "AT4G06135.1"; gene_id "AT4G06135"
4	Araport11	3UTR	7901216	7901368	.	-	.	transcript_id "AT4G13590.1"; gene_id "AT4G13590"
4	Araport11	exon	7901216	7901434	.	-	.	transcript_id "AT4G13590.1"; gene_id "AT4G13590"
4	Araport11	CDS	7901369	7901434	.	-	0	transcript_id "AT4G13590.1"; gene_id "AT4G13590"
4	Araport11	start_codon	7901432	7901434	.	-	.	transcript_id "AT4G13590.1"; gene_id "AT4G13590"
4	Araport11	exon	7901518	7901622	.	-	.	transcript_id "AT4G13590.1"; gene_id "AT4G13590"
4	Araport11	CDS	7901518	7901622	.	-	0	transcript_id "AT4G13590.1"; gene_id "AT4G13590"
4	Araport11	exon	7901706	7901756	.	-	.	transcript_id "AT4G13590.1"; gene_id "AT4G13590"
4	Araport11	CDS	7901706	7901756	.	-	0	transcript_id "AT4G13590.1"; gene_id "AT4G13590"
4	Araport11	exon	7901844	7902073	.	-	.	transcript_id "AT4G13590.1"; gene_id "AT4G13590"
4	Araport11	CDS	7901844	7902073	.	-	2	transcript_id "AT4G13590.1"; gene_id "AT4G13590"
4	Araport11	exon	7902178	7902274	.	-	.	transcript_id "AT4G13590.1"; gene_id "AT4G13590"
4	Araport11	CDS	7902178	7902274	.	-	0	transcript_id "AT4G13590.1"; gene_id "AT4G13590"
4	Araport11	exon	7902375	7902422	.	-	.	transcript_id "AT4G13590.1"; gene_id "AT4G13590"
4	Araport11	CDS	7902375	7902422	.	-	0	transcript_id "AT4G13590.1"; gene_id "AT4G13590"
4	Araport11	exon	7902533	7902716	.	-	.	transcript_id "AT4G13590.1"; gene_id "AT4G13590"
4	Araport11	CDS	7902533	7902716	.	-	1	transcript_id "AT4G13590.1"; gene_id "AT4G13590"
4	Araport11	exon	7903342	7903498	.	-	.	transcript_id "AT4G13590.1"; gene_id "AT4G13590"
4	Araport11	CDS	7903342	7903498	.	-	2	transcript_id "AT4G13590.1"; gene_id "AT4G13590"
4	Araport11	stop_codon	7903651	7903653	.	-	.	transcript_id "AT4G13590.1"; gene_id "AT4G13590"
4	Araport11	CDS	7903651	7903792	.	-	0	transcript_id "AT4G13590.1"; gene_id "AT4G13590"
4	Araport11	exon	7903651	7904042	.	-	.	transcript_id "AT4G13590.1"; gene_id "AT4G13590"
4	Araport11	5UTR	7903793	7904042	.	-	.	transcript_id "AT4G13590.1"; gene_id "AT4G13590"
4	Araport11	3UTR	7901251	7901368	.	-	.	transcript_id "AT4G13590.2"; gene_id "AT4G13590"
4	Araport11	exon	7901251	7901434	.	-	.	transcript_id "AT4G13590.2"; gene_id "AT4G13590"
4	Araport11	CDS	7901369	7901434	.	-	0	transcript_id "AT4G13590.2"; gene_id "AT4G13590"
4	Araport11	start_codon	7901432	7901434	.	-	.	transcript_id "AT4G13590.2"; gene_id "AT4G13590"
4	Araport11	exon	7901518	7901622	.	-	.	transcript_id "AT4G13590.2"; gene_id "AT4G13590"
4	Araport11	CDS	7901518	7901622	.	-	0	transcript_id "AT4G13590.2"; gene_id "AT4G13590"
4	Araport11	exon	7901706	7901756	.	-	.	transcript_id "AT4G13590.2"; gene_id "AT4G13590"
4	Araport11	CDS	7901706	7901756	.	-	0	transcript_id "AT4G13590.2"; gene_id "AT4G13590"
4	Araport11	exon	7901844	7902073	.	-	.	transcript_id "AT4G13590.2"; gene_id "AT4G13590"
4	Araport11	CDS	7901844	7902073	.	-	2	transcript_id "AT4G13590.2"; gene_id "AT4G13590"
4	Araport11	exon	7902178	7902274	.	-	.	transcript_id "AT4G13590.2"; gene_id "AT4G13590"
4	Araport11	CDS	7902178	7902274	.	-	0	transcript_id "AT4G13590.2"; gene_id "AT4G13590"
4	Araport11	exon	7902375	7902422	.	-	.	transcript_id "AT4G13590.2"; gene_id "AT4G13590"
4	Araport11	CDS	7902375	7902422	.	-	0	transcript_id "AT4G13590.2"; gene_id "AT4G13590"
4	Araport11	exon	7902533	7902716	.	-	.	transcript_id "AT4G13590.2"; gene_id "AT4G13590"
4	Araport11	CDS	7902533	7902716	.	-	1	transcript_id "AT4G13590.2"; gene_id "AT4G13590"
4	Araport11	exon	7903342	7903494	.	-	.	transcript_id "AT4G13590.2"; gene_id "AT4G13590"
4	Araport11	CDS	7903342	7903494	.	-	1	transcript_id "AT4G13590.2"; gene_id "AT4G13590"
4	Araport11	stop_codon	7903647	7903649	.	-	.	transcript_id "AT4G13590.2"; gene_id "AT4G13590"
4	Araport11	CDS	7903647	7903792	.	-	0	transcript_id "AT4G13590.2"; gene_id "AT4G13590"
4	Araport11	exon	7903647	7904025	.	-	.	transcript_id "AT4G13590.2"; gene_id "AT4G13590"
4	Araport11	5UTR	7903793	7904025	.	-	.	transcript_id "AT4G13590.2"; gene_id "AT4G13590"
4	Araport11	exon	7909018	7909335	.	-	.	transcript_id "AT4G06140.1"; gene_id "AT4G06140"
4	Araport11	3UTR	7911019	7911178	.	-	.	transcript_id "AT4G13600.1"; gene_id "AT4G13600"
4	Araport11	exon	7911019	7911428	.	-	.	transcript_id "AT4G13600.1"; gene_id "AT4G13600"
4	Araport11	CDS	7911179	7911428	.	-	1	transcript_id "AT4G13600.1"; gene_id "AT4G13600"
4	Araport11	start_codon	7911426	7911428	.	-	.	transcript_id "AT4G13600.1"; gene_id "AT4G13600"
4	Araport11	exon	7912215	7912248	.	-	.	transcript_id "AT4G13600.1"; gene_id "AT4G13600"
4	Araport11	CDS	7912215	7912248	.	-	2	transcript_id "AT4G13600.1"; gene_id "AT4G13600"
4	Araport11	stop_codon	7912481	7912483	.	-	.	transcript_id "AT4G13600.1"; gene_id "AT4G13600"
4	Araport11	exon	7912481	7912892	.	-	.	transcript_id "AT4G13600.1"; gene_id "AT4G13600"
4	Araport11	CDS	7912481	7912892	.	-	0	transcript_id "AT4G13600.1"; gene_id "AT4G13600"
4	Araport11	start_codon	7915022	7915024	.	+	.	transcript_id "AT4G13610.1"; gene_id "AT4G13610"
4	Araport11	exon	7915022	7915190	.	+	.	transcript_id "AT4G13610.1"; gene_id "AT4G13610"
4	Araport11	CDS	7915022	7915190	.	+	0	transcript_id "AT4G13610.1"; gene_id "AT4G13610"
4	Araport11	exon	7915365	7916239	.	+	.	transcript_id "AT4G13610.1"; gene_id "AT4G13610"
4	Araport11	CDS	7915365	7916239	.	+	2	transcript_id "AT4G13610.1"; gene_id "AT4G13610"
4	Araport11	exon	7916341	7916408	.	+	.	transcript_id "AT4G13610.1"; gene_id "AT4G13610"
4	Araport11	CDS	7916341	7916408	.	+	0	transcript_id "AT4G13610.1"; gene_id "AT4G13610"
4	Araport11	exon	7917201	7918704	.	+	.	transcript_id "AT4G13610.1"; gene_id "AT4G13610"
4	Araport11	CDS	7917201	7918704	.	+	1	transcript_id "AT4G13610.1"; gene_id "AT4G13610"
4	Araport11	exon	7918821	7918985	.	+	.	transcript_id "AT4G13610.1"; gene_id "AT4G13610"
4	Araport11	CDS	7918821	7918985	.	+	0	transcript_id "AT4G13610.1"; gene_id "AT4G13610"
4	Araport11	exon	7919089	7919272	.	+	.	transcript_id "AT4G13610.1"; gene_id "AT4G13610"
4	Araport11	CDS	7919089	7919272	.	+	0	transcript_id "AT4G13610.1"; gene_id "AT4G13610"
4	Araport11	exon	7919357	7919468	.	+	.	transcript_id "AT4G13610.1"; gene_id "AT4G13610"
4	Araport11	CDS	7919357	7919468	.	+	2	transcript_id "AT4G13610.1"; gene_id "AT4G13610"
4	Araport11	exon	7919528	7919708	.	+	.	transcript_id "AT4G13610.1"; gene_id "AT4G13610"
4	Araport11	CDS	7919528	7919708	.	+	1	transcript_id "AT4G13610.1"; gene_id "AT4G13610"
4	Araport11	exon	7919793	7919990	.	+	.	transcript_id "AT4G13610.1"; gene_id "AT4G13610"
4	Araport11	CDS	7919793	7919990	.	+	0	transcript_id "AT4G13610.1"; gene_id "AT4G13610"
4	Araport11	exon	7920123	7920401	.	+	.	transcript_id "AT4G13610.1"; gene_id "AT4G13610"
4	Araport11	CDS	7920123	7920401	.	+	0	transcript_id "AT4G13610.1"; gene_id "AT4G13610"
4	Araport11	exon	7920525	7920653	.	+	.	transcript_id "AT4G13610.1"; gene_id "AT4G13610"
4	Araport11	CDS	7920525	7920653	.	+	0	transcript_id "AT4G13610.1"; gene_id "AT4G13610"
4	Araport11	exon	7920738	7920953	.	+	.	transcript_id "AT4G13610.1"; gene_id "AT4G13610"
4	Araport11	CDS	7920738	7920953	.	+	0	transcript_id "AT4G13610.1"; gene_id "AT4G13610"
4	Araport11	exon	7921097	7921231	.	+	.	transcript_id "AT4G13610.1"; gene_id "AT4G13610"
4	Araport11	CDS	7921097	7921231	.	+	0	transcript_id "AT4G13610.1"; gene_id "AT4G13610"
4	Araport11	stop_codon	7921229	7921231	.	+	.	transcript_id "AT4G13610.1"; gene_id "AT4G13610"
4	Araport11	exon	7922335	7922702	.	+	.	transcript_id "AT4G13611.1"; gene_id "AT4G13611"
4	Araport11	5UTR	7924135	7924352	.	+	.	transcript_id "AT4G13615.1"; gene_id "AT4G13615"
4	Araport11	exon	7924135	7924359	.	+	.	transcript_id "AT4G13615.1"; gene_id "AT4G13615"
4	Araport11	start_codon	7924353	7924355	.	+	.	transcript_id "AT4G13615.1"; gene_id "AT4G13615"
4	Araport11	CDS	7924353	7924359	.	+	0	transcript_id "AT4G13615.1"; gene_id "AT4G13615"
4	Araport11	exon	7924665	7924767	.	+	.	transcript_id "AT4G13615.1"; gene_id "AT4G13615"
4	Araport11	CDS	7924665	7924767	.	+	2	transcript_id "AT4G13615.1"; gene_id "AT4G13615"
4	Araport11	CDS	7924912	7925017	.	+	1	transcript_id "AT4G13615.1"; gene_id "AT4G13615"
4	Araport11	exon	7924912	7925396	.	+	.	transcript_id "AT4G13615.1"; gene_id "AT4G13615"
4	Araport11	stop_codon	7925015	7925017	.	+	.	transcript_id "AT4G13615.1"; gene_id "AT4G13615"
4	Araport11	3UTR	7925018	7925396	.	+	.	transcript_id "AT4G13615.1"; gene_id "AT4G13615"
4	Araport11	5UTR	7932131	7932137	.	+	.	transcript_id "AT4G13620.1"; gene_id "AT4G13620"
4	Araport11	exon	7932131	7933579	.	+	.	transcript_id "AT4G13620.1"; gene_id "AT4G13620"
4	Araport11	start_codon	7932138	7932140	.	+	.	transcript_id "AT4G13620.1"; gene_id "AT4G13620"
4	Araport11	CDS	7932138	7933304	.	+	0	transcript_id "AT4G13620.1"; gene_id "AT4G13620"
4	Araport11	stop_codon	7933302	7933304	.	+	.	transcript_id "AT4G13620.1"; gene_id "AT4G13620"
4	Araport11	3UTR	7933305	7933579	.	+	.	transcript_id "AT4G13620.1"; gene_id "AT4G13620"
4	Araport11	3UTR	7933684	7934092	.	-	.	transcript_id "AT4G13630.1"; gene_id "AT4G13630"
4	Araport11	exon	7933684	7934134	.	-	.	transcript_id "AT4G13630.1"; gene_id "AT4G13630"
4	Araport11	CDS	7934093	7934134	.	-	0	transcript_id "AT4G13630.1"; gene_id "AT4G13630"
4	Araport11	start_codon	7934132	7934134	.	-	.	transcript_id "AT4G13630.1"; gene_id "AT4G13630"
4	Araport11	exon	7934286	7935403	.	-	.	transcript_id "AT4G13630.1"; gene_id "AT4G13630"
4	Araport11	CDS	7934286	7935403	.	-	2	transcript_id "AT4G13630.1"; gene_id "AT4G13630"
4	Araport11	stop_codon	7935480	7935482	.	-	.	transcript_id "AT4G13630.1"; gene_id "AT4G13630"
4	Araport11	CDS	7935480	7936029	.	-	0	transcript_id "AT4G13630.1"; gene_id "AT4G13630"
4	Araport11	exon	7935480	7936036	.	-	.	transcript_id "AT4G13630.1"; gene_id "AT4G13630"
4	Araport11	5UTR	7936030	7936036	.	-	.	transcript_id "AT4G13630.1"; gene_id "AT4G13630"
4	Araport11	exon	7936199	7936516	.	-	.	transcript_id "AT4G13630.1"; gene_id "AT4G13630"
4	Araport11	5UTR	7936199	7936516	.	-	.	transcript_id "AT4G13630.1"; gene_id "AT4G13630"
4	Araport11	3UTR	7933684	7934092	.	-	.	transcript_id "AT4G13630.2"; gene_id "AT4G13630"
4	Araport11	exon	7933684	7934134	.	-	.	transcript_id "AT4G13630.2"; gene_id "AT4G13630"
4	Araport11	CDS	7934093	7934134	.	-	0	transcript_id "AT4G13630.2"; gene_id "AT4G13630"
4	Araport11	start_codon	7934132	7934134	.	-	.	transcript_id "AT4G13630.2"; gene_id "AT4G13630"
4	Araport11	exon	7934286	7935403	.	-	.	transcript_id "AT4G13630.2"; gene_id "AT4G13630"
4	Araport11	CDS	7934286	7935403	.	-	2	transcript_id "AT4G13630.2"; gene_id "AT4G13630"
4	Araport11	stop_codon	7935480	7935482	.	-	.	transcript_id "AT4G13630.2"; gene_id "AT4G13630"
4	Araport11	CDS	7935480	7936029	.	-	0	transcript_id "AT4G13630.2"; gene_id "AT4G13630"
4	Araport11	exon	7935480	7936036	.	-	.	transcript_id "AT4G13630.2"; gene_id "AT4G13630"
4	Araport11	5UTR	7936030	7936036	.	-	.	transcript_id "AT4G13630.2"; gene_id "AT4G13630"
4	Araport11	exon	7936292	7936565	.	-	.	transcript_id "AT4G13630.2"; gene_id "AT4G13630"
4	Araport11	5UTR	7936292	7936565	.	-	.	transcript_id "AT4G13630.2"; gene_id "AT4G13630"
4	Araport11	3UTR	7936592	7936863	.	-	.	transcript_id "AT4G13640.1"; gene_id "AT4G13640"
4	Araport11	exon	7936592	7937277	.	-	.	transcript_id "AT4G13640.1"; gene_id "AT4G13640"
4	Araport11	CDS	7936864	7937277	.	-	0	transcript_id "AT4G13640.1"; gene_id "AT4G13640"
4	Araport11	start_codon	7937275	7937277	.	-	.	transcript_id "AT4G13640.1"; gene_id "AT4G13640"
4	Araport11	exon	7937483	7937552	.	-	.	transcript_id "AT4G13640.1"; gene_id "AT4G13640"
4	Araport11	CDS	7937483	7937552	.	-	1	transcript_id "AT4G13640.1"; gene_id "AT4G13640"
4	Araport11	exon	7937631	7937709	.	-	.	transcript_id "AT4G13640.1"; gene_id "AT4G13640"
4	Araport11	CDS	7937631	7937709	.	-	2	transcript_id "AT4G13640.1"; gene_id "AT4G13640"
4	Araport11	exon	7937800	7937854	.	-	.	transcript_id "AT4G13640.1"; gene_id "AT4G13640"
4	Araport11	CDS	7937800	7937854	.	-	0	transcript_id "AT4G13640.1"; gene_id "AT4G13640"
4	Araport11	exon	7937963	7938039	.	-	.	transcript_id "AT4G13640.1"; gene_id "AT4G13640"
4	Araport11	CDS	7937963	7938039	.	-	2	transcript_id "AT4G13640.1"; gene_id "AT4G13640"
4	Araport11	stop_codon	7938314	7938316	.	-	.	transcript_id "AT4G13640.1"; gene_id "AT4G13640"
4	Araport11	CDS	7938314	7938497	.	-	0	transcript_id "AT4G13640.1"; gene_id "AT4G13640"
4	Araport11	exon	7938314	7938705	.	-	.	transcript_id "AT4G13640.1"; gene_id "AT4G13640"
4	Araport11	5UTR	7938498	7938705	.	-	.	transcript_id "AT4G13640.1"; gene_id "AT4G13640"
4	Araport11	3UTR	7936606	7936863	.	-	.	transcript_id "AT4G13640.2"; gene_id "AT4G13640"
4	Araport11	exon	7936606	7937286	.	-	.	transcript_id "AT4G13640.2"; gene_id "AT4G13640"
4	Araport11	CDS	7936864	7937286	.	-	0	transcript_id "AT4G13640.2"; gene_id "AT4G13640"
4	Araport11	start_codon	7937284	7937286	.	-	.	transcript_id "AT4G13640.2"; gene_id "AT4G13640"
4	Araport11	exon	7937483	7937552	.	-	.	transcript_id "AT4G13640.2"; gene_id "AT4G13640"
4	Araport11	CDS	7937483	7937552	.	-	1	transcript_id "AT4G13640.2"; gene_id "AT4G13640"
4	Araport11	exon	7937631	7937709	.	-	.	transcript_id "AT4G13640.2"; gene_id "AT4G13640"
4	Araport11	CDS	7937631	7937709	.	-	2	transcript_id "AT4G13640.2"; gene_id "AT4G13640"
4	Araport11	exon	7937800	7937854	.	-	.	transcript_id "AT4G13640.2"; gene_id "AT4G13640"
4	Araport11	CDS	7937800	7937854	.	-	0	transcript_id "AT4G13640.2"; gene_id "AT4G13640"
4	Araport11	exon	7937963	7938039	.	-	.	transcript_id "AT4G13640.2"; gene_id "AT4G13640"
4	Araport11	CDS	7937963	7938039	.	-	2	transcript_id "AT4G13640.2"; gene_id "AT4G13640"
4	Araport11	stop_codon	7938314	7938316	.	-	.	transcript_id "AT4G13640.2"; gene_id "AT4G13640"
4	Araport11	CDS	7938314	7938497	.	-	0	transcript_id "AT4G13640.2"; gene_id "AT4G13640"
4	Araport11	exon	7938314	7938645	.	-	.	transcript_id "AT4G13640.2"; gene_id "AT4G13640"
4	Araport11	5UTR	7938498	7938645	.	-	.	transcript_id "AT4G13640.2"; gene_id "AT4G13640"
4	Araport11	3UTR	7938967	7939610	.	-	.	transcript_id "AT4G13650.1"; gene_id "AT4G13650"
4	Araport11	exon	7938967	7942673	.	-	.	transcript_id "AT4G13650.1"; gene_id "AT4G13650"
4	Araport11	CDS	7939611	7942673	.	-	0	transcript_id "AT4G13650.1"; gene_id "AT4G13650"
4	Araport11	start_codon	7942671	7942673	.	-	.	transcript_id "AT4G13650.1"; gene_id "AT4G13650"
4	Araport11	stop_codon	7942767	7942769	.	-	.	transcript_id "AT4G13650.1"; gene_id "AT4G13650"
4	Araport11	CDS	7942767	7942898	.	-	0	transcript_id "AT4G13650.1"; gene_id "AT4G13650"
4	Araport11	exon	7942767	7942943	.	-	.	transcript_id "AT4G13650.1"; gene_id "AT4G13650"
4	Araport11	5UTR	7942899	7942943	.	-	.	transcript_id "AT4G13650.1"; gene_id "AT4G13650"
4	Araport11	exon	7945683	7946063	.	+	.	transcript_id "AT4G13660.1"; gene_id "AT4G13660"
4	Araport11	5UTR	7945683	7946063	.	+	.	transcript_id "AT4G13660.1"; gene_id "AT4G13660"
4	Araport11	5UTR	7946187	7946282	.	+	.	transcript_id "AT4G13660.1"; gene_id "AT4G13660"
4	Araport11	exon	7946187	7946630	.	+	.	transcript_id "AT4G13660.1"; gene_id "AT4G13660"
4	Araport11	start_codon	7946283	7946285	.	+	.	transcript_id "AT4G13660.1"; gene_id "AT4G13660"
4	Araport11	CDS	7946283	7946630	.	+	0	transcript_id "AT4G13660.1"; gene_id "AT4G13660"
4	Araport11	exon	7947239	7947479	.	+	.	transcript_id "AT4G13660.1"; gene_id "AT4G13660"
4	Araport11	CDS	7947239	7947479	.	+	0	transcript_id "AT4G13660.1"; gene_id "AT4G13660"
4	Araport11	exon	7947599	7947802	.	+	.	transcript_id "AT4G13660.1"; gene_id "AT4G13660"
4	Araport11	CDS	7947599	7947802	.	+	2	transcript_id "AT4G13660.1"; gene_id "AT4G13660"
4	Araport11	CDS	7948092	7948252	.	+	2	transcript_id "AT4G13660.1"; gene_id "AT4G13660"
4	Araport11	exon	7948092	7948376	.	+	.	transcript_id "AT4G13660.1"; gene_id "AT4G13660"
4	Araport11	stop_codon	7948250	7948252	.	+	.	transcript_id "AT4G13660.1"; gene_id "AT4G13660"
4	Araport11	3UTR	7948253	7948376	.	+	.	transcript_id "AT4G13660.1"; gene_id "AT4G13660"
4	Araport11	5UTR	7945906	7946282	.	+	.	transcript_id "AT4G13660.2"; gene_id "AT4G13660"
4	Araport11	exon	7945906	7946630	.	+	.	transcript_id "AT4G13660.2"; gene_id "AT4G13660"
4	Araport11	start_codon	7946283	7946285	.	+	.	transcript_id "AT4G13660.2"; gene_id "AT4G13660"
4	Araport11	CDS	7946283	7946630	.	+	0	transcript_id "AT4G13660.2"; gene_id "AT4G13660"
4	Araport11	exon	7947239	7947479	.	+	.	transcript_id "AT4G13660.2"; gene_id "AT4G13660"
4	Araport11	CDS	7947239	7947479	.	+	0	transcript_id "AT4G13660.2"; gene_id "AT4G13660"
4	Araport11	exon	7947599	7947802	.	+	.	transcript_id "AT4G13660.2"; gene_id "AT4G13660"
4	Araport11	CDS	7947599	7947802	.	+	2	transcript_id "AT4G13660.2"; gene_id "AT4G13660"
4	Araport11	CDS	7948092	7948252	.	+	2	transcript_id "AT4G13660.2"; gene_id "AT4G13660"
4	Araport11	exon	7948092	7948443	.	+	.	transcript_id "AT4G13660.2"; gene_id "AT4G13660"
4	Araport11	stop_codon	7948250	7948252	.	+	.	transcript_id "AT4G13660.2"; gene_id "AT4G13660"
4	Araport11	3UTR	7948253	7948443	.	+	.	transcript_id "AT4G13660.2"; gene_id "AT4G13660"
4	Araport11	5UTR	7948579	7948643	.	+	.	transcript_id "AT4G13670.4"; gene_id "AT4G13670"
4	Araport11	exon	7948579	7949216	.	+	.	transcript_id "AT4G13670.4"; gene_id "AT4G13670"
4	Araport11	start_codon	7948644	7948646	.	+	.	transcript_id "AT4G13670.4"; gene_id "AT4G13670"
4	Araport11	CDS	7948644	7949216	.	+	0	transcript_id "AT4G13670.4"; gene_id "AT4G13670"
4	Araport11	exon	7949429	7949524	.	+	.	transcript_id "AT4G13670.4"; gene_id "AT4G13670"
4	Araport11	CDS	7949429	7949524	.	+	0	transcript_id "AT4G13670.4"; gene_id "AT4G13670"
4	Araport11	exon	7949614	7949727	.	+	.	transcript_id "AT4G13670.4"; gene_id "AT4G13670"
4	Araport11	CDS	7949614	7949727	.	+	0	transcript_id "AT4G13670.4"; gene_id "AT4G13670"
4	Araport11	CDS	7949874	7949927	.	+	0	transcript_id "AT4G13670.4"; gene_id "AT4G13670"
4	Araport11	exon	7949874	7950049	.	+	.	transcript_id "AT4G13670.4"; gene_id "AT4G13670"
4	Araport11	stop_codon	7949925	7949927	.	+	.	transcript_id "AT4G13670.4"; gene_id "AT4G13670"
4	Araport11	3UTR	7949928	7950049	.	+	.	transcript_id "AT4G13670.4"; gene_id "AT4G13670"
4	Araport11	5UTR	7948579	7948643	.	+	.	transcript_id "AT4G13670.3"; gene_id "AT4G13670"
4	Araport11	exon	7948579	7949216	.	+	.	transcript_id "AT4G13670.3"; gene_id "AT4G13670"
4	Araport11	start_codon	7948644	7948646	.	+	.	transcript_id "AT4G13670.3"; gene_id "AT4G13670"
4	Araport11	CDS	7948644	7949216	.	+	0	transcript_id "AT4G13670.3"; gene_id "AT4G13670"
4	Araport11	exon	7949429	7949524	.	+	.	transcript_id "AT4G13670.3"; gene_id "AT4G13670"
4	Araport11	CDS	7949429	7949524	.	+	0	transcript_id "AT4G13670.3"; gene_id "AT4G13670"
4	Araport11	exon	7949614	7949727	.	+	.	transcript_id "AT4G13670.3"; gene_id "AT4G13670"
4	Araport11	CDS	7949614	7949727	.	+	0	transcript_id "AT4G13670.3"; gene_id "AT4G13670"
4	Araport11	CDS	7950142	7950411	.	+	0	transcript_id "AT4G13670.3"; gene_id "AT4G13670"
4	Araport11	exon	7950142	7950550	.	+	.	transcript_id "AT4G13670.3"; gene_id "AT4G13670"
4	Araport11	stop_codon	7950409	7950411	.	+	.	transcript_id "AT4G13670.3"; gene_id "AT4G13670"
4	Araport11	3UTR	7950412	7950550	.	+	.	transcript_id "AT4G13670.3"; gene_id "AT4G13670"
4	Araport11	5UTR	7948579	7948643	.	+	.	transcript_id "AT4G13670.2"; gene_id "AT4G13670"
4	Araport11	exon	7948579	7949216	.	+	.	transcript_id "AT4G13670.2"; gene_id "AT4G13670"
4	Araport11	start_codon	7948644	7948646	.	+	.	transcript_id "AT4G13670.2"; gene_id "AT4G13670"
4	Araport11	CDS	7948644	7949216	.	+	0	transcript_id "AT4G13670.2"; gene_id "AT4G13670"
4	Araport11	exon	7949429	7949524	.	+	.	transcript_id "AT4G13670.2"; gene_id "AT4G13670"
4	Araport11	CDS	7949429	7949524	.	+	0	transcript_id "AT4G13670.2"; gene_id "AT4G13670"
4	Araport11	exon	7949614	7949727	.	+	.	transcript_id "AT4G13670.2"; gene_id "AT4G13670"
4	Araport11	CDS	7949614	7949727	.	+	0	transcript_id "AT4G13670.2"; gene_id "AT4G13670"
4	Araport11	CDS	7949874	7949927	.	+	0	transcript_id "AT4G13670.2"; gene_id "AT4G13670"
4	Araport11	exon	7949874	7950388	.	+	.	transcript_id "AT4G13670.2"; gene_id "AT4G13670"
4	Araport11	stop_codon	7949925	7949927	.	+	.	transcript_id "AT4G13670.2"; gene_id "AT4G13670"
4	Araport11	3UTR	7949928	7950388	.	+	.	transcript_id "AT4G13670.2"; gene_id "AT4G13670"
4	Araport11	exon	7950554	7950591	.	+	.	transcript_id "AT4G13670.2"; gene_id "AT4G13670"
4	Araport11	3UTR	7950554	7950591	.	+	.	transcript_id "AT4G13670.2"; gene_id "AT4G13670"
4	Araport11	exon	7950684	7951022	.	+	.	transcript_id "AT4G13670.2"; gene_id "AT4G13670"
4	Araport11	3UTR	7950684	7951022	.	+	.	transcript_id "AT4G13670.2"; gene_id "AT4G13670"
4	Araport11	5UTR	7948579	7948643	.	+	.	transcript_id "AT4G13670.1"; gene_id "AT4G13670"
4	Araport11	exon	7948579	7949216	.	+	.	transcript_id "AT4G13670.1"; gene_id "AT4G13670"
4	Araport11	start_codon	7948644	7948646	.	+	.	transcript_id "AT4G13670.1"; gene_id "AT4G13670"
4	Araport11	CDS	7948644	7949216	.	+	0	transcript_id "AT4G13670.1"; gene_id "AT4G13670"
4	Araport11	exon	7949429	7949524	.	+	.	transcript_id "AT4G13670.1"; gene_id "AT4G13670"
4	Araport11	CDS	7949429	7949524	.	+	0	transcript_id "AT4G13670.1"; gene_id "AT4G13670"
4	Araport11	exon	7949614	7949727	.	+	.	transcript_id "AT4G13670.1"; gene_id "AT4G13670"
4	Araport11	CDS	7949614	7949727	.	+	0	transcript_id "AT4G13670.1"; gene_id "AT4G13670"
4	Araport11	exon	7950142	7950388	.	+	.	transcript_id "AT4G13670.1"; gene_id "AT4G13670"
4	Araport11	CDS	7950142	7950388	.	+	0	transcript_id "AT4G13670.1"; gene_id "AT4G13670"
4	Araport11	exon	7950554	7950591	.	+	.	transcript_id "AT4G13670.1"; gene_id "AT4G13670"
4	Araport11	CDS	7950554	7950591	.	+	2	transcript_id "AT4G13670.1"; gene_id "AT4G13670"
4	Araport11	CDS	7950684	7950779	.	+	0	transcript_id "AT4G13670.1"; gene_id "AT4G13670"
4	Araport11	exon	7950684	7951022	.	+	.	transcript_id "AT4G13670.1"; gene_id "AT4G13670"
4	Araport11	stop_codon	7950777	7950779	.	+	.	transcript_id "AT4G13670.1"; gene_id "AT4G13670"
4	Araport11	3UTR	7950780	7951022	.	+	.	transcript_id "AT4G13670.1"; gene_id "AT4G13670"
4	Araport11	3UTR	7951491	7951715	.	-	.	transcript_id "AT4G13680.1"; gene_id "AT4G13680"
4	Araport11	exon	7951491	7952978	.	-	.	transcript_id "AT4G13680.1"; gene_id "AT4G13680"
4	Araport11	stop_codon	7951716	7951718	.	-	.	transcript_id "AT4G13680.1"; gene_id "AT4G13680"
4	Araport11	CDS	7951716	7952780	.	-	0	transcript_id "AT4G13680.1"; gene_id "AT4G13680"
4	Araport11	start_codon	7952778	7952780	.	-	.	transcript_id "AT4G13680.1"; gene_id "AT4G13680"
4	Araport11	5UTR	7952781	7952978	.	-	.	transcript_id "AT4G13680.1"; gene_id "AT4G13680"
4	Araport11	3UTR	7953296	7953661	.	-	.	transcript_id "AT4G13690.1"; gene_id "AT4G13690"
4	Araport11	exon	7953296	7953786	.	-	.	transcript_id "AT4G13690.1"; gene_id "AT4G13690"
4	Araport11	CDS	7953662	7953786	.	-	2	transcript_id "AT4G13690.1"; gene_id "AT4G13690"
4	Araport11	start_codon	7953784	7953786	.	-	.	transcript_id "AT4G13690.1"; gene_id "AT4G13690"
4	Araport11	exon	7953873	7954010	.	-	.	transcript_id "AT4G13690.1"; gene_id "AT4G13690"
4	Araport11	CDS	7953873	7954010	.	-	2	transcript_id "AT4G13690.1"; gene_id "AT4G13690"
4	Araport11	exon	7954385	7954700	.	-	.	transcript_id "AT4G13690.1"; gene_id "AT4G13690"
4	Araport11	CDS	7954385	7954700	.	-	0	transcript_id "AT4G13690.1"; gene_id "AT4G13690"
4	Araport11	exon	7955113	7955203	.	-	.	transcript_id "AT4G13690.1"; gene_id "AT4G13690"
4	Araport11	CDS	7955113	7955203	.	-	1	transcript_id "AT4G13690.1"; gene_id "AT4G13690"
4	Araport11	stop_codon	7955301	7955303	.	-	.	transcript_id "AT4G13690.1"; gene_id "AT4G13690"
4	Araport11	CDS	7955301	7955380	.	-	0	transcript_id "AT4G13690.1"; gene_id "AT4G13690"
4	Araport11	exon	7955301	7955488	.	-	.	transcript_id "AT4G13690.1"; gene_id "AT4G13690"
4	Araport11	5UTR	7955381	7955488	.	-	.	transcript_id "AT4G13690.1"; gene_id "AT4G13690"
4	Araport11	exon	7955606	7955769	.	-	.	transcript_id "AT4G13690.1"; gene_id "AT4G13690"
4	Araport11	5UTR	7955606	7955769	.	-	.	transcript_id "AT4G13690.1"; gene_id "AT4G13690"
4	Araport11	exon	7957072	7957257	.	-	.	transcript_id "AT4G13700.1"; gene_id "AT4G13700"
4	Araport11	CDS	7957072	7957257	.	-	0	transcript_id "AT4G13700.1"; gene_id "AT4G13700"
4	Araport11	3UTR	7957072	7957257	.	-	.	transcript_id "AT4G13700.1"; gene_id "AT4G13700"
4	Araport11	start_codon	7957255	7957257	.	-	.	transcript_id "AT4G13700.1"; gene_id "AT4G13700"
4	Araport11	exon	7957372	7957562	.	-	.	transcript_id "AT4G13700.1"; gene_id "AT4G13700"
4	Araport11	5UTR	7957372	7957562	.	-	.	transcript_id "AT4G13700.1"; gene_id "AT4G13700"
4	Araport11	CDS	7957372	7957562	.	-	2	transcript_id "AT4G13700.1"; gene_id "AT4G13700"
4	Araport11	3UTR	7957372	7957562	.	-	.	transcript_id "AT4G13700.1"; gene_id "AT4G13700"
4	Araport11	exon	7957646	7957863	.	-	.	transcript_id "AT4G13700.1"; gene_id "AT4G13700"
4	Araport11	5UTR	7957646	7957863	.	-	.	transcript_id "AT4G13700.1"; gene_id "AT4G13700"
4	Araport11	CDS	7957646	7957863	.	-	1	transcript_id "AT4G13700.1"; gene_id "AT4G13700"
4	Araport11	3UTR	7957646	7957863	.	-	.	transcript_id "AT4G13700.1"; gene_id "AT4G13700"
4	Araport11	exon	7957960	7958296	.	-	.	transcript_id "AT4G13700.1"; gene_id "AT4G13700"
4	Araport11	5UTR	7957960	7958296	.	-	.	transcript_id "AT4G13700.1"; gene_id "AT4G13700"
4	Araport11	CDS	7957960	7958296	.	-	2	transcript_id "AT4G13700.1"; gene_id "AT4G13700"
4	Araport11	3UTR	7957960	7958296	.	-	.	transcript_id "AT4G13700.1"; gene_id "AT4G13700"
4	Araport11	exon	7958371	7958562	.	-	.	transcript_id "AT4G13700.1"; gene_id "AT4G13700"
4	Araport11	5UTR	7958371	7958562	.	-	.	transcript_id "AT4G13700.1"; gene_id "AT4G13700"
4	Araport11	CDS	7958371	7958562	.	-	2	transcript_id "AT4G13700.1"; gene_id "AT4G13700"
4	Araport11	3UTR	7958371	7958562	.	-	.	transcript_id "AT4G13700.1"; gene_id "AT4G13700"
4	Araport11	stop_codon	7958667	7958669	.	-	.	transcript_id "AT4G13700.1"; gene_id "AT4G13700"
4	Araport11	exon	7958667	7958919	.	-	.	transcript_id "AT4G13700.1"; gene_id "AT4G13700"
4	Araport11	5UTR	7958667	7958919	.	-	.	transcript_id "AT4G13700.1"; gene_id "AT4G13700"
4	Araport11	CDS	7958667	7958919	.	-	0	transcript_id "AT4G13700.1"; gene_id "AT4G13700"
4	Araport11	3UTR	7957290	7957323	.	-	.	transcript_id "AT4G13700.2"; gene_id "AT4G13700"
4	Araport11	exon	7957290	7957562	.	-	.	transcript_id "AT4G13700.2"; gene_id "AT4G13700"
4	Araport11	CDS	7957324	7957562	.	-	2	transcript_id "AT4G13700.2"; gene_id "AT4G13700"
4	Araport11	start_codon	7957560	7957562	.	-	.	transcript_id "AT4G13700.2"; gene_id "AT4G13700"
4	Araport11	exon	7957646	7957863	.	-	.	transcript_id "AT4G13700.2"; gene_id "AT4G13700"
4	Araport11	CDS	7957646	7957863	.	-	1	transcript_id "AT4G13700.2"; gene_id "AT4G13700"
4	Araport11	exon	7957960	7958296	.	-	.	transcript_id "AT4G13700.2"; gene_id "AT4G13700"
4	Araport11	CDS	7957960	7958296	.	-	2	transcript_id "AT4G13700.2"; gene_id "AT4G13700"
4	Araport11	exon	7958371	7958562	.	-	.	transcript_id "AT4G13700.2"; gene_id "AT4G13700"
4	Araport11	CDS	7958371	7958562	.	-	2	transcript_id "AT4G13700.2"; gene_id "AT4G13700"
4	Araport11	stop_codon	7958667	7958669	.	-	.	transcript_id "AT4G13700.2"; gene_id "AT4G13700"
4	Araport11	exon	7958667	7958919	.	-	.	transcript_id "AT4G13700.2"; gene_id "AT4G13700"
4	Araport11	CDS	7958667	7958919	.	-	0	transcript_id "AT4G13700.2"; gene_id "AT4G13700"
4	Araport11	5UTR	7962428	7962549	.	+	.	transcript_id "AT4G13710.1"; gene_id "AT4G13710"
4	Araport11	exon	7962428	7962653	.	+	.	transcript_id "AT4G13710.1"; gene_id "AT4G13710"
4	Araport11	start_codon	7962550	7962552	.	+	.	transcript_id "AT4G13710.1"; gene_id "AT4G13710"
4	Araport11	CDS	7962550	7962653	.	+	0	transcript_id "AT4G13710.1"; gene_id "AT4G13710"
4	Araport11	exon	7962949	7963005	.	+	.	transcript_id "AT4G13710.1"; gene_id "AT4G13710"
4	Araport11	CDS	7962949	7963005	.	+	1	transcript_id "AT4G13710.1"; gene_id "AT4G13710"
4	Araport11	exon	7963194	7963250	.	+	.	transcript_id "AT4G13710.1"; gene_id "AT4G13710"
4	Araport11	CDS	7963194	7963250	.	+	1	transcript_id "AT4G13710.1"; gene_id "AT4G13710"
4	Araport11	exon	7963727	7963813	.	+	.	transcript_id "AT4G13710.1"; gene_id "AT4G13710"
4	Araport11	CDS	7963727	7963813	.	+	1	transcript_id "AT4G13710.1"; gene_id "AT4G13710"
4	Araport11	exon	7964646	7965288	.	+	.	transcript_id "AT4G13710.1"; gene_id "AT4G13710"
4	Araport11	CDS	7964646	7965288	.	+	1	transcript_id "AT4G13710.1"; gene_id "AT4G13710"
4	Araport11	exon	7965375	7965478	.	+	.	transcript_id "AT4G13710.1"; gene_id "AT4G13710"
4	Araport11	CDS	7965375	7965478	.	+	0	transcript_id "AT4G13710.1"; gene_id "AT4G13710"
4	Araport11	exon	7965564	7965702	.	+	.	transcript_id "AT4G13710.1"; gene_id "AT4G13710"
4	Araport11	CDS	7965564	7965702	.	+	1	transcript_id "AT4G13710.1"; gene_id "AT4G13710"
4	Araport11	CDS	7965791	7966012	.	+	0	transcript_id "AT4G13710.1"; gene_id "AT4G13710"
4	Araport11	exon	7965791	7966521	.	+	.	transcript_id "AT4G13710.1"; gene_id "AT4G13710"
4	Araport11	stop_codon	7966010	7966012	.	+	.	transcript_id "AT4G13710.1"; gene_id "AT4G13710"
4	Araport11	3UTR	7966013	7966521	.	+	.	transcript_id "AT4G13710.1"; gene_id "AT4G13710"
4	Araport11	5UTR	7962430	7962549	.	+	.	transcript_id "AT4G13710.2"; gene_id "AT4G13710"
4	Araport11	exon	7962430	7962653	.	+	.	transcript_id "AT4G13710.2"; gene_id "AT4G13710"
4	Araport11	start_codon	7962550	7962552	.	+	.	transcript_id "AT4G13710.2"; gene_id "AT4G13710"
4	Araport11	CDS	7962550	7962653	.	+	0	transcript_id "AT4G13710.2"; gene_id "AT4G13710"
4	Araport11	exon	7963194	7963250	.	+	.	transcript_id "AT4G13710.2"; gene_id "AT4G13710"
4	Araport11	CDS	7963194	7963250	.	+	1	transcript_id "AT4G13710.2"; gene_id "AT4G13710"
4	Araport11	exon	7963727	7963813	.	+	.	transcript_id "AT4G13710.2"; gene_id "AT4G13710"
4	Araport11	CDS	7963727	7963813	.	+	1	transcript_id "AT4G13710.2"; gene_id "AT4G13710"
4	Araport11	exon	7964646	7965288	.	+	.	transcript_id "AT4G13710.2"; gene_id "AT4G13710"
4	Araport11	CDS	7964646	7965288	.	+	1	transcript_id "AT4G13710.2"; gene_id "AT4G13710"
4	Araport11	exon	7965375	7965478	.	+	.	transcript_id "AT4G13710.2"; gene_id "AT4G13710"
4	Araport11	CDS	7965375	7965478	.	+	0	transcript_id "AT4G13710.2"; gene_id "AT4G13710"
4	Araport11	exon	7965564	7965702	.	+	.	transcript_id "AT4G13710.2"; gene_id "AT4G13710"
4	Araport11	CDS	7965564	7965702	.	+	1	transcript_id "AT4G13710.2"; gene_id "AT4G13710"
4	Araport11	CDS	7965791	7966012	.	+	0	transcript_id "AT4G13710.2"; gene_id "AT4G13710"
4	Araport11	exon	7965791	7966518	.	+	.	transcript_id "AT4G13710.2"; gene_id "AT4G13710"
4	Araport11	stop_codon	7966010	7966012	.	+	.	transcript_id "AT4G13710.2"; gene_id "AT4G13710"
4	Araport11	3UTR	7966013	7966518	.	+	.	transcript_id "AT4G13710.2"; gene_id "AT4G13710"
4	Araport11	3UTR	7966805	7967165	.	-	.	transcript_id "AT4G13720.2"; gene_id "AT4G13720"
4	Araport11	exon	7966805	7967289	.	-	.	transcript_id "AT4G13720.2"; gene_id "AT4G13720"
4	Araport11	CDS	7967166	7967289	.	-	1	transcript_id "AT4G13720.2"; gene_id "AT4G13720"
4	Araport11	start_codon	7967287	7967289	.	-	.	transcript_id "AT4G13720.2"; gene_id "AT4G13720"
4	Araport11	exon	7967399	7967475	.	-	.	transcript_id "AT4G13720.2"; gene_id "AT4G13720"
4	Araport11	CDS	7967399	7967475	.	-	0	transcript_id "AT4G13720.2"; gene_id "AT4G13720"
4	Araport11	exon	7967577	7967689	.	-	.	transcript_id "AT4G13720.2"; gene_id "AT4G13720"
4	Araport11	CDS	7967577	7967689	.	-	2	transcript_id "AT4G13720.2"; gene_id "AT4G13720"
4	Araport11	exon	7967783	7967814	.	-	.	transcript_id "AT4G13720.2"; gene_id "AT4G13720"
4	Araport11	CDS	7967783	7967814	.	-	1	transcript_id "AT4G13720.2"; gene_id "AT4G13720"
4	Araport11	exon	7968213	7968222	.	-	.	transcript_id "AT4G13720.2"; gene_id "AT4G13720"
4	Araport11	CDS	7968213	7968222	.	-	2	transcript_id "AT4G13720.2"; gene_id "AT4G13720"
4	Araport11	exon	7968330	7968393	.	-	.	transcript_id "AT4G13720.2"; gene_id "AT4G13720"
4	Araport11	CDS	7968330	7968393	.	-	0	transcript_id "AT4G13720.2"; gene_id "AT4G13720"
4	Araport11	exon	7968606	7968670	.	-	.	transcript_id "AT4G13720.2"; gene_id "AT4G13720"
4	Araport11	CDS	7968606	7968670	.	-	2	transcript_id "AT4G13720.2"; gene_id "AT4G13720"
4	Araport11	stop_codon	7968759	7968761	.	-	.	transcript_id "AT4G13720.2"; gene_id "AT4G13720"
4	Araport11	CDS	7968759	7968933	.	-	0	transcript_id "AT4G13720.2"; gene_id "AT4G13720"
4	Araport11	exon	7968759	7968965	.	-	.	transcript_id "AT4G13720.2"; gene_id "AT4G13720"
4	Araport11	5UTR	7968934	7968965	.	-	.	transcript_id "AT4G13720.2"; gene_id "AT4G13720"
4	Araport11	3UTR	7966894	7967165	.	-	.	transcript_id "AT4G13720.1"; gene_id "AT4G13720"
4	Araport11	exon	7966894	7967289	.	-	.	transcript_id "AT4G13720.1"; gene_id "AT4G13720"
4	Araport11	CDS	7967166	7967289	.	-	1	transcript_id "AT4G13720.1"; gene_id "AT4G13720"
4	Araport11	start_codon	7967287	7967289	.	-	.	transcript_id "AT4G13720.1"; gene_id "AT4G13720"
4	Araport11	exon	7967399	7967475	.	-	.	transcript_id "AT4G13720.1"; gene_id "AT4G13720"
4	Araport11	CDS	7967399	7967475	.	-	0	transcript_id "AT4G13720.1"; gene_id "AT4G13720"
4	Araport11	exon	7967577	7967689	.	-	.	transcript_id "AT4G13720.1"; gene_id "AT4G13720"
4	Araport11	CDS	7967577	7967689	.	-	2	transcript_id "AT4G13720.1"; gene_id "AT4G13720"
4	Araport11	exon	7967783	7967814	.	-	.	transcript_id "AT4G13720.1"; gene_id "AT4G13720"
4	Araport11	CDS	7967783	7967814	.	-	1	transcript_id "AT4G13720.1"; gene_id "AT4G13720"
4	Araport11	exon	7968213	7968222	.	-	.	transcript_id "AT4G13720.1"; gene_id "AT4G13720"
4	Araport11	CDS	7968213	7968222	.	-	2	transcript_id "AT4G13720.1"; gene_id "AT4G13720"
4	Araport11	exon	7968330	7968393	.	-	.	transcript_id "AT4G13720.1"; gene_id "AT4G13720"
4	Araport11	CDS	7968330	7968393	.	-	0	transcript_id "AT4G13720.1"; gene_id "AT4G13720"
4	Araport11	exon	7968606	7968670	.	-	.	transcript_id "AT4G13720.1"; gene_id "AT4G13720"
4	Araport11	CDS	7968606	7968670	.	-	2	transcript_id "AT4G13720.1"; gene_id "AT4G13720"
4	Araport11	stop_codon	7968759	7968761	.	-	.	transcript_id "AT4G13720.1"; gene_id "AT4G13720"
4	Araport11	CDS	7968759	7968894	.	-	0	transcript_id "AT4G13720.1"; gene_id "AT4G13720"
4	Araport11	exon	7968759	7968925	.	-	.	transcript_id "AT4G13720.1"; gene_id "AT4G13720"
4	Araport11	5UTR	7968895	7968925	.	-	.	transcript_id "AT4G13720.1"; gene_id "AT4G13720"
4	Araport11	5UTR	7970177	7970298	.	+	.	transcript_id "AT4G13730.1"; gene_id "AT4G13730"
4	Araport11	exon	7970177	7970616	.	+	.	transcript_id "AT4G13730.1"; gene_id "AT4G13730"
4	Araport11	start_codon	7970299	7970301	.	+	.	transcript_id "AT4G13730.1"; gene_id "AT4G13730"
4	Araport11	CDS	7970299	7970616	.	+	0	transcript_id "AT4G13730.1"; gene_id "AT4G13730"
4	Araport11	exon	7970700	7970792	.	+	.	transcript_id "AT4G13730.1"; gene_id "AT4G13730"
4	Araport11	CDS	7970700	7970792	.	+	0	transcript_id "AT4G13730.1"; gene_id "AT4G13730"
4	Araport11	exon	7971110	7971214	.	+	.	transcript_id "AT4G13730.1"; gene_id "AT4G13730"
4	Araport11	CDS	7971110	7971214	.	+	0	transcript_id "AT4G13730.1"; gene_id "AT4G13730"
4	Araport11	exon	7971866	7972018	.	+	.	transcript_id "AT4G13730.1"; gene_id "AT4G13730"
4	Araport11	CDS	7971866	7972018	.	+	0	transcript_id "AT4G13730.1"; gene_id "AT4G13730"
4	Araport11	exon	7972574	7972672	.	+	.	transcript_id "AT4G13730.1"; gene_id "AT4G13730"
4	Araport11	CDS	7972574	7972672	.	+	0	transcript_id "AT4G13730.1"; gene_id "AT4G13730"
4	Araport11	exon	7972775	7972903	.	+	.	transcript_id "AT4G13730.1"; gene_id "AT4G13730"
4	Araport11	CDS	7972775	7972903	.	+	0	transcript_id "AT4G13730.1"; gene_id "AT4G13730"
4	Araport11	exon	7973044	7973223	.	+	.	transcript_id "AT4G13730.1"; gene_id "AT4G13730"
4	Araport11	CDS	7973044	7973223	.	+	0	transcript_id "AT4G13730.1"; gene_id "AT4G13730"
4	Araport11	exon	7973497	7973613	.	+	.	transcript_id "AT4G13730.1"; gene_id "AT4G13730"
4	Araport11	CDS	7973497	7973613	.	+	0	transcript_id "AT4G13730.1"; gene_id "AT4G13730"
4	Araport11	CDS	7973900	7974055	.	+	0	transcript_id "AT4G13730.1"; gene_id "AT4G13730"
4	Araport11	exon	7973900	7974271	.	+	.	transcript_id "AT4G13730.1"; gene_id "AT4G13730"
4	Araport11	stop_codon	7974053	7974055	.	+	.	transcript_id "AT4G13730.1"; gene_id "AT4G13730"
4	Araport11	3UTR	7974056	7974271	.	+	.	transcript_id "AT4G13730.1"; gene_id "AT4G13730"
4	Araport11	5UTR	7970200	7970298	.	+	.	transcript_id "AT4G13730.3"; gene_id "AT4G13730"
4	Araport11	exon	7970200	7970616	.	+	.	transcript_id "AT4G13730.3"; gene_id "AT4G13730"
4	Araport11	start_codon	7970299	7970301	.	+	.	transcript_id "AT4G13730.3"; gene_id "AT4G13730"
4	Araport11	CDS	7970299	7970616	.	+	0	transcript_id "AT4G13730.3"; gene_id "AT4G13730"
4	Araport11	exon	7970700	7970792	.	+	.	transcript_id "AT4G13730.3"; gene_id "AT4G13730"
4	Araport11	CDS	7970700	7970792	.	+	0	transcript_id "AT4G13730.3"; gene_id "AT4G13730"
4	Araport11	exon	7971110	7971214	.	+	.	transcript_id "AT4G13730.3"; gene_id "AT4G13730"
4	Araport11	CDS	7971110	7971214	.	+	0	transcript_id "AT4G13730.3"; gene_id "AT4G13730"
4	Araport11	exon	7971899	7972018	.	+	.	transcript_id "AT4G13730.3"; gene_id "AT4G13730"
4	Araport11	CDS	7971899	7972018	.	+	0	transcript_id "AT4G13730.3"; gene_id "AT4G13730"
4	Araport11	exon	7972574	7972672	.	+	.	transcript_id "AT4G13730.3"; gene_id "AT4G13730"
4	Araport11	CDS	7972574	7972672	.	+	0	transcript_id "AT4G13730.3"; gene_id "AT4G13730"
4	Araport11	exon	7972775	7972903	.	+	.	transcript_id "AT4G13730.3"; gene_id "AT4G13730"
4	Araport11	CDS	7972775	7972903	.	+	0	transcript_id "AT4G13730.3"; gene_id "AT4G13730"
4	Araport11	exon	7973044	7973223	.	+	.	transcript_id "AT4G13730.3"; gene_id "AT4G13730"
4	Araport11	CDS	7973044	7973223	.	+	0	transcript_id "AT4G13730.3"; gene_id "AT4G13730"
4	Araport11	exon	7973497	7973613	.	+	.	transcript_id "AT4G13730.3"; gene_id "AT4G13730"
4	Araport11	CDS	7973497	7973613	.	+	0	transcript_id "AT4G13730.3"; gene_id "AT4G13730"
4	Araport11	CDS	7973900	7974055	.	+	0	transcript_id "AT4G13730.3"; gene_id "AT4G13730"
4	Araport11	exon	7973900	7974241	.	+	.	transcript_id "AT4G13730.3"; gene_id "AT4G13730"
4	Araport11	stop_codon	7974053	7974055	.	+	.	transcript_id "AT4G13730.3"; gene_id "AT4G13730"
4	Araport11	3UTR	7974056	7974241	.	+	.	transcript_id "AT4G13730.3"; gene_id "AT4G13730"
4	Araport11	5UTR	7970274	7970298	.	+	.	transcript_id "AT4G13730.2"; gene_id "AT4G13730"
4	Araport11	exon	7970274	7970616	.	+	.	transcript_id "AT4G13730.2"; gene_id "AT4G13730"
4	Araport11	start_codon	7970299	7970301	.	+	.	transcript_id "AT4G13730.2"; gene_id "AT4G13730"
4	Araport11	CDS	7970299	7970616	.	+	0	transcript_id "AT4G13730.2"; gene_id "AT4G13730"
4	Araport11	exon	7970700	7970792	.	+	.	transcript_id "AT4G13730.2"; gene_id "AT4G13730"
4	Araport11	CDS	7970700	7970792	.	+	0	transcript_id "AT4G13730.2"; gene_id "AT4G13730"
4	Araport11	exon	7971110	7971214	.	+	.	transcript_id "AT4G13730.2"; gene_id "AT4G13730"
4	Araport11	CDS	7971110	7971214	.	+	0	transcript_id "AT4G13730.2"; gene_id "AT4G13730"
4	Araport11	exon	7971866	7972018	.	+	.	transcript_id "AT4G13730.2"; gene_id "AT4G13730"
4	Araport11	CDS	7971866	7972018	.	+	0	transcript_id "AT4G13730.2"; gene_id "AT4G13730"
4	Araport11	exon	7972574	7972672	.	+	.	transcript_id "AT4G13730.2"; gene_id "AT4G13730"
4	Araport11	CDS	7972574	7972672	.	+	0	transcript_id "AT4G13730.2"; gene_id "AT4G13730"
4	Araport11	exon	7972775	7972903	.	+	.	transcript_id "AT4G13730.2"; gene_id "AT4G13730"
4	Araport11	CDS	7972775	7972903	.	+	0	transcript_id "AT4G13730.2"; gene_id "AT4G13730"
4	Araport11	exon	7973044	7973223	.	+	.	transcript_id "AT4G13730.2"; gene_id "AT4G13730"
4	Araport11	CDS	7973044	7973223	.	+	0	transcript_id "AT4G13730.2"; gene_id "AT4G13730"
4	Araport11	exon	7973497	7973644	.	+	.	transcript_id "AT4G13730.2"; gene_id "AT4G13730"
4	Araport11	CDS	7973497	7973644	.	+	0	transcript_id "AT4G13730.2"; gene_id "AT4G13730"
4	Araport11	stop_codon	7973899	7973901	.	+	.	transcript_id "AT4G13730.2"; gene_id "AT4G13730"
4	Araport11	CDS	7973900	7973901	.	+	2	transcript_id "AT4G13730.2"; gene_id "AT4G13730"
4	Araport11	exon	7973900	7974248	.	+	.	transcript_id "AT4G13730.2"; gene_id "AT4G13730"
4	Araport11	3UTR	7973902	7974248	.	+	.	transcript_id "AT4G13730.2"; gene_id "AT4G13730"
4	Araport11	5UTR	7975064	7975190	.	+	.	transcript_id "AT4G13750.1"; gene_id "AT4G13750"
4	Araport11	exon	7975064	7975970	.	+	.	transcript_id "AT4G13750.1"; gene_id "AT4G13750"
4	Araport11	start_codon	7975191	7975193	.	+	.	transcript_id "AT4G13750.1"; gene_id "AT4G13750"
4	Araport11	CDS	7975191	7975970	.	+	0	transcript_id "AT4G13750.1"; gene_id "AT4G13750"
4	Araport11	exon	7976057	7976394	.	+	.	transcript_id "AT4G13750.1"; gene_id "AT4G13750"
4	Araport11	CDS	7976057	7976394	.	+	0	transcript_id "AT4G13750.1"; gene_id "AT4G13750"
4	Araport11	exon	7976545	7977103	.	+	.	transcript_id "AT4G13750.1"; gene_id "AT4G13750"
4	Araport11	CDS	7976545	7977103	.	+	1	transcript_id "AT4G13750.1"; gene_id "AT4G13750"
4	Araport11	exon	7977219	7977332	.	+	.	transcript_id "AT4G13750.1"; gene_id "AT4G13750"
4	Araport11	CDS	7977219	7977332	.	+	0	transcript_id "AT4G13750.1"; gene_id "AT4G13750"
4	Araport11	exon	7978963	7979128	.	+	.	transcript_id "AT4G13750.1"; gene_id "AT4G13750"
4	Araport11	CDS	7978963	7979128	.	+	0	transcript_id "AT4G13750.1"; gene_id "AT4G13750"
4	Araport11	exon	7979401	7981082	.	+	.	transcript_id "AT4G13750.1"; gene_id "AT4G13750"
4	Araport11	CDS	7979401	7981082	.	+	2	transcript_id "AT4G13750.1"; gene_id "AT4G13750"
4	Araport11	exon	7981458	7981667	.	+	.	transcript_id "AT4G13750.1"; gene_id "AT4G13750"
4	Araport11	CDS	7981458	7981667	.	+	0	transcript_id "AT4G13750.1"; gene_id "AT4G13750"
4	Araport11	exon	7981878	7984118	.	+	.	transcript_id "AT4G13750.1"; gene_id "AT4G13750"
4	Araport11	CDS	7981878	7984118	.	+	0	transcript_id "AT4G13750.1"; gene_id "AT4G13750"
4	Araport11	exon	7984401	7984513	.	+	.	transcript_id "AT4G13750.1"; gene_id "AT4G13750"
4	Araport11	CDS	7984401	7984513	.	+	0	transcript_id "AT4G13750.1"; gene_id "AT4G13750"
4	Araport11	exon	7984986	7985382	.	+	.	transcript_id "AT4G13750.1"; gene_id "AT4G13750"
4	Araport11	CDS	7984986	7985382	.	+	1	transcript_id "AT4G13750.1"; gene_id "AT4G13750"
4	Araport11	exon	7985469	7985783	.	+	.	transcript_id "AT4G13750.1"; gene_id "AT4G13750"
4	Araport11	CDS	7985469	7985783	.	+	0	transcript_id "AT4G13750.1"; gene_id "AT4G13750"
4	Araport11	exon	7986078	7986335	.	+	.	transcript_id "AT4G13750.1"; gene_id "AT4G13750"
4	Araport11	CDS	7986078	7986335	.	+	0	transcript_id "AT4G13750.1"; gene_id "AT4G13750"
4	Araport11	CDS	7986542	7987558	.	+	0	transcript_id "AT4G13750.1"; gene_id "AT4G13750"
4	Araport11	exon	7986542	7987687	.	+	.	transcript_id "AT4G13750.1"; gene_id "AT4G13750"
4	Araport11	stop_codon	7987556	7987558	.	+	.	transcript_id "AT4G13750.1"; gene_id "AT4G13750"
4	Araport11	3UTR	7987559	7987687	.	+	.	transcript_id "AT4G13750.1"; gene_id "AT4G13750"
4	Araport11	start_codon	7988058	7988060	.	+	.	transcript_id "AT4G13760.1"; gene_id "AT4G13760"
4	Araport11	exon	7988058	7988201	.	+	.	transcript_id "AT4G13760.1"; gene_id "AT4G13760"
4	Araport11	CDS	7988058	7988201	.	+	0	transcript_id "AT4G13760.1"; gene_id "AT4G13760"
4	Araport11	exon	7988305	7988616	.	+	.	transcript_id "AT4G13760.1"; gene_id "AT4G13760"
4	Araport11	CDS	7988305	7988616	.	+	0	transcript_id "AT4G13760.1"; gene_id "AT4G13760"
4	Araport11	exon	7988800	7989324	.	+	.	transcript_id "AT4G13760.1"; gene_id "AT4G13760"
4	Araport11	CDS	7988800	7989324	.	+	0	transcript_id "AT4G13760.1"; gene_id "AT4G13760"
4	Araport11	exon	7989415	7989648	.	+	.	transcript_id "AT4G13760.1"; gene_id "AT4G13760"
4	Araport11	CDS	7989415	7989648	.	+	0	transcript_id "AT4G13760.1"; gene_id "AT4G13760"
4	Araport11	stop_codon	7989646	7989648	.	+	.	transcript_id "AT4G13760.1"; gene_id "AT4G13760"
4	Araport11	3UTR	7990429	7990681	.	-	.	transcript_id "AT4G13770.1"; gene_id "AT4G13770"
4	Araport11	exon	7990429	7991305	.	-	.	transcript_id "AT4G13770.1"; gene_id "AT4G13770"
4	Araport11	CDS	7990682	7991305	.	-	0	transcript_id "AT4G13770.1"; gene_id "AT4G13770"
4	Araport11	start_codon	7991303	7991305	.	-	.	transcript_id "AT4G13770.1"; gene_id "AT4G13770"
4	Araport11	stop_codon	7991398	7991400	.	-	.	transcript_id "AT4G13770.1"; gene_id "AT4G13770"
4	Araport11	CDS	7991398	7992282	.	-	0	transcript_id "AT4G13770.1"; gene_id "AT4G13770"
4	Araport11	exon	7991398	7992429	.	-	.	transcript_id "AT4G13770.1"; gene_id "AT4G13770"
4	Araport11	5UTR	7992283	7992429	.	-	.	transcript_id "AT4G13770.1"; gene_id "AT4G13770"
4	Araport11	3UTR	7992967	7993365	.	-	.	transcript_id "AT4G13780.1"; gene_id "AT4G13780"
4	Araport11	exon	7992967	7993596	.	-	.	transcript_id "AT4G13780.1"; gene_id "AT4G13780"
4	Araport11	CDS	7993366	7993596	.	-	0	transcript_id "AT4G13780.1"; gene_id "AT4G13780"
4	Araport11	start_codon	7993594	7993596	.	-	.	transcript_id "AT4G13780.1"; gene_id "AT4G13780"
4	Araport11	exon	7993689	7993790	.	-	.	transcript_id "AT4G13780.1"; gene_id "AT4G13780"
4	Araport11	CDS	7993689	7993790	.	-	0	transcript_id "AT4G13780.1"; gene_id "AT4G13780"
4	Araport11	exon	7993879	7994111	.	-	.	transcript_id "AT4G13780.1"; gene_id "AT4G13780"
4	Araport11	CDS	7993879	7994111	.	-	2	transcript_id "AT4G13780.1"; gene_id "AT4G13780"
4	Araport11	exon	7994202	7994316	.	-	.	transcript_id "AT4G13780.1"; gene_id "AT4G13780"
4	Araport11	CDS	7994202	7994316	.	-	0	transcript_id "AT4G13780.1"; gene_id "AT4G13780"
4	Araport11	exon	7994414	7994551	.	-	.	transcript_id "AT4G13780.1"; gene_id "AT4G13780"
4	Araport11	CDS	7994414	7994551	.	-	0	transcript_id "AT4G13780.1"; gene_id "AT4G13780"
4	Araport11	exon	7994642	7994770	.	-	.	transcript_id "AT4G13780.1"; gene_id "AT4G13780"
4	Araport11	CDS	7994642	7994770	.	-	0	transcript_id "AT4G13780.1"; gene_id "AT4G13780"
4	Araport11	exon	7994848	7994913	.	-	.	transcript_id "AT4G13780.1"; gene_id "AT4G13780"
4	Araport11	CDS	7994848	7994913	.	-	0	transcript_id "AT4G13780.1"; gene_id "AT4G13780"
4	Araport11	exon	7995012	7995124	.	-	.	transcript_id "AT4G13780.1"; gene_id "AT4G13780"
4	Araport11	CDS	7995012	7995124	.	-	2	transcript_id "AT4G13780.1"; gene_id "AT4G13780"
4	Araport11	exon	7995452	7995572	.	-	.	transcript_id "AT4G13780.1"; gene_id "AT4G13780"
4	Araport11	CDS	7995452	7995572	.	-	0	transcript_id "AT4G13780.1"; gene_id "AT4G13780"
4	Araport11	exon	7995676	7995782	.	-	.	transcript_id "AT4G13780.1"; gene_id "AT4G13780"
4	Araport11	CDS	7995676	7995782	.	-	2	transcript_id "AT4G13780.1"; gene_id "AT4G13780"
4	Araport11	exon	7995896	7995986	.	-	.	transcript_id "AT4G13780.1"; gene_id "AT4G13780"
4	Araport11	CDS	7995896	7995986	.	-	0	transcript_id "AT4G13780.1"; gene_id "AT4G13780"
4	Araport11	exon	7996203	7996346	.	-	.	transcript_id "AT4G13780.1"; gene_id "AT4G13780"
4	Araport11	CDS	7996203	7996346	.	-	0	transcript_id "AT4G13780.1"; gene_id "AT4G13780"
4	Araport11	exon	7996418	7996648	.	-	.	transcript_id "AT4G13780.1"; gene_id "AT4G13780"
4	Araport11	CDS	7996418	7996648	.	-	0	transcript_id "AT4G13780.1"; gene_id "AT4G13780"
4	Araport11	exon	7997120	7997275	.	-	.	transcript_id "AT4G13780.1"; gene_id "AT4G13780"
4	Araport11	CDS	7997120	7997275	.	-	0	transcript_id "AT4G13780.1"; gene_id "AT4G13780"
4	Araport11	exon	7997414	7997567	.	-	.	transcript_id "AT4G13780.1"; gene_id "AT4G13780"
4	Araport11	CDS	7997414	7997567	.	-	1	transcript_id "AT4G13780.1"; gene_id "AT4G13780"
4	Araport11	exon	7997836	7997980	.	-	.	transcript_id "AT4G13780.1"; gene_id "AT4G13780"
4	Araport11	CDS	7997836	7997980	.	-	2	transcript_id "AT4G13780.1"; gene_id "AT4G13780"
4	Araport11	stop_codon	7998316	7998318	.	-	.	transcript_id "AT4G13780.1"; gene_id "AT4G13780"
4	Araport11	CDS	7998316	7998433	.	-	0	transcript_id "AT4G13780.1"; gene_id "AT4G13780"
4	Araport11	exon	7998316	7998595	.	-	.	transcript_id "AT4G13780.1"; gene_id "AT4G13780"
4	Araport11	5UTR	7998434	7998595	.	-	.	transcript_id "AT4G13780.1"; gene_id "AT4G13780"
4	Araport11	3UTR	7999516	7999845	.	-	.	transcript_id "AT4G13790.1"; gene_id "AT4G13790"
4	Araport11	exon	7999516	8000372	.	-	.	transcript_id "AT4G13790.1"; gene_id "AT4G13790"
4	Araport11	stop_codon	7999846	7999848	.	-	.	transcript_id "AT4G13790.1"; gene_id "AT4G13790"
4	Araport11	CDS	7999846	8000124	.	-	0	transcript_id "AT4G13790.1"; gene_id "AT4G13790"
4	Araport11	start_codon	8000122	8000124	.	-	.	transcript_id "AT4G13790.1"; gene_id "AT4G13790"
4	Araport11	5UTR	8000125	8000372	.	-	.	transcript_id "AT4G13790.1"; gene_id "AT4G13790"
4	Araport11	exon	8001795	8002341	.	-	.	transcript_id "AT4G13800.3"; gene_id "AT4G13800"
4	Araport11	3UTR	8001795	8002341	.	-	.	transcript_id "AT4G13800.3"; gene_id "AT4G13800"
4	Araport11	3UTR	8002429	8002573	.	-	.	transcript_id "AT4G13800.3"; gene_id "AT4G13800"
4	Araport11	exon	8002429	8002732	.	-	.	transcript_id "AT4G13800.3"; gene_id "AT4G13800"
4	Araport11	CDS	8002574	8002732	.	-	0	transcript_id "AT4G13800.3"; gene_id "AT4G13800"
4	Araport11	start_codon	8002730	8002732	.	-	.	transcript_id "AT4G13800.3"; gene_id "AT4G13800"
4	Araport11	exon	8002819	8002946	.	-	.	transcript_id "AT4G13800.3"; gene_id "AT4G13800"
4	Araport11	CDS	8002819	8002946	.	-	2	transcript_id "AT4G13800.3"; gene_id "AT4G13800"
4	Araport11	exon	8003030	8003190	.	-	.	transcript_id "AT4G13800.3"; gene_id "AT4G13800"
4	Araport11	CDS	8003030	8003190	.	-	1	transcript_id "AT4G13800.3"; gene_id "AT4G13800"
4	Araport11	exon	8003273	8003363	.	-	.	transcript_id "AT4G13800.3"; gene_id "AT4G13800"
4	Araport11	CDS	8003273	8003363	.	-	2	transcript_id "AT4G13800.3"; gene_id "AT4G13800"
4	Araport11	exon	8003574	8003630	.	-	.	transcript_id "AT4G13800.3"; gene_id "AT4G13800"
4	Araport11	CDS	8003574	8003630	.	-	2	transcript_id "AT4G13800.3"; gene_id "AT4G13800"
4	Araport11	stop_codon	8003729	8003731	.	-	.	transcript_id "AT4G13800.3"; gene_id "AT4G13800"
4	Araport11	CDS	8003729	8003858	.	-	0	transcript_id "AT4G13800.3"; gene_id "AT4G13800"
4	Araport11	exon	8003729	8003962	.	-	.	transcript_id "AT4G13800.3"; gene_id "AT4G13800"
4	Araport11	5UTR	8003859	8003962	.	-	.	transcript_id "AT4G13800.3"; gene_id "AT4G13800"
4	Araport11	exon	8004460	8004767	.	-	.	transcript_id "AT4G13800.3"; gene_id "AT4G13800"
4	Araport11	5UTR	8004460	8004767	.	-	.	transcript_id "AT4G13800.3"; gene_id "AT4G13800"
4	Araport11	3UTR	8001795	8002128	.	-	.	transcript_id "AT4G13800.1"; gene_id "AT4G13800"
4	Araport11	exon	8001795	8002341	.	-	.	transcript_id "AT4G13800.1"; gene_id "AT4G13800"
4	Araport11	CDS	8002129	8002341	.	-	0	transcript_id "AT4G13800.1"; gene_id "AT4G13800"
4	Araport11	start_codon	8002339	8002341	.	-	.	transcript_id "AT4G13800.1"; gene_id "AT4G13800"
4	Araport11	exon	8002429	8002521	.	-	.	transcript_id "AT4G13800.1"; gene_id "AT4G13800"
4	Araport11	CDS	8002429	8002521	.	-	0	transcript_id "AT4G13800.1"; gene_id "AT4G13800"
4	Araport11	exon	8002595	8002732	.	-	.	transcript_id "AT4G13800.1"; gene_id "AT4G13800"
4	Araport11	CDS	8002595	8002732	.	-	0	transcript_id "AT4G13800.1"; gene_id "AT4G13800"
4	Araport11	exon	8002819	8002946	.	-	.	transcript_id "AT4G13800.1"; gene_id "AT4G13800"
4	Araport11	CDS	8002819	8002946	.	-	2	transcript_id "AT4G13800.1"; gene_id "AT4G13800"
4	Araport11	exon	8003030	8003190	.	-	.	transcript_id "AT4G13800.1"; gene_id "AT4G13800"
4	Araport11	CDS	8003030	8003190	.	-	1	transcript_id "AT4G13800.1"; gene_id "AT4G13800"
4	Araport11	exon	8003273	8003363	.	-	.	transcript_id "AT4G13800.1"; gene_id "AT4G13800"
4	Araport11	CDS	8003273	8003363	.	-	2	transcript_id "AT4G13800.1"; gene_id "AT4G13800"
4	Araport11	exon	8003574	8003630	.	-	.	transcript_id "AT4G13800.1"; gene_id "AT4G13800"
4	Araport11	CDS	8003574	8003630	.	-	2	transcript_id "AT4G13800.1"; gene_id "AT4G13800"
4	Araport11	stop_codon	8003729	8003731	.	-	.	transcript_id "AT4G13800.1"; gene_id "AT4G13800"
4	Araport11	CDS	8003729	8003858	.	-	0	transcript_id "AT4G13800.1"; gene_id "AT4G13800"
4	Araport11	exon	8003729	8003962	.	-	.	transcript_id "AT4G13800.1"; gene_id "AT4G13800"
4	Araport11	5UTR	8003859	8003962	.	-	.	transcript_id "AT4G13800.1"; gene_id "AT4G13800"
4	Araport11	exon	8004460	8004767	.	-	.	transcript_id "AT4G13800.1"; gene_id "AT4G13800"
4	Araport11	5UTR	8004460	8004767	.	-	.	transcript_id "AT4G13800.1"; gene_id "AT4G13800"
4	Araport11	3UTR	8001795	8002410	.	-	.	transcript_id "AT4G13800.2"; gene_id "AT4G13800"
4	Araport11	exon	8001795	8002521	.	-	.	transcript_id "AT4G13800.2"; gene_id "AT4G13800"
4	Araport11	CDS	8002411	8002521	.	-	0	transcript_id "AT4G13800.2"; gene_id "AT4G13800"
4	Araport11	start_codon	8002519	8002521	.	-	.	transcript_id "AT4G13800.2"; gene_id "AT4G13800"
4	Araport11	exon	8002595	8002732	.	-	.	transcript_id "AT4G13800.2"; gene_id "AT4G13800"
4	Araport11	CDS	8002595	8002732	.	-	0	transcript_id "AT4G13800.2"; gene_id "AT4G13800"
4	Araport11	exon	8002819	8002946	.	-	.	transcript_id "AT4G13800.2"; gene_id "AT4G13800"
4	Araport11	CDS	8002819	8002946	.	-	2	transcript_id "AT4G13800.2"; gene_id "AT4G13800"
4	Araport11	exon	8003030	8003190	.	-	.	transcript_id "AT4G13800.2"; gene_id "AT4G13800"
4	Araport11	CDS	8003030	8003190	.	-	1	transcript_id "AT4G13800.2"; gene_id "AT4G13800"
4	Araport11	exon	8003273	8003363	.	-	.	transcript_id "AT4G13800.2"; gene_id "AT4G13800"
4	Araport11	CDS	8003273	8003363	.	-	2	transcript_id "AT4G13800.2"; gene_id "AT4G13800"
4	Araport11	exon	8003574	8003630	.	-	.	transcript_id "AT4G13800.2"; gene_id "AT4G13800"
4	Araport11	CDS	8003574	8003630	.	-	2	transcript_id "AT4G13800.2"; gene_id "AT4G13800"
4	Araport11	stop_codon	8003729	8003731	.	-	.	transcript_id "AT4G13800.2"; gene_id "AT4G13800"
4	Araport11	CDS	8003729	8003858	.	-	0	transcript_id "AT4G13800.2"; gene_id "AT4G13800"
4	Araport11	exon	8003729	8003962	.	-	.	transcript_id "AT4G13800.2"; gene_id "AT4G13800"
4	Araport11	5UTR	8003859	8003962	.	-	.	transcript_id "AT4G13800.2"; gene_id "AT4G13800"
4	Araport11	exon	8004460	8004767	.	-	.	transcript_id "AT4G13800.2"; gene_id "AT4G13800"
4	Araport11	5UTR	8004460	8004767	.	-	.	transcript_id "AT4G13800.2"; gene_id "AT4G13800"
4	Araport11	exon	8001826	8002341	.	-	.	transcript_id "AT4G13800.4"; gene_id "AT4G13800"
4	Araport11	3UTR	8001826	8002341	.	-	.	transcript_id "AT4G13800.4"; gene_id "AT4G13800"
4	Araport11	3UTR	8002429	8002573	.	-	.	transcript_id "AT4G13800.4"; gene_id "AT4G13800"
4	Araport11	exon	8002429	8002732	.	-	.	transcript_id "AT4G13800.4"; gene_id "AT4G13800"
4	Araport11	CDS	8002574	8002732	.	-	0	transcript_id "AT4G13800.4"; gene_id "AT4G13800"
4	Araport11	start_codon	8002730	8002732	.	-	.	transcript_id "AT4G13800.4"; gene_id "AT4G13800"
4	Araport11	exon	8002819	8002946	.	-	.	transcript_id "AT4G13800.4"; gene_id "AT4G13800"
4	Araport11	CDS	8002819	8002946	.	-	2	transcript_id "AT4G13800.4"; gene_id "AT4G13800"
4	Araport11	exon	8003030	8003190	.	-	.	transcript_id "AT4G13800.4"; gene_id "AT4G13800"
4	Araport11	CDS	8003030	8003190	.	-	1	transcript_id "AT4G13800.4"; gene_id "AT4G13800"
4	Araport11	exon	8003273	8003363	.	-	.	transcript_id "AT4G13800.4"; gene_id "AT4G13800"
4	Araport11	CDS	8003273	8003363	.	-	2	transcript_id "AT4G13800.4"; gene_id "AT4G13800"
4	Araport11	exon	8003574	8003630	.	-	.	transcript_id "AT4G13800.4"; gene_id "AT4G13800"
4	Araport11	CDS	8003574	8003630	.	-	2	transcript_id "AT4G13800.4"; gene_id "AT4G13800"
4	Araport11	stop_codon	8003729	8003731	.	-	.	transcript_id "AT4G13800.4"; gene_id "AT4G13800"
4	Araport11	CDS	8003729	8003858	.	-	0	transcript_id "AT4G13800.4"; gene_id "AT4G13800"
4	Araport11	exon	8003729	8003962	.	-	.	transcript_id "AT4G13800.4"; gene_id "AT4G13800"
4	Araport11	5UTR	8003859	8003962	.	-	.	transcript_id "AT4G13800.4"; gene_id "AT4G13800"
4	Araport11	exon	8004074	8004284	.	-	.	transcript_id "AT4G13800.4"; gene_id "AT4G13800"
4	Araport11	5UTR	8004074	8004284	.	-	.	transcript_id "AT4G13800.4"; gene_id "AT4G13800"
4	Araport11	3UTR	8001826	8002128	.	-	.	transcript_id "AT4G13800.5"; gene_id "AT4G13800"
4	Araport11	exon	8001826	8002341	.	-	.	transcript_id "AT4G13800.5"; gene_id "AT4G13800"
4	Araport11	CDS	8002129	8002341	.	-	0	transcript_id "AT4G13800.5"; gene_id "AT4G13800"
4	Araport11	start_codon	8002339	8002341	.	-	.	transcript_id "AT4G13800.5"; gene_id "AT4G13800"
4	Araport11	exon	8002429	8002521	.	-	.	transcript_id "AT4G13800.5"; gene_id "AT4G13800"
4	Araport11	CDS	8002429	8002521	.	-	0	transcript_id "AT4G13800.5"; gene_id "AT4G13800"
4	Araport11	exon	8002595	8002732	.	-	.	transcript_id "AT4G13800.5"; gene_id "AT4G13800"
4	Araport11	CDS	8002595	8002732	.	-	0	transcript_id "AT4G13800.5"; gene_id "AT4G13800"
4	Araport11	exon	8002819	8002946	.	-	.	transcript_id "AT4G13800.5"; gene_id "AT4G13800"
4	Araport11	CDS	8002819	8002946	.	-	2	transcript_id "AT4G13800.5"; gene_id "AT4G13800"
4	Araport11	exon	8003030	8003190	.	-	.	transcript_id "AT4G13800.5"; gene_id "AT4G13800"
4	Araport11	CDS	8003030	8003190	.	-	1	transcript_id "AT4G13800.5"; gene_id "AT4G13800"
4	Araport11	exon	8003273	8003363	.	-	.	transcript_id "AT4G13800.5"; gene_id "AT4G13800"
4	Araport11	CDS	8003273	8003363	.	-	2	transcript_id "AT4G13800.5"; gene_id "AT4G13800"
4	Araport11	exon	8003574	8003630	.	-	.	transcript_id "AT4G13800.5"; gene_id "AT4G13800"
4	Araport11	CDS	8003574	8003630	.	-	2	transcript_id "AT4G13800.5"; gene_id "AT4G13800"
4	Araport11	stop_codon	8003729	8003731	.	-	.	transcript_id "AT4G13800.5"; gene_id "AT4G13800"
4	Araport11	CDS	8003729	8003858	.	-	0	transcript_id "AT4G13800.5"; gene_id "AT4G13800"
4	Araport11	exon	8003729	8003962	.	-	.	transcript_id "AT4G13800.5"; gene_id "AT4G13800"
4	Araport11	5UTR	8003859	8003962	.	-	.	transcript_id "AT4G13800.5"; gene_id "AT4G13800"
4	Araport11	exon	8004074	8004284	.	-	.	transcript_id "AT4G13800.5"; gene_id "AT4G13800"
4	Araport11	5UTR	8004074	8004284	.	-	.	transcript_id "AT4G13800.5"; gene_id "AT4G13800"
4	Araport11	3UTR	8001830	8002128	.	-	.	transcript_id "AT4G13800.8"; gene_id "AT4G13800"
4	Araport11	exon	8001830	8002341	.	-	.	transcript_id "AT4G13800.8"; gene_id "AT4G13800"
4	Araport11	CDS	8002129	8002341	.	-	0	transcript_id "AT4G13800.8"; gene_id "AT4G13800"
4	Araport11	start_codon	8002339	8002341	.	-	.	transcript_id "AT4G13800.8"; gene_id "AT4G13800"
4	Araport11	exon	8002429	8002521	.	-	.	transcript_id "AT4G13800.8"; gene_id "AT4G13800"
4	Araport11	CDS	8002429	8002521	.	-	0	transcript_id "AT4G13800.8"; gene_id "AT4G13800"
4	Araport11	exon	8002595	8002732	.	-	.	transcript_id "AT4G13800.8"; gene_id "AT4G13800"
4	Araport11	CDS	8002595	8002732	.	-	0	transcript_id "AT4G13800.8"; gene_id "AT4G13800"
4	Araport11	exon	8002819	8002946	.	-	.	transcript_id "AT4G13800.8"; gene_id "AT4G13800"
4	Araport11	CDS	8002819	8002946	.	-	2	transcript_id "AT4G13800.8"; gene_id "AT4G13800"
4	Araport11	exon	8003030	8003190	.	-	.	transcript_id "AT4G13800.8"; gene_id "AT4G13800"
4	Araport11	CDS	8003030	8003190	.	-	1	transcript_id "AT4G13800.8"; gene_id "AT4G13800"
4	Araport11	exon	8003273	8003363	.	-	.	transcript_id "AT4G13800.8"; gene_id "AT4G13800"
4	Araport11	CDS	8003273	8003363	.	-	2	transcript_id "AT4G13800.8"; gene_id "AT4G13800"
4	Araport11	exon	8003574	8003630	.	-	.	transcript_id "AT4G13800.8"; gene_id "AT4G13800"
4	Araport11	CDS	8003574	8003630	.	-	2	transcript_id "AT4G13800.8"; gene_id "AT4G13800"
4	Araport11	stop_codon	8003729	8003731	.	-	.	transcript_id "AT4G13800.8"; gene_id "AT4G13800"
4	Araport11	CDS	8003729	8003858	.	-	0	transcript_id "AT4G13800.8"; gene_id "AT4G13800"
4	Araport11	exon	8003729	8003962	.	-	.	transcript_id "AT4G13800.8"; gene_id "AT4G13800"
4	Araport11	5UTR	8003859	8003962	.	-	.	transcript_id "AT4G13800.8"; gene_id "AT4G13800"
4	Araport11	exon	8004351	8004509	.	-	.	transcript_id "AT4G13800.8"; gene_id "AT4G13800"
4	Araport11	5UTR	8004351	8004509	.	-	.	transcript_id "AT4G13800.8"; gene_id "AT4G13800"
4	Araport11	exon	8001830	8002341	.	-	.	transcript_id "AT4G13800.7"; gene_id "AT4G13800"
4	Araport11	3UTR	8001830	8002341	.	-	.	transcript_id "AT4G13800.7"; gene_id "AT4G13800"
4	Araport11	3UTR	8002429	8002573	.	-	.	transcript_id "AT4G13800.7"; gene_id "AT4G13800"
4	Araport11	exon	8002429	8002732	.	-	.	transcript_id "AT4G13800.7"; gene_id "AT4G13800"
4	Araport11	CDS	8002574	8002732	.	-	0	transcript_id "AT4G13800.7"; gene_id "AT4G13800"
4	Araport11	start_codon	8002730	8002732	.	-	.	transcript_id "AT4G13800.7"; gene_id "AT4G13800"
4	Araport11	exon	8002819	8002946	.	-	.	transcript_id "AT4G13800.7"; gene_id "AT4G13800"
4	Araport11	CDS	8002819	8002946	.	-	2	transcript_id "AT4G13800.7"; gene_id "AT4G13800"
4	Araport11	exon	8003030	8003190	.	-	.	transcript_id "AT4G13800.7"; gene_id "AT4G13800"
4	Araport11	CDS	8003030	8003190	.	-	1	transcript_id "AT4G13800.7"; gene_id "AT4G13800"
4	Araport11	exon	8003273	8003363	.	-	.	transcript_id "AT4G13800.7"; gene_id "AT4G13800"
4	Araport11	CDS	8003273	8003363	.	-	2	transcript_id "AT4G13800.7"; gene_id "AT4G13800"
4	Araport11	exon	8003574	8003630	.	-	.	transcript_id "AT4G13800.7"; gene_id "AT4G13800"
4	Araport11	CDS	8003574	8003630	.	-	2	transcript_id "AT4G13800.7"; gene_id "AT4G13800"
4	Araport11	stop_codon	8003729	8003731	.	-	.	transcript_id "AT4G13800.7"; gene_id "AT4G13800"
4	Araport11	CDS	8003729	8003858	.	-	0	transcript_id "AT4G13800.7"; gene_id "AT4G13800"
4	Araport11	exon	8003729	8003962	.	-	.	transcript_id "AT4G13800.7"; gene_id "AT4G13800"
4	Araport11	5UTR	8003859	8003962	.	-	.	transcript_id "AT4G13800.7"; gene_id "AT4G13800"
4	Araport11	exon	8004351	8004509	.	-	.	transcript_id "AT4G13800.7"; gene_id "AT4G13800"
4	Araport11	5UTR	8004351	8004509	.	-	.	transcript_id "AT4G13800.7"; gene_id "AT4G13800"
4	Araport11	3UTR	8001830	8002410	.	-	.	transcript_id "AT4G13800.6"; gene_id "AT4G13800"
4	Araport11	exon	8001830	8002521	.	-	.	transcript_id "AT4G13800.6"; gene_id "AT4G13800"
4	Araport11	CDS	8002411	8002521	.	-	0	transcript_id "AT4G13800.6"; gene_id "AT4G13800"
4	Araport11	start_codon	8002519	8002521	.	-	.	transcript_id "AT4G13800.6"; gene_id "AT4G13800"
4	Araport11	exon	8002595	8002732	.	-	.	transcript_id "AT4G13800.6"; gene_id "AT4G13800"
4	Araport11	CDS	8002595	8002732	.	-	0	transcript_id "AT4G13800.6"; gene_id "AT4G13800"
4	Araport11	exon	8002819	8002946	.	-	.	transcript_id "AT4G13800.6"; gene_id "AT4G13800"
4	Araport11	CDS	8002819	8002946	.	-	2	transcript_id "AT4G13800.6"; gene_id "AT4G13800"
4	Araport11	exon	8003030	8003190	.	-	.	transcript_id "AT4G13800.6"; gene_id "AT4G13800"
4	Araport11	CDS	8003030	8003190	.	-	1	transcript_id "AT4G13800.6"; gene_id "AT4G13800"
4	Araport11	exon	8003273	8003363	.	-	.	transcript_id "AT4G13800.6"; gene_id "AT4G13800"
4	Araport11	CDS	8003273	8003363	.	-	2	transcript_id "AT4G13800.6"; gene_id "AT4G13800"
4	Araport11	exon	8003574	8003630	.	-	.	transcript_id "AT4G13800.6"; gene_id "AT4G13800"
4	Araport11	CDS	8003574	8003630	.	-	2	transcript_id "AT4G13800.6"; gene_id "AT4G13800"
4	Araport11	stop_codon	8003729	8003731	.	-	.	transcript_id "AT4G13800.6"; gene_id "AT4G13800"
4	Araport11	CDS	8003729	8003858	.	-	0	transcript_id "AT4G13800.6"; gene_id "AT4G13800"
4	Araport11	exon	8003729	8003962	.	-	.	transcript_id "AT4G13800.6"; gene_id "AT4G13800"
4	Araport11	5UTR	8003859	8003962	.	-	.	transcript_id "AT4G13800.6"; gene_id "AT4G13800"
4	Araport11	exon	8004351	8004509	.	-	.	transcript_id "AT4G13800.6"; gene_id "AT4G13800"
4	Araport11	5UTR	8004351	8004509	.	-	.	transcript_id "AT4G13800.6"; gene_id "AT4G13800"
4	Araport11	3UTR	8001862	8002128	.	-	.	transcript_id "AT4G13800.10"; gene_id "AT4G13800"
4	Araport11	exon	8001862	8002341	.	-	.	transcript_id "AT4G13800.10"; gene_id "AT4G13800"
4	Araport11	CDS	8002129	8002341	.	-	0	transcript_id "AT4G13800.10"; gene_id "AT4G13800"
4	Araport11	start_codon	8002339	8002341	.	-	.	transcript_id "AT4G13800.10"; gene_id "AT4G13800"
4	Araport11	exon	8002429	8002521	.	-	.	transcript_id "AT4G13800.10"; gene_id "AT4G13800"
4	Araport11	CDS	8002429	8002521	.	-	0	transcript_id "AT4G13800.10"; gene_id "AT4G13800"
4	Araport11	exon	8002595	8002732	.	-	.	transcript_id "AT4G13800.10"; gene_id "AT4G13800"
4	Araport11	CDS	8002595	8002732	.	-	0	transcript_id "AT4G13800.10"; gene_id "AT4G13800"
4	Araport11	exon	8002819	8002946	.	-	.	transcript_id "AT4G13800.10"; gene_id "AT4G13800"
4	Araport11	CDS	8002819	8002946	.	-	2	transcript_id "AT4G13800.10"; gene_id "AT4G13800"
4	Araport11	exon	8003030	8003190	.	-	.	transcript_id "AT4G13800.10"; gene_id "AT4G13800"
4	Araport11	CDS	8003030	8003190	.	-	1	transcript_id "AT4G13800.10"; gene_id "AT4G13800"
4	Araport11	exon	8003273	8003363	.	-	.	transcript_id "AT4G13800.10"; gene_id "AT4G13800"
4	Araport11	CDS	8003273	8003363	.	-	2	transcript_id "AT4G13800.10"; gene_id "AT4G13800"
4	Araport11	exon	8003574	8003630	.	-	.	transcript_id "AT4G13800.10"; gene_id "AT4G13800"
4	Araport11	CDS	8003574	8003630	.	-	2	transcript_id "AT4G13800.10"; gene_id "AT4G13800"
4	Araport11	stop_codon	8003729	8003731	.	-	.	transcript_id "AT4G13800.10"; gene_id "AT4G13800"
4	Araport11	CDS	8003729	8003858	.	-	0	transcript_id "AT4G13800.10"; gene_id "AT4G13800"
4	Araport11	exon	8003729	8004139	.	-	.	transcript_id "AT4G13800.10"; gene_id "AT4G13800"
4	Araport11	5UTR	8003859	8004139	.	-	.	transcript_id "AT4G13800.10"; gene_id "AT4G13800"
4	Araport11	exon	8001862	8002341	.	-	.	transcript_id "AT4G13800.9"; gene_id "AT4G13800"
4	Araport11	3UTR	8001862	8002341	.	-	.	transcript_id "AT4G13800.9"; gene_id "AT4G13800"
4	Araport11	3UTR	8002429	8002573	.	-	.	transcript_id "AT4G13800.9"; gene_id "AT4G13800"
4	Araport11	exon	8002429	8002732	.	-	.	transcript_id "AT4G13800.9"; gene_id "AT4G13800"
4	Araport11	CDS	8002574	8002732	.	-	0	transcript_id "AT4G13800.9"; gene_id "AT4G13800"
4	Araport11	start_codon	8002730	8002732	.	-	.	transcript_id "AT4G13800.9"; gene_id "AT4G13800"
4	Araport11	exon	8002819	8002946	.	-	.	transcript_id "AT4G13800.9"; gene_id "AT4G13800"
4	Araport11	CDS	8002819	8002946	.	-	2	transcript_id "AT4G13800.9"; gene_id "AT4G13800"
4	Araport11	exon	8003030	8003190	.	-	.	transcript_id "AT4G13800.9"; gene_id "AT4G13800"
4	Araport11	CDS	8003030	8003190	.	-	1	transcript_id "AT4G13800.9"; gene_id "AT4G13800"
4	Araport11	exon	8003273	8003363	.	-	.	transcript_id "AT4G13800.9"; gene_id "AT4G13800"
4	Araport11	CDS	8003273	8003363	.	-	2	transcript_id "AT4G13800.9"; gene_id "AT4G13800"
4	Araport11	exon	8003574	8003630	.	-	.	transcript_id "AT4G13800.9"; gene_id "AT4G13800"
4	Araport11	CDS	8003574	8003630	.	-	2	transcript_id "AT4G13800.9"; gene_id "AT4G13800"
4	Araport11	stop_codon	8003729	8003731	.	-	.	transcript_id "AT4G13800.9"; gene_id "AT4G13800"
4	Araport11	CDS	8003729	8003858	.	-	0	transcript_id "AT4G13800.9"; gene_id "AT4G13800"
4	Araport11	exon	8003729	8004139	.	-	.	transcript_id "AT4G13800.9"; gene_id "AT4G13800"
4	Araport11	5UTR	8003859	8004139	.	-	.	transcript_id "AT4G13800.9"; gene_id "AT4G13800"
4	Araport11	3UTR	8004549	8005061	.	-	.	transcript_id "AT4G13810.3"; gene_id "AT4G13810"
4	Araport11	exon	8004549	8006952	.	-	.	transcript_id "AT4G13810.3"; gene_id "AT4G13810"
4	Araport11	stop_codon	8005062	8005064	.	-	.	transcript_id "AT4G13810.3"; gene_id "AT4G13810"
4	Araport11	CDS	8005062	8006936	.	-	0	transcript_id "AT4G13810.3"; gene_id "AT4G13810"
4	Araport11	start_codon	8006934	8006936	.	-	.	transcript_id "AT4G13810.3"; gene_id "AT4G13810"
4	Araport11	5UTR	8006937	8006952	.	-	.	transcript_id "AT4G13810.3"; gene_id "AT4G13810"
4	Araport11	exon	8007057	8007578	.	-	.	transcript_id "AT4G13810.3"; gene_id "AT4G13810"
4	Araport11	5UTR	8007057	8007578	.	-	.	transcript_id "AT4G13810.3"; gene_id "AT4G13810"
4	Araport11	3UTR	8004769	8005061	.	-	.	transcript_id "AT4G13810.1"; gene_id "AT4G13810"
4	Araport11	exon	8004769	8006569	.	-	.	transcript_id "AT4G13810.1"; gene_id "AT4G13810"
4	Araport11	CDS	8005062	8006569	.	-	2	transcript_id "AT4G13810.1"; gene_id "AT4G13810"
4	Araport11	start_codon	8006567	8006569	.	-	.	transcript_id "AT4G13810.1"; gene_id "AT4G13810"
4	Araport11	stop_codon	8006852	8006854	.	-	.	transcript_id "AT4G13810.1"; gene_id "AT4G13810"
4	Araport11	CDS	8006852	8006936	.	-	0	transcript_id "AT4G13810.1"; gene_id "AT4G13810"
4	Araport11	exon	8006852	8006952	.	-	.	transcript_id "AT4G13810.1"; gene_id "AT4G13810"
4	Araport11	5UTR	8006937	8006952	.	-	.	transcript_id "AT4G13810.1"; gene_id "AT4G13810"
4	Araport11	exon	8007057	8007597	.	-	.	transcript_id "AT4G13810.1"; gene_id "AT4G13810"
4	Araport11	5UTR	8007057	8007597	.	-	.	transcript_id "AT4G13810.1"; gene_id "AT4G13810"
4	Araport11	3UTR	8004769	8005061	.	-	.	transcript_id "AT4G13810.2"; gene_id "AT4G13810"
4	Araport11	exon	8004769	8006569	.	-	.	transcript_id "AT4G13810.2"; gene_id "AT4G13810"
4	Araport11	CDS	8005062	8006569	.	-	2	transcript_id "AT4G13810.2"; gene_id "AT4G13810"
4	Araport11	start_codon	8006567	8006569	.	-	.	transcript_id "AT4G13810.2"; gene_id "AT4G13810"
4	Araport11	stop_codon	8006852	8006854	.	-	.	transcript_id "AT4G13810.2"; gene_id "AT4G13810"
4	Araport11	CDS	8006852	8007464	.	-	0	transcript_id "AT4G13810.2"; gene_id "AT4G13810"
4	Araport11	exon	8006852	8007597	.	-	.	transcript_id "AT4G13810.2"; gene_id "AT4G13810"
4	Araport11	5UTR	8007465	8007597	.	-	.	transcript_id "AT4G13810.2"; gene_id "AT4G13810"
4	Araport11	3UTR	8007950	8008534	.	-	.	transcript_id "AT4G13820.1"; gene_id "AT4G13820"
4	Araport11	exon	8007950	8010858	.	-	.	transcript_id "AT4G13820.1"; gene_id "AT4G13820"
4	Araport11	stop_codon	8008535	8008537	.	-	.	transcript_id "AT4G13820.1"; gene_id "AT4G13820"
4	Araport11	CDS	8008535	8010694	.	-	0	transcript_id "AT4G13820.1"; gene_id "AT4G13820"
4	Araport11	start_codon	8010692	8010694	.	-	.	transcript_id "AT4G13820.1"; gene_id "AT4G13820"
4	Araport11	5UTR	8010695	8010858	.	-	.	transcript_id "AT4G13820.1"; gene_id "AT4G13820"
4	Araport11	5UTR	8010967	8011517	.	+	.	transcript_id "AT4G13830.2"; gene_id "AT4G13830"
4	Araport11	exon	8010967	8011970	.	+	.	transcript_id "AT4G13830.2"; gene_id "AT4G13830"
4	Araport11	start_codon	8011518	8011520	.	+	.	transcript_id "AT4G13830.2"; gene_id "AT4G13830"
4	Araport11	CDS	8011518	8011970	.	+	0	transcript_id "AT4G13830.2"; gene_id "AT4G13830"
4	Araport11	CDS	8012437	8012577	.	+	0	transcript_id "AT4G13830.2"; gene_id "AT4G13830"
4	Araport11	exon	8012437	8012880	.	+	.	transcript_id "AT4G13830.2"; gene_id "AT4G13830"
4	Araport11	stop_codon	8012575	8012577	.	+	.	transcript_id "AT4G13830.2"; gene_id "AT4G13830"
4	Araport11	3UTR	8012578	8012880	.	+	.	transcript_id "AT4G13830.2"; gene_id "AT4G13830"
4	Araport11	5UTR	8010967	8011517	.	+	.	transcript_id "AT4G13830.3"; gene_id "AT4G13830"
4	Araport11	exon	8010967	8011970	.	+	.	transcript_id "AT4G13830.3"; gene_id "AT4G13830"
4	Araport11	start_codon	8011518	8011520	.	+	.	transcript_id "AT4G13830.3"; gene_id "AT4G13830"
4	Araport11	CDS	8011518	8011970	.	+	0	transcript_id "AT4G13830.3"; gene_id "AT4G13830"
4	Araport11	CDS	8012233	8012331	.	+	0	transcript_id "AT4G13830.3"; gene_id "AT4G13830"
4	Araport11	exon	8012233	8012880	.	+	.	transcript_id "AT4G13830.3"; gene_id "AT4G13830"
4	Araport11	stop_codon	8012329	8012331	.	+	.	transcript_id "AT4G13830.3"; gene_id "AT4G13830"
4	Araport11	3UTR	8012332	8012880	.	+	.	transcript_id "AT4G13830.3"; gene_id "AT4G13830"
4	Araport11	5UTR	8011183	8011517	.	+	.	transcript_id "AT4G13830.1"; gene_id "AT4G13830"
4	Araport11	exon	8011183	8012878	.	+	.	transcript_id "AT4G13830.1"; gene_id "AT4G13830"
4	Araport11	start_codon	8011518	8011520	.	+	.	transcript_id "AT4G13830.1"; gene_id "AT4G13830"
4	Araport11	CDS	8011518	8011985	.	+	0	transcript_id "AT4G13830.1"; gene_id "AT4G13830"
4	Araport11	stop_codon	8011983	8011985	.	+	.	transcript_id "AT4G13830.1"; gene_id "AT4G13830"
4	Araport11	3UTR	8011986	8012878	.	+	.	transcript_id "AT4G13830.1"; gene_id "AT4G13830"
4	Araport11	3UTR	8013575	8014087	.	-	.	transcript_id "AT4G13840.1"; gene_id "AT4G13840"
4	Araport11	exon	8013575	8014933	.	-	.	transcript_id "AT4G13840.1"; gene_id "AT4G13840"
4	Araport11	CDS	8014088	8014933	.	-	0	transcript_id "AT4G13840.1"; gene_id "AT4G13840"
4	Araport11	start_codon	8014931	8014933	.	-	.	transcript_id "AT4G13840.1"; gene_id "AT4G13840"
4	Araport11	stop_codon	8015886	8015888	.	-	.	transcript_id "AT4G13840.1"; gene_id "AT4G13840"
4	Araport11	CDS	8015886	8016326	.	-	0	transcript_id "AT4G13840.1"; gene_id "AT4G13840"
4	Araport11	exon	8015886	8016582	.	-	.	transcript_id "AT4G13840.1"; gene_id "AT4G13840"
4	Araport11	5UTR	8016327	8016582	.	-	.	transcript_id "AT4G13840.1"; gene_id "AT4G13840"
4	Araport11	exon	8020713	8021019	.	+	.	transcript_id "AT4G13850.1"; gene_id "AT4G13850"
4	Araport11	5UTR	8020713	8021019	.	+	.	transcript_id "AT4G13850.1"; gene_id "AT4G13850"
4	Araport11	5UTR	8021313	8021313	.	+	.	transcript_id "AT4G13850.1"; gene_id "AT4G13850"
4	Araport11	exon	8021313	8021434	.	+	.	transcript_id "AT4G13850.1"; gene_id "AT4G13850"
4	Araport11	start_codon	8021314	8021316	.	+	.	transcript_id "AT4G13850.1"; gene_id "AT4G13850"
4	Araport11	CDS	8021314	8021434	.	+	0	transcript_id "AT4G13850.1"; gene_id "AT4G13850"
4	Araport11	exon	8021532	8021600	.	+	.	transcript_id "AT4G13850.1"; gene_id "AT4G13850"
4	Araport11	CDS	8021532	8021600	.	+	2	transcript_id "AT4G13850.1"; gene_id "AT4G13850"
4	Araport11	exon	8021683	8021789	.	+	.	transcript_id "AT4G13850.1"; gene_id "AT4G13850"
4	Araport11	CDS	8021683	8021789	.	+	2	transcript_id "AT4G13850.1"; gene_id "AT4G13850"
4	Araport11	CDS	8021886	8022065	.	+	0	transcript_id "AT4G13850.1"; gene_id "AT4G13850"
4	Araport11	exon	8021886	8022476	.	+	.	transcript_id "AT4G13850.1"; gene_id "AT4G13850"
4	Araport11	stop_codon	8022063	8022065	.	+	.	transcript_id "AT4G13850.1"; gene_id "AT4G13850"
4	Araport11	3UTR	8022066	8022476	.	+	.	transcript_id "AT4G13850.1"; gene_id "AT4G13850"
4	Araport11	exon	8020951	8021019	.	+	.	transcript_id "AT4G13850.2"; gene_id "AT4G13850"
4	Araport11	5UTR	8020951	8021019	.	+	.	transcript_id "AT4G13850.2"; gene_id "AT4G13850"
4	Araport11	5UTR	8021313	8021313	.	+	.	transcript_id "AT4G13850.2"; gene_id "AT4G13850"
4	Araport11	exon	8021313	8021434	.	+	.	transcript_id "AT4G13850.2"; gene_id "AT4G13850"
4	Araport11	start_codon	8021314	8021316	.	+	.	transcript_id "AT4G13850.2"; gene_id "AT4G13850"
4	Araport11	CDS	8021314	8021434	.	+	0	transcript_id "AT4G13850.2"; gene_id "AT4G13850"
4	Araport11	exon	8021532	8021600	.	+	.	transcript_id "AT4G13850.2"; gene_id "AT4G13850"
4	Araport11	CDS	8021532	8021600	.	+	2	transcript_id "AT4G13850.2"; gene_id "AT4G13850"
4	Araport11	exon	8021683	8021789	.	+	.	transcript_id "AT4G13850.2"; gene_id "AT4G13850"
4	Araport11	CDS	8021683	8021789	.	+	2	transcript_id "AT4G13850.2"; gene_id "AT4G13850"
4	Araport11	exon	8021886	8021970	.	+	.	transcript_id "AT4G13850.2"; gene_id "AT4G13850"
4	Araport11	CDS	8021886	8021970	.	+	0	transcript_id "AT4G13850.2"; gene_id "AT4G13850"
4	Araport11	CDS	8021986	8022065	.	+	2	transcript_id "AT4G13850.2"; gene_id "AT4G13850"
4	Araport11	exon	8021986	8022221	.	+	.	transcript_id "AT4G13850.2"; gene_id "AT4G13850"
4	Araport11	stop_codon	8022063	8022065	.	+	.	transcript_id "AT4G13850.2"; gene_id "AT4G13850"
4	Araport11	3UTR	8022066	8022221	.	+	.	transcript_id "AT4G13850.2"; gene_id "AT4G13850"
4	Araport11	exon	8020951	8021019	.	+	.	transcript_id "AT4G13850.4"; gene_id "AT4G13850"
4	Araport11	5UTR	8020951	8021019	.	+	.	transcript_id "AT4G13850.4"; gene_id "AT4G13850"
4	Araport11	5UTR	8021313	8021313	.	+	.	transcript_id "AT4G13850.4"; gene_id "AT4G13850"
4	Araport11	exon	8021313	8021434	.	+	.	transcript_id "AT4G13850.4"; gene_id "AT4G13850"
4	Araport11	start_codon	8021314	8021316	.	+	.	transcript_id "AT4G13850.4"; gene_id "AT4G13850"
4	Araport11	CDS	8021314	8021434	.	+	0	transcript_id "AT4G13850.4"; gene_id "AT4G13850"
4	Araport11	exon	8021532	8021600	.	+	.	transcript_id "AT4G13850.4"; gene_id "AT4G13850"
4	Araport11	CDS	8021532	8021600	.	+	2	transcript_id "AT4G13850.4"; gene_id "AT4G13850"
4	Araport11	exon	8021683	8021789	.	+	.	transcript_id "AT4G13850.4"; gene_id "AT4G13850"
4	Araport11	CDS	8021683	8021789	.	+	2	transcript_id "AT4G13850.4"; gene_id "AT4G13850"
4	Araport11	exon	8021886	8021934	.	+	.	transcript_id "AT4G13850.4"; gene_id "AT4G13850"
4	Araport11	CDS	8021886	8021934	.	+	0	transcript_id "AT4G13850.4"; gene_id "AT4G13850"
4	Araport11	CDS	8022022	8022065	.	+	2	transcript_id "AT4G13850.4"; gene_id "AT4G13850"
4	Araport11	exon	8022022	8022221	.	+	.	transcript_id "AT4G13850.4"; gene_id "AT4G13850"
4	Araport11	stop_codon	8022063	8022065	.	+	.	transcript_id "AT4G13850.4"; gene_id "AT4G13850"
4	Araport11	3UTR	8022066	8022221	.	+	.	transcript_id "AT4G13850.4"; gene_id "AT4G13850"
4	Araport11	exon	8020951	8021019	.	+	.	transcript_id "AT4G13850.3"; gene_id "AT4G13850"
4	Araport11	5UTR	8020951	8021019	.	+	.	transcript_id "AT4G13850.3"; gene_id "AT4G13850"
4	Araport11	5UTR	8021313	8021313	.	+	.	transcript_id "AT4G13850.3"; gene_id "AT4G13850"
4	Araport11	exon	8021313	8021434	.	+	.	transcript_id "AT4G13850.3"; gene_id "AT4G13850"
4	Araport11	start_codon	8021314	8021316	.	+	.	transcript_id "AT4G13850.3"; gene_id "AT4G13850"
4	Araport11	CDS	8021314	8021434	.	+	0	transcript_id "AT4G13850.3"; gene_id "AT4G13850"
4	Araport11	exon	8021532	8021600	.	+	.	transcript_id "AT4G13850.3"; gene_id "AT4G13850"
4	Araport11	CDS	8021532	8021600	.	+	2	transcript_id "AT4G13850.3"; gene_id "AT4G13850"
4	Araport11	exon	8021683	8021789	.	+	.	transcript_id "AT4G13850.3"; gene_id "AT4G13850"
4	Araport11	CDS	8021683	8021789	.	+	2	transcript_id "AT4G13850.3"; gene_id "AT4G13850"
4	Araport11	exon	8021886	8021973	.	+	.	transcript_id "AT4G13850.3"; gene_id "AT4G13850"
4	Araport11	CDS	8021886	8021973	.	+	0	transcript_id "AT4G13850.3"; gene_id "AT4G13850"
4	Araport11	CDS	8022016	8022065	.	+	2	transcript_id "AT4G13850.3"; gene_id "AT4G13850"
4	Araport11	exon	8022016	8022221	.	+	.	transcript_id "AT4G13850.3"; gene_id "AT4G13850"
4	Araport11	stop_codon	8022063	8022065	.	+	.	transcript_id "AT4G13850.3"; gene_id "AT4G13850"
4	Araport11	3UTR	8022066	8022221	.	+	.	transcript_id "AT4G13850.3"; gene_id "AT4G13850"
4	Araport11	5UTR	8022497	8022600	.	+	.	transcript_id "AT4G13860.1"; gene_id "AT4G13860"
4	Araport11	exon	8022497	8022625	.	+	.	transcript_id "AT4G13860.1"; gene_id "AT4G13860"
4	Araport11	start_codon	8022601	8022603	.	+	.	transcript_id "AT4G13860.1"; gene_id "AT4G13860"
4	Araport11	CDS	8022601	8022625	.	+	0	transcript_id "AT4G13860.1"; gene_id "AT4G13860"
4	Araport11	exon	8022721	8022789	.	+	.	transcript_id "AT4G13860.1"; gene_id "AT4G13860"
4	Araport11	CDS	8022721	8022789	.	+	2	transcript_id "AT4G13860.1"; gene_id "AT4G13860"
4	Araport11	exon	8022906	8023012	.	+	.	transcript_id "AT4G13860.1"; gene_id "AT4G13860"
4	Araport11	CDS	8022906	8023012	.	+	2	transcript_id "AT4G13860.1"; gene_id "AT4G13860"
4	Araport11	CDS	8023100	8023162	.	+	0	transcript_id "AT4G13860.1"; gene_id "AT4G13860"
4	Araport11	exon	8023100	8023603	.	+	.	transcript_id "AT4G13860.1"; gene_id "AT4G13860"
4	Araport11	stop_codon	8023160	8023162	.	+	.	transcript_id "AT4G13860.1"; gene_id "AT4G13860"
4	Araport11	3UTR	8023163	8023603	.	+	.	transcript_id "AT4G13860.1"; gene_id "AT4G13860"
4	Araport11	5UTR	8022669	8022746	.	+	.	transcript_id "AT4G13860.2"; gene_id "AT4G13860"
4	Araport11	exon	8022669	8022789	.	+	.	transcript_id "AT4G13860.2"; gene_id "AT4G13860"
4	Araport11	start_codon	8022747	8022749	.	+	.	transcript_id "AT4G13860.2"; gene_id "AT4G13860"
4	Araport11	CDS	8022747	8022789	.	+	0	transcript_id "AT4G13860.2"; gene_id "AT4G13860"
4	Araport11	exon	8022906	8023012	.	+	.	transcript_id "AT4G13860.2"; gene_id "AT4G13860"
4	Araport11	CDS	8022906	8023012	.	+	2	transcript_id "AT4G13860.2"; gene_id "AT4G13860"
4	Araport11	CDS	8023100	8023162	.	+	0	transcript_id "AT4G13860.2"; gene_id "AT4G13860"
4	Araport11	exon	8023100	8023603	.	+	.	transcript_id "AT4G13860.2"; gene_id "AT4G13860"
4	Araport11	stop_codon	8023160	8023162	.	+	.	transcript_id "AT4G13860.2"; gene_id "AT4G13860"
4	Araport11	3UTR	8023163	8023603	.	+	.	transcript_id "AT4G13860.2"; gene_id "AT4G13860"
4	Araport11	3UTR	8023237	8023562	.	-	.	transcript_id "AT4G13870.2"; gene_id "AT4G13870"
4	Araport11	exon	8023237	8023601	.	-	.	transcript_id "AT4G13870.2"; gene_id "AT4G13870"
4	Araport11	CDS	8023563	8023601	.	-	0	transcript_id "AT4G13870.2"; gene_id "AT4G13870"
4	Araport11	start_codon	8023599	8023601	.	-	.	transcript_id "AT4G13870.2"; gene_id "AT4G13870"
4	Araport11	exon	8023754	8023864	.	-	.	transcript_id "AT4G13870.2"; gene_id "AT4G13870"
4	Araport11	CDS	8023754	8023864	.	-	0	transcript_id "AT4G13870.2"; gene_id "AT4G13870"
4	Araport11	exon	8024054	8024212	.	-	.	transcript_id "AT4G13870.2"; gene_id "AT4G13870"
4	Araport11	CDS	8024054	8024212	.	-	0	transcript_id "AT4G13870.2"; gene_id "AT4G13870"
4	Araport11	exon	8024300	8024430	.	-	.	transcript_id "AT4G13870.2"; gene_id "AT4G13870"
4	Araport11	CDS	8024300	8024430	.	-	2	transcript_id "AT4G13870.2"; gene_id "AT4G13870"
4	Araport11	exon	8024879	8025049	.	-	.	transcript_id "AT4G13870.2"; gene_id "AT4G13870"
4	Araport11	CDS	8024879	8025049	.	-	2	transcript_id "AT4G13870.2"; gene_id "AT4G13870"
4	Araport11	stop_codon	8025287	8025289	.	-	.	transcript_id "AT4G13870.2"; gene_id "AT4G13870"
4	Araport11	CDS	8025287	8025542	.	-	0	transcript_id "AT4G13870.2"; gene_id "AT4G13870"
4	Araport11	exon	8025287	8025592	.	-	.	transcript_id "AT4G13870.2"; gene_id "AT4G13870"
4	Araport11	5UTR	8025543	8025592	.	-	.	transcript_id "AT4G13870.2"; gene_id "AT4G13870"
4	Araport11	3UTR	8023319	8023562	.	-	.	transcript_id "AT4G13870.1"; gene_id "AT4G13870"
4	Araport11	exon	8023319	8023592	.	-	.	transcript_id "AT4G13870.1"; gene_id "AT4G13870"
4	Araport11	CDS	8023563	8023592	.	-	0	transcript_id "AT4G13870.1"; gene_id "AT4G13870"
4	Araport11	start_codon	8023590	8023592	.	-	.	transcript_id "AT4G13870.1"; gene_id "AT4G13870"
4	Araport11	exon	8023754	8023864	.	-	.	transcript_id "AT4G13870.1"; gene_id "AT4G13870"
4	Araport11	CDS	8023754	8023864	.	-	0	transcript_id "AT4G13870.1"; gene_id "AT4G13870"
4	Araport11	exon	8024054	8024212	.	-	.	transcript_id "AT4G13870.1"; gene_id "AT4G13870"
4	Araport11	CDS	8024054	8024212	.	-	0	transcript_id "AT4G13870.1"; gene_id "AT4G13870"
4	Araport11	exon	8024300	8024430	.	-	.	transcript_id "AT4G13870.1"; gene_id "AT4G13870"
4	Araport11	CDS	8024300	8024430	.	-	2	transcript_id "AT4G13870.1"; gene_id "AT4G13870"
4	Araport11	exon	8024879	8025049	.	-	.	transcript_id "AT4G13870.1"; gene_id "AT4G13870"
4	Araport11	CDS	8024879	8025049	.	-	2	transcript_id "AT4G13870.1"; gene_id "AT4G13870"
4	Araport11	stop_codon	8025287	8025289	.	-	.	transcript_id "AT4G13870.1"; gene_id "AT4G13870"
4	Araport11	CDS	8025287	8025542	.	-	0	transcript_id "AT4G13870.1"; gene_id "AT4G13870"
4	Araport11	exon	8025287	8025577	.	-	.	transcript_id "AT4G13870.1"; gene_id "AT4G13870"
4	Araport11	5UTR	8025543	8025577	.	-	.	transcript_id "AT4G13870.1"; gene_id "AT4G13870"
4	Araport11	5UTR	8025804	8026150	.	+	.	transcript_id "AT4G13880.1"; gene_id "AT4G13880"
4	Araport11	exon	8025804	8026781	.	+	.	transcript_id "AT4G13880.1"; gene_id "AT4G13880"
4	Araport11	start_codon	8026151	8026153	.	+	.	transcript_id "AT4G13880.1"; gene_id "AT4G13880"
4	Araport11	CDS	8026151	8026781	.	+	0	transcript_id "AT4G13880.1"; gene_id "AT4G13880"
4	Araport11	exon	8027068	8028614	.	+	.	transcript_id "AT4G13880.1"; gene_id "AT4G13880"
4	Araport11	CDS	8027068	8028614	.	+	2	transcript_id "AT4G13880.1"; gene_id "AT4G13880"
4	Araport11	stop_codon	8028612	8028614	.	+	.	transcript_id "AT4G13880.1"; gene_id "AT4G13880"
4	Araport11	exon	8028911	8028949	.	-	.	transcript_id "AT4G13885.1"; gene_id "AT4G13885"
4	Araport11	CDS	8028911	8028949	.	-	0	transcript_id "AT4G13885.1"; gene_id "AT4G13885"
4	Araport11	3UTR	8028911	8028949	.	-	.	transcript_id "AT4G13885.1"; gene_id "AT4G13885"
4	Araport11	start_codon	8028947	8028949	.	-	.	transcript_id "AT4G13885.1"; gene_id "AT4G13885"
4	Araport11	exon	8029103	8029213	.	-	.	transcript_id "AT4G13885.1"; gene_id "AT4G13885"
4	Araport11	5UTR	8029103	8029213	.	-	.	transcript_id "AT4G13885.1"; gene_id "AT4G13885"
4	Araport11	CDS	8029103	8029213	.	-	0	transcript_id "AT4G13885.1"; gene_id "AT4G13885"
4	Araport11	3UTR	8029103	8029213	.	-	.	transcript_id "AT4G13885.1"; gene_id "AT4G13885"
4	Araport11	exon	8029517	8029567	.	-	.	transcript_id "AT4G13885.1"; gene_id "AT4G13885"
4	Araport11	5UTR	8029517	8029567	.	-	.	transcript_id "AT4G13885.1"; gene_id "AT4G13885"
4	Araport11	CDS	8029517	8029567	.	-	0	transcript_id "AT4G13885.1"; gene_id "AT4G13885"
4	Araport11	3UTR	8029517	8029567	.	-	.	transcript_id "AT4G13885.1"; gene_id "AT4G13885"
4	Araport11	exon	8029642	8029775	.	-	.	transcript_id "AT4G13885.1"; gene_id "AT4G13885"
4	Araport11	5UTR	8029642	8029775	.	-	.	transcript_id "AT4G13885.1"; gene_id "AT4G13885"
4	Araport11	CDS	8029642	8029775	.	-	2	transcript_id "AT4G13885.1"; gene_id "AT4G13885"
4	Araport11	3UTR	8029642	8029775	.	-	.	transcript_id "AT4G13885.1"; gene_id "AT4G13885"
4	Araport11	exon	8029868	8030046	.	-	.	transcript_id "AT4G13885.1"; gene_id "AT4G13885"
4	Araport11	5UTR	8029868	8030046	.	-	.	transcript_id "AT4G13885.1"; gene_id "AT4G13885"
4	Araport11	CDS	8029868	8030046	.	-	1	transcript_id "AT4G13885.1"; gene_id "AT4G13885"
4	Araport11	3UTR	8029868	8030046	.	-	.	transcript_id "AT4G13885.1"; gene_id "AT4G13885"
4	Araport11	exon	8030338	8030510	.	-	.	transcript_id "AT4G13885.1"; gene_id "AT4G13885"
4	Araport11	5UTR	8030338	8030510	.	-	.	transcript_id "AT4G13885.1"; gene_id "AT4G13885"
4	Araport11	CDS	8030338	8030510	.	-	0	transcript_id "AT4G13885.1"; gene_id "AT4G13885"
4	Araport11	3UTR	8030338	8030510	.	-	.	transcript_id "AT4G13885.1"; gene_id "AT4G13885"
4	Araport11	stop_codon	8030650	8030652	.	-	.	transcript_id "AT4G13885.1"; gene_id "AT4G13885"
4	Araport11	exon	8030650	8030754	.	-	.	transcript_id "AT4G13885.1"; gene_id "AT4G13885"
4	Araport11	5UTR	8030650	8030754	.	-	.	transcript_id "AT4G13885.1"; gene_id "AT4G13885"
4	Araport11	CDS	8030650	8030754	.	-	0	transcript_id "AT4G13885.1"; gene_id "AT4G13885"
4	Araport11	exon	8030944	8031143	.	+	.	transcript_id "AT4G06145.1"; gene_id "AT4G06145"
4	Araport11	3UTR	8031972	8032145	.	-	.	transcript_id "AT4G13890.1"; gene_id "AT4G13890"
4	Araport11	exon	8031972	8032387	.	-	.	transcript_id "AT4G13890.1"; gene_id "AT4G13890"
4	Araport11	CDS	8032146	8032387	.	-	2	transcript_id "AT4G13890.1"; gene_id "AT4G13890"
4	Araport11	start_codon	8032385	8032387	.	-	.	transcript_id "AT4G13890.1"; gene_id "AT4G13890"
4	Araport11	exon	8032463	8032564	.	-	.	transcript_id "AT4G13890.1"; gene_id "AT4G13890"
4	Araport11	CDS	8032463	8032564	.	-	2	transcript_id "AT4G13890.1"; gene_id "AT4G13890"
4	Araport11	stop_codon	8032650	8032652	.	-	.	transcript_id "AT4G13890.1"; gene_id "AT4G13890"
4	Araport11	CDS	8032650	8033718	.	-	0	transcript_id "AT4G13890.1"; gene_id "AT4G13890"
4	Araport11	exon	8032650	8033731	.	-	.	transcript_id "AT4G13890.1"; gene_id "AT4G13890"
4	Araport11	5UTR	8033719	8033731	.	-	.	transcript_id "AT4G13890.1"; gene_id "AT4G13890"
4	Araport11	3UTR	8031972	8032445	.	-	.	transcript_id "AT4G13890.2"; gene_id "AT4G13890"
4	Araport11	exon	8031972	8032564	.	-	.	transcript_id "AT4G13890.2"; gene_id "AT4G13890"
4	Araport11	CDS	8032446	8032564	.	-	2	transcript_id "AT4G13890.2"; gene_id "AT4G13890"
4	Araport11	start_codon	8032562	8032564	.	-	.	transcript_id "AT4G13890.2"; gene_id "AT4G13890"
4	Araport11	stop_codon	8032650	8032652	.	-	.	transcript_id "AT4G13890.2"; gene_id "AT4G13890"
4	Araport11	CDS	8032650	8033718	.	-	0	transcript_id "AT4G13890.2"; gene_id "AT4G13890"
4	Araport11	exon	8032650	8033731	.	-	.	transcript_id "AT4G13890.2"; gene_id "AT4G13890"
4	Araport11	5UTR	8033719	8033731	.	-	.	transcript_id "AT4G13890.2"; gene_id "AT4G13890"
4	Araport11	exon	8035572	8037780	.	+	.	transcript_id "AT4G13900.1"; gene_id "AT4G13900"
4	Araport11	exon	8040835	8041337	.	+	.	transcript_id "AT4G13900.1"; gene_id "AT4G13900"
4	Araport11	exon	8035580	8036479	.	+	.	transcript_id "AT4G13900.2"; gene_id "AT4G13900"
4	Araport11	exon	8036759	8038508	.	+	.	transcript_id "AT4G13900.2"; gene_id "AT4G13900"
4	Araport11	exon	8042272	8042610	.	+	.	transcript_id "AT4G06155.1"; gene_id "AT4G06155"
4	Araport11	exon	8043085	8043684	.	+	.	transcript_id "AT4G06160.1"; gene_id "AT4G06160"
4	Araport11	exon	8043587	8046661	.	-	.	transcript_id "AT4G13918.1"; gene_id "AT4G13918"
4	Araport11	exon	8047027	8047176	.	-	.	transcript_id "AT4G13918.1"; gene_id "AT4G13918"
4	Araport11	5UTR	8043803	8043860	.	+	.	transcript_id "AT4G13920.1"; gene_id "AT4G13920"
4	Araport11	exon	8043803	8046559	.	+	.	transcript_id "AT4G13920.1"; gene_id "AT4G13920"
4	Araport11	start_codon	8043861	8043863	.	+	.	transcript_id "AT4G13920.1"; gene_id "AT4G13920"
4	Araport11	CDS	8043861	8046536	.	+	0	transcript_id "AT4G13920.1"; gene_id "AT4G13920"
4	Araport11	stop_codon	8046534	8046536	.	+	.	transcript_id "AT4G13920.1"; gene_id "AT4G13920"
4	Araport11	3UTR	8046537	8046559	.	+	.	transcript_id "AT4G13920.1"; gene_id "AT4G13920"
4	Araport11	3UTR	8047692	8048012	.	-	.	transcript_id "AT4G13930.1"; gene_id "AT4G13930"
4	Araport11	exon	8047692	8048257	.	-	.	transcript_id "AT4G13930.1"; gene_id "AT4G13930"
4	Araport11	CDS	8048013	8048257	.	-	2	transcript_id "AT4G13930.1"; gene_id "AT4G13930"
4	Araport11	start_codon	8048255	8048257	.	-	.	transcript_id "AT4G13930.1"; gene_id "AT4G13930"
4	Araport11	exon	8048351	8048452	.	-	.	transcript_id "AT4G13930.1"; gene_id "AT4G13930"
4	Araport11	CDS	8048351	8048452	.	-	2	transcript_id "AT4G13930.1"; gene_id "AT4G13930"
4	Araport11	exon	8048544	8048934	.	-	.	transcript_id "AT4G13930.1"; gene_id "AT4G13930"
4	Araport11	CDS	8048544	8048934	.	-	0	transcript_id "AT4G13930.1"; gene_id "AT4G13930"
4	Araport11	stop_codon	8049344	8049346	.	-	.	transcript_id "AT4G13930.1"; gene_id "AT4G13930"
4	Araport11	CDS	8049344	8050021	.	-	0	transcript_id "AT4G13930.1"; gene_id "AT4G13930"
4	Araport11	exon	8049344	8050157	.	-	.	transcript_id "AT4G13930.1"; gene_id "AT4G13930"
4	Araport11	5UTR	8050022	8050157	.	-	.	transcript_id "AT4G13930.1"; gene_id "AT4G13930"
4	Araport11	5UTR	8054673	8054930	.	+	.	transcript_id "AT4G13940.1"; gene_id "AT4G13940"
4	Araport11	exon	8054673	8055641	.	+	.	transcript_id "AT4G13940.1"; gene_id "AT4G13940"
4	Araport11	start_codon	8054931	8054933	.	+	.	transcript_id "AT4G13940.1"; gene_id "AT4G13940"
4	Araport11	CDS	8054931	8055641	.	+	0	transcript_id "AT4G13940.1"; gene_id "AT4G13940"
4	Araport11	CDS	8055930	8056676	.	+	0	transcript_id "AT4G13940.1"; gene_id "AT4G13940"
4	Araport11	exon	8055930	8057152	.	+	.	transcript_id "AT4G13940.1"; gene_id "AT4G13940"
4	Araport11	stop_codon	8056674	8056676	.	+	.	transcript_id "AT4G13940.1"; gene_id "AT4G13940"
4	Araport11	3UTR	8056677	8057152	.	+	.	transcript_id "AT4G13940.1"; gene_id "AT4G13940"
4	Araport11	5UTR	8054861	8054930	.	+	.	transcript_id "AT4G13940.4"; gene_id "AT4G13940"
4	Araport11	exon	8054861	8055641	.	+	.	transcript_id "AT4G13940.4"; gene_id "AT4G13940"
4	Araport11	start_codon	8054931	8054933	.	+	.	transcript_id "AT4G13940.4"; gene_id "AT4G13940"
4	Araport11	CDS	8054931	8055641	.	+	0	transcript_id "AT4G13940.4"; gene_id "AT4G13940"
4	Araport11	exon	8055930	8056139	.	+	.	transcript_id "AT4G13940.4"; gene_id "AT4G13940"
4	Araport11	CDS	8055930	8056139	.	+	0	transcript_id "AT4G13940.4"; gene_id "AT4G13940"
4	Araport11	CDS	8056707	8056763	.	+	0	transcript_id "AT4G13940.4"; gene_id "AT4G13940"
4	Araport11	exon	8056707	8057181	.	+	.	transcript_id "AT4G13940.4"; gene_id "AT4G13940"
4	Araport11	stop_codon	8056761	8056763	.	+	.	transcript_id "AT4G13940.4"; gene_id "AT4G13940"
4	Araport11	3UTR	8056764	8057181	.	+	.	transcript_id "AT4G13940.4"; gene_id "AT4G13940"
4	Araport11	5UTR	8054861	8054930	.	+	.	transcript_id "AT4G13940.3"; gene_id "AT4G13940"
4	Araport11	exon	8054861	8055242	.	+	.	transcript_id "AT4G13940.3"; gene_id "AT4G13940"
4	Araport11	start_codon	8054931	8054933	.	+	.	transcript_id "AT4G13940.3"; gene_id "AT4G13940"
4	Araport11	CDS	8054931	8055242	.	+	0	transcript_id "AT4G13940.3"; gene_id "AT4G13940"
4	Araport11	exon	8055378	8055641	.	+	.	transcript_id "AT4G13940.3"; gene_id "AT4G13940"
4	Araport11	CDS	8055378	8055641	.	+	0	transcript_id "AT4G13940.3"; gene_id "AT4G13940"
4	Araport11	CDS	8055930	8056676	.	+	0	transcript_id "AT4G13940.3"; gene_id "AT4G13940"
4	Araport11	exon	8055930	8057181	.	+	.	transcript_id "AT4G13940.3"; gene_id "AT4G13940"
4	Araport11	stop_codon	8056674	8056676	.	+	.	transcript_id "AT4G13940.3"; gene_id "AT4G13940"
4	Araport11	3UTR	8056677	8057181	.	+	.	transcript_id "AT4G13940.3"; gene_id "AT4G13940"
4	Araport11	5UTR	8054863	8055175	.	+	.	transcript_id "AT4G13940.2"; gene_id "AT4G13940"
4	Araport11	exon	8054863	8055178	.	+	.	transcript_id "AT4G13940.2"; gene_id "AT4G13940"
4	Araport11	CDS	8055176	8055178	.	+	0	transcript_id "AT4G13940.2"; gene_id "AT4G13940"
4	Araport11	start_codon	8055176	8055178	.	+	.	transcript_id "AT4G13940.2"; gene_id "AT4G13940"
4	Araport11	exon	8055297	8055641	.	+	.	transcript_id "AT4G13940.2"; gene_id "AT4G13940"
4	Araport11	CDS	8055297	8055641	.	+	0	transcript_id "AT4G13940.2"; gene_id "AT4G13940"
4	Araport11	CDS	8055930	8056676	.	+	0	transcript_id "AT4G13940.2"; gene_id "AT4G13940"
4	Araport11	exon	8055930	8057181	.	+	.	transcript_id "AT4G13940.2"; gene_id "AT4G13940"
4	Araport11	stop_codon	8056674	8056676	.	+	.	transcript_id "AT4G13940.2"; gene_id "AT4G13940"
4	Araport11	3UTR	8056677	8057181	.	+	.	transcript_id "AT4G13940.2"; gene_id "AT4G13940"
4	Araport11	3UTR	8058072	8058267	.	-	.	transcript_id "AT4G13950.1"; gene_id "AT4G13950"
4	Araport11	exon	8058072	8058823	.	-	.	transcript_id "AT4G13950.1"; gene_id "AT4G13950"
4	Araport11	stop_codon	8058268	8058270	.	-	.	transcript_id "AT4G13950.1"; gene_id "AT4G13950"
4	Araport11	CDS	8058268	8058609	.	-	0	transcript_id "AT4G13950.1"; gene_id "AT4G13950"
4	Araport11	start_codon	8058607	8058609	.	-	.	transcript_id "AT4G13950.1"; gene_id "AT4G13950"
4	Araport11	5UTR	8058610	8058823	.	-	.	transcript_id "AT4G13950.1"; gene_id "AT4G13950"
4	Araport11	exon	8059053	8059114	.	+	.	transcript_id "AT4G13955.1"; gene_id "AT4G13955"
4	Araport11	5UTR	8059053	8059114	.	+	.	transcript_id "AT4G13955.1"; gene_id "AT4G13955"
4	Araport11	5UTR	8059296	8059306	.	+	.	transcript_id "AT4G13955.1"; gene_id "AT4G13955"
4	Araport11	exon	8059296	8059385	.	+	.	transcript_id "AT4G13955.1"; gene_id "AT4G13955"
4	Araport11	start_codon	8059307	8059309	.	+	.	transcript_id "AT4G13955.1"; gene_id "AT4G13955"
4	Araport11	CDS	8059307	8059385	.	+	0	transcript_id "AT4G13955.1"; gene_id "AT4G13955"
4	Araport11	CDS	8059537	8059742	.	+	2	transcript_id "AT4G13955.1"; gene_id "AT4G13955"
4	Araport11	exon	8059537	8059808	.	+	.	transcript_id "AT4G13955.1"; gene_id "AT4G13955"
4	Araport11	stop_codon	8059740	8059742	.	+	.	transcript_id "AT4G13955.1"; gene_id "AT4G13955"
4	Araport11	3UTR	8059743	8059808	.	+	.	transcript_id "AT4G13955.1"; gene_id "AT4G13955"
4	Araport11	3UTR	8060565	8060680	.	-	.	transcript_id "AT4G13960.1"; gene_id "AT4G13960"
4	Araport11	exon	8060565	8061022	.	-	.	transcript_id "AT4G13960.1"; gene_id "AT4G13960"
4	Araport11	CDS	8060681	8061022	.	-	0	transcript_id "AT4G13960.1"; gene_id "AT4G13960"
4	Araport11	start_codon	8061020	8061022	.	-	.	transcript_id "AT4G13960.1"; gene_id "AT4G13960"
4	Araport11	exon	8061105	8061245	.	-	.	transcript_id "AT4G13960.1"; gene_id "AT4G13960"
4	Araport11	CDS	8061105	8061245	.	-	0	transcript_id "AT4G13960.1"; gene_id "AT4G13960"
4	Araport11	stop_codon	8061320	8061322	.	-	.	transcript_id "AT4G13960.1"; gene_id "AT4G13960"
4	Araport11	CDS	8061320	8062231	.	-	0	transcript_id "AT4G13960.1"; gene_id "AT4G13960"
4	Araport11	exon	8061320	8062241	.	-	.	transcript_id "AT4G13960.1"; gene_id "AT4G13960"
4	Araport11	5UTR	8062232	8062241	.	-	.	transcript_id "AT4G13960.1"; gene_id "AT4G13960"
4	Araport11	exon	8062714	8062840	.	-	.	transcript_id "AT4G13960.1"; gene_id "AT4G13960"
4	Araport11	5UTR	8062714	8062840	.	-	.	transcript_id "AT4G13960.1"; gene_id "AT4G13960"
4	Araport11	exon	8062941	8063052	.	-	.	transcript_id "AT4G13960.1"; gene_id "AT4G13960"
4	Araport11	5UTR	8062941	8063052	.	-	.	transcript_id "AT4G13960.1"; gene_id "AT4G13960"
4	Araport11	3UTR	8060565	8060680	.	-	.	transcript_id "AT4G13960.2"; gene_id "AT4G13960"
4	Araport11	exon	8060565	8061022	.	-	.	transcript_id "AT4G13960.2"; gene_id "AT4G13960"
4	Araport11	CDS	8060681	8061022	.	-	0	transcript_id "AT4G13960.2"; gene_id "AT4G13960"
4	Araport11	start_codon	8061020	8061022	.	-	.	transcript_id "AT4G13960.2"; gene_id "AT4G13960"
4	Araport11	exon	8061105	8061245	.	-	.	transcript_id "AT4G13960.2"; gene_id "AT4G13960"
4	Araport11	CDS	8061105	8061245	.	-	0	transcript_id "AT4G13960.2"; gene_id "AT4G13960"
4	Araport11	stop_codon	8061320	8061322	.	-	.	transcript_id "AT4G13960.2"; gene_id "AT4G13960"
4	Araport11	CDS	8061320	8062231	.	-	0	transcript_id "AT4G13960.2"; gene_id "AT4G13960"
4	Araport11	exon	8061320	8062241	.	-	.	transcript_id "AT4G13960.2"; gene_id "AT4G13960"
4	Araport11	5UTR	8062232	8062241	.	-	.	transcript_id "AT4G13960.2"; gene_id "AT4G13960"
4	Araport11	exon	8062714	8063052	.	-	.	transcript_id "AT4G13960.2"; gene_id "AT4G13960"
4	Araport11	5UTR	8062714	8063052	.	-	.	transcript_id "AT4G13960.2"; gene_id "AT4G13960"
4	Araport11	exon	8060681	8061022	.	-	.	transcript_id "AT4G13960.3"; gene_id "AT4G13960"
4	Araport11	CDS	8060681	8061022	.	-	0	transcript_id "AT4G13960.3"; gene_id "AT4G13960"
4	Araport11	start_codon	8061020	8061022	.	-	.	transcript_id "AT4G13960.3"; gene_id "AT4G13960"
4	Araport11	exon	8061105	8061245	.	-	.	transcript_id "AT4G13960.3"; gene_id "AT4G13960"
4	Araport11	CDS	8061105	8061245	.	-	0	transcript_id "AT4G13960.3"; gene_id "AT4G13960"
4	Araport11	exon	8061320	8061994	.	-	.	transcript_id "AT4G13960.3"; gene_id "AT4G13960"
4	Araport11	CDS	8061320	8061994	.	-	0	transcript_id "AT4G13960.3"; gene_id "AT4G13960"
4	Araport11	stop_codon	8062063	8062065	.	-	.	transcript_id "AT4G13960.3"; gene_id "AT4G13960"
4	Araport11	CDS	8062063	8062092	.	-	0	transcript_id "AT4G13960.3"; gene_id "AT4G13960"
4	Araport11	exon	8062063	8062241	.	-	.	transcript_id "AT4G13960.3"; gene_id "AT4G13960"
4	Araport11	5UTR	8062093	8062241	.	-	.	transcript_id "AT4G13960.3"; gene_id "AT4G13960"
4	Araport11	exon	8062714	8063044	.	-	.	transcript_id "AT4G13960.3"; gene_id "AT4G13960"
4	Araport11	5UTR	8062714	8063044	.	-	.	transcript_id "AT4G13960.3"; gene_id "AT4G13960"
4	Araport11	exon	8060681	8061022	.	-	.	transcript_id "AT4G13960.4"; gene_id "AT4G13960"
4	Araport11	CDS	8060681	8061022	.	-	0	transcript_id "AT4G13960.4"; gene_id "AT4G13960"
4	Araport11	start_codon	8061020	8061022	.	-	.	transcript_id "AT4G13960.4"; gene_id "AT4G13960"
4	Araport11	exon	8061105	8061245	.	-	.	transcript_id "AT4G13960.4"; gene_id "AT4G13960"
4	Araport11	CDS	8061105	8061245	.	-	0	transcript_id "AT4G13960.4"; gene_id "AT4G13960"
4	Araport11	exon	8061320	8061994	.	-	.	transcript_id "AT4G13960.4"; gene_id "AT4G13960"
4	Araport11	CDS	8061320	8061994	.	-	0	transcript_id "AT4G13960.4"; gene_id "AT4G13960"
4	Araport11	stop_codon	8062063	8062065	.	-	.	transcript_id "AT4G13960.4"; gene_id "AT4G13960"
4	Araport11	CDS	8062063	8062092	.	-	0	transcript_id "AT4G13960.4"; gene_id "AT4G13960"
4	Araport11	exon	8062063	8062241	.	-	.	transcript_id "AT4G13960.4"; gene_id "AT4G13960"
4	Araport11	5UTR	8062093	8062241	.	-	.	transcript_id "AT4G13960.4"; gene_id "AT4G13960"
4	Araport11	exon	8062714	8062840	.	-	.	transcript_id "AT4G13960.4"; gene_id "AT4G13960"
4	Araport11	5UTR	8062714	8062840	.	-	.	transcript_id "AT4G13960.4"; gene_id "AT4G13960"
4	Araport11	exon	8062941	8063044	.	-	.	transcript_id "AT4G13960.4"; gene_id "AT4G13960"
4	Araport11	5UTR	8062941	8063044	.	-	.	transcript_id "AT4G13960.4"; gene_id "AT4G13960"
4	Araport11	exon	8062698	8063221	.	+	.	transcript_id "AT4G06165.1"; gene_id "AT4G06165"
4	Araport11	exon	8066138	8066422	2.12e+03	-	.	transcript_id "AT4G13965.1"; gene_id "AT4G13965"
4	Araport11	CDS	8066138	8066422	2.12e+03	-	0	transcript_id "AT4G13965.1"; gene_id "AT4G13965"
4	Araport11	3UTR	8066138	8066422	.	-	.	transcript_id "AT4G13965.1"; gene_id "AT4G13965"
4	Araport11	exon	8066509	8066643	2.12e+03	-	.	transcript_id "AT4G13965.1"; gene_id "AT4G13965"
4	Araport11	CDS	8066509	8066643	2.12e+03	-	0	transcript_id "AT4G13965.1"; gene_id "AT4G13965"
4	Araport11	3UTR	8066509	8066643	.	-	.	transcript_id "AT4G13965.1"; gene_id "AT4G13965"
4	Araport11	stop_codon	8066725	8066727	.	-	.	transcript_id "AT4G13965.1"; gene_id "AT4G13965"
4	Araport11	exon	8066725	8067576	2.12e+03	-	.	transcript_id "AT4G13965.1"; gene_id "AT4G13965"
4	Araport11	CDS	8066725	8067576	2.12e+03	-	0	transcript_id "AT4G13965.1"; gene_id "AT4G13965"
4	Araport11	start_codon	8069134	8069136	.	+	.	transcript_id "AT4G13968.1"; gene_id "AT4G13968"
4	Araport11	exon	8069134	8069206	.	+	.	transcript_id "AT4G13968.1"; gene_id "AT4G13968"
4	Araport11	CDS	8069134	8069206	.	+	0	transcript_id "AT4G13968.1"; gene_id "AT4G13968"
4	Araport11	exon	8069705	8069901	.	+	.	transcript_id "AT4G13968.1"; gene_id "AT4G13968"
4	Araport11	CDS	8069705	8069901	.	+	2	transcript_id "AT4G13968.1"; gene_id "AT4G13968"
4	Araport11	stop_codon	8069899	8069901	.	+	.	transcript_id "AT4G13968.1"; gene_id "AT4G13968"
4	Araport11	3UTR	8070157	8070695	.	-	.	transcript_id "AT4G13970.1"; gene_id "AT4G13970"
4	Araport11	exon	8070157	8071663	.	-	.	transcript_id "AT4G13970.1"; gene_id "AT4G13970"
4	Araport11	CDS	8070696	8071663	.	-	2	transcript_id "AT4G13970.1"; gene_id "AT4G13970"
4	Araport11	start_codon	8071661	8071663	.	-	.	transcript_id "AT4G13970.1"; gene_id "AT4G13970"
4	Araport11	exon	8071849	8072093	.	-	.	transcript_id "AT4G13970.1"; gene_id "AT4G13970"
4	Araport11	CDS	8071849	8072093	.	-	1	transcript_id "AT4G13970.1"; gene_id "AT4G13970"
4	Araport11	exon	8072534	8072733	.	-	.	transcript_id "AT4G13970.1"; gene_id "AT4G13970"
4	Araport11	CDS	8072534	8072733	.	-	0	transcript_id "AT4G13970.1"; gene_id "AT4G13970"
4	Araport11	exon	8072813	8073464	.	-	.	transcript_id "AT4G13970.1"; gene_id "AT4G13970"
4	Araport11	CDS	8072813	8073464	.	-	1	transcript_id "AT4G13970.1"; gene_id "AT4G13970"
4	Araport11	stop_codon	8073863	8073865	.	-	.	transcript_id "AT4G13970.1"; gene_id "AT4G13970"
4	Araport11	exon	8073863	8074134	.	-	.	transcript_id "AT4G13970.1"; gene_id "AT4G13970"
4	Araport11	CDS	8073863	8074134	.	-	0	transcript_id "AT4G13970.1"; gene_id "AT4G13970"
4	Araport11	exon	8075411	8075655	.	-	.	transcript_id "AT4G13970.1"; gene_id "AT4G13970"
4	Araport11	5UTR	8075411	8075655	.	-	.	transcript_id "AT4G13970.1"; gene_id "AT4G13970"
4	Araport11	3UTR	8070189	8070695	.	-	.	transcript_id "AT4G13970.2"; gene_id "AT4G13970"
4	Araport11	exon	8070189	8071663	.	-	.	transcript_id "AT4G13970.2"; gene_id "AT4G13970"
4	Araport11	CDS	8070696	8071663	.	-	2	transcript_id "AT4G13970.2"; gene_id "AT4G13970"
4	Araport11	start_codon	8071661	8071663	.	-	.	transcript_id "AT4G13970.2"; gene_id "AT4G13970"
4	Araport11	exon	8071849	8072093	.	-	.	transcript_id "AT4G13970.2"; gene_id "AT4G13970"
4	Araport11	CDS	8071849	8072093	.	-	1	transcript_id "AT4G13970.2"; gene_id "AT4G13970"
4	Araport11	exon	8072534	8072733	.	-	.	transcript_id "AT4G13970.2"; gene_id "AT4G13970"
4	Araport11	CDS	8072534	8072733	.	-	0	transcript_id "AT4G13970.2"; gene_id "AT4G13970"
4	Araport11	stop_codon	8072813	8072815	.	-	.	transcript_id "AT4G13970.2"; gene_id "AT4G13970"
4	Araport11	CDS	8072813	8073208	.	-	0	transcript_id "AT4G13970.2"; gene_id "AT4G13970"
4	Araport11	exon	8072813	8073464	.	-	.	transcript_id "AT4G13970.2"; gene_id "AT4G13970"
4	Araport11	5UTR	8073209	8073464	.	-	.	transcript_id "AT4G13970.2"; gene_id "AT4G13970"
4	Araport11	exon	8073547	8073572	.	-	.	transcript_id "AT4G13970.2"; gene_id "AT4G13970"
4	Araport11	5UTR	8073547	8073572	.	-	.	transcript_id "AT4G13970.2"; gene_id "AT4G13970"
4	Araport11	exon	8076903	8077220	.	-	.	transcript_id "AT4G13980.1"; gene_id "AT4G13980"
4	Araport11	3UTR	8076903	8077220	.	-	.	transcript_id "AT4G13980.1"; gene_id "AT4G13980"
4	Araport11	3UTR	8077507	8077518	.	-	.	transcript_id "AT4G13980.1"; gene_id "AT4G13980"
4	Araport11	exon	8077507	8078673	.	-	.	transcript_id "AT4G13980.1"; gene_id "AT4G13980"
4	Araport11	CDS	8077519	8078673	.	-	0	transcript_id "AT4G13980.1"; gene_id "AT4G13980"
4	Araport11	start_codon	8078671	8078673	.	-	.	transcript_id "AT4G13980.1"; gene_id "AT4G13980"
4	Araport11	stop_codon	8079002	8079004	.	-	.	transcript_id "AT4G13980.1"; gene_id "AT4G13980"
4	Araport11	CDS	8079002	8079247	.	-	0	transcript_id "AT4G13980.1"; gene_id "AT4G13980"
4	Araport11	exon	8079002	8079408	.	-	.	transcript_id "AT4G13980.1"; gene_id "AT4G13980"
4	Araport11	5UTR	8079248	8079408	.	-	.	transcript_id "AT4G13980.1"; gene_id "AT4G13980"
4	Araport11	exon	8080118	8080396	.	-	.	transcript_id "AT4G13985.1"; gene_id "AT4G13985"
4	Araport11	CDS	8080118	8080396	.	-	0	transcript_id "AT4G13985.1"; gene_id "AT4G13985"
4	Araport11	3UTR	8080118	8080396	.	-	.	transcript_id "AT4G13985.1"; gene_id "AT4G13985"
4	Araport11	start_codon	8080394	8080396	.	-	.	transcript_id "AT4G13985.1"; gene_id "AT4G13985"
4	Araport11	exon	8080486	8080626	.	-	.	transcript_id "AT4G13985.1"; gene_id "AT4G13985"
4	Araport11	5UTR	8080486	8080626	.	-	.	transcript_id "AT4G13985.1"; gene_id "AT4G13985"
4	Araport11	CDS	8080486	8080626	.	-	0	transcript_id "AT4G13985.1"; gene_id "AT4G13985"
4	Araport11	3UTR	8080486	8080626	.	-	.	transcript_id "AT4G13985.1"; gene_id "AT4G13985"
4	Araport11	stop_codon	8080710	8080712	.	-	.	transcript_id "AT4G13985.1"; gene_id "AT4G13985"
4	Araport11	exon	8080710	8081669	.	-	.	transcript_id "AT4G13985.1"; gene_id "AT4G13985"
4	Araport11	5UTR	8080710	8081669	.	-	.	transcript_id "AT4G13985.1"; gene_id "AT4G13985"
4	Araport11	CDS	8080710	8081669	.	-	0	transcript_id "AT4G13985.1"; gene_id "AT4G13985"
4	Araport11	5UTR	8084162	8084394	.	+	.	transcript_id "AT4G13990.1"; gene_id "AT4G13990"
4	Araport11	exon	8084162	8086319	.	+	.	transcript_id "AT4G13990.1"; gene_id "AT4G13990"
4	Araport11	start_codon	8084395	8084397	.	+	.	transcript_id "AT4G13990.1"; gene_id "AT4G13990"
4	Araport11	CDS	8084395	8085960	.	+	0	transcript_id "AT4G13990.1"; gene_id "AT4G13990"
4	Araport11	stop_codon	8085958	8085960	.	+	.	transcript_id "AT4G13990.1"; gene_id "AT4G13990"
4	Araport11	3UTR	8085961	8086319	.	+	.	transcript_id "AT4G13990.1"; gene_id "AT4G13990"
4	Araport11	exon	8086430	8086788	.	+	.	transcript_id "AT4G13990.1"; gene_id "AT4G13990"
4	Araport11	3UTR	8086430	8086788	.	+	.	transcript_id "AT4G13990.1"; gene_id "AT4G13990"
4	Araport11	5UTR	8084246	8084394	.	+	.	transcript_id "AT4G13990.2"; gene_id "AT4G13990"
4	Araport11	exon	8084246	8086137	.	+	.	transcript_id "AT4G13990.2"; gene_id "AT4G13990"
4	Araport11	start_codon	8084395	8084397	.	+	.	transcript_id "AT4G13990.2"; gene_id "AT4G13990"
4	Araport11	CDS	8084395	8085960	.	+	0	transcript_id "AT4G13990.2"; gene_id "AT4G13990"
4	Araport11	stop_codon	8085958	8085960	.	+	.	transcript_id "AT4G13990.2"; gene_id "AT4G13990"
4	Araport11	3UTR	8085961	8086137	.	+	.	transcript_id "AT4G13990.2"; gene_id "AT4G13990"
4	Araport11	5UTR	8087310	8087339	.	+	.	transcript_id "AT4G13992.1"; gene_id "AT4G13992"
4	Araport11	exon	8087310	8089347	.	+	.	transcript_id "AT4G13992.1"; gene_id "AT4G13992"
4	Araport11	start_codon	8087340	8087342	.	+	.	transcript_id "AT4G13992.1"; gene_id "AT4G13992"
4	Araport11	CDS	8087340	8089268	.	+	0	transcript_id "AT4G13992.1"; gene_id "AT4G13992"
4	Araport11	stop_codon	8089266	8089268	.	+	.	transcript_id "AT4G13992.1"; gene_id "AT4G13992"
4	Araport11	3UTR	8089269	8089347	.	+	.	transcript_id "AT4G13992.1"; gene_id "AT4G13992"
4	Araport11	exon	8090146	8090446	.	-	.	transcript_id "AT4G13996.1"; gene_id "AT4G13996"
4	Araport11	5UTR	8090793	8090850	.	+	.	transcript_id "AT4G14000.1"; gene_id "AT4G14000"
4	Araport11	exon	8090793	8090979	.	+	.	transcript_id "AT4G14000.1"; gene_id "AT4G14000"
4	Araport11	start_codon	8090851	8090853	.	+	.	transcript_id "AT4G14000.1"; gene_id "AT4G14000"
4	Araport11	CDS	8090851	8090979	.	+	0	transcript_id "AT4G14000.1"; gene_id "AT4G14000"
4	Araport11	exon	8091071	8091133	.	+	.	transcript_id "AT4G14000.1"; gene_id "AT4G14000"
4	Araport11	CDS	8091071	8091133	.	+	0	transcript_id "AT4G14000.1"; gene_id "AT4G14000"
4	Araport11	exon	8091217	8091283	.	+	.	transcript_id "AT4G14000.1"; gene_id "AT4G14000"
4	Araport11	CDS	8091217	8091283	.	+	0	transcript_id "AT4G14000.1"; gene_id "AT4G14000"
4	Araport11	exon	8091372	8091472	.	+	.	transcript_id "AT4G14000.1"; gene_id "AT4G14000"
4	Araport11	CDS	8091372	8091472	.	+	2	transcript_id "AT4G14000.1"; gene_id "AT4G14000"
4	Araport11	exon	8091562	8091606	.	+	.	transcript_id "AT4G14000.1"; gene_id "AT4G14000"
4	Araport11	CDS	8091562	8091606	.	+	0	transcript_id "AT4G14000.1"; gene_id "AT4G14000"
4	Araport11	exon	8091690	8091971	.	+	.	transcript_id "AT4G14000.1"; gene_id "AT4G14000"
4	Araport11	CDS	8091690	8091971	.	+	0	transcript_id "AT4G14000.1"; gene_id "AT4G14000"
4	Araport11	exon	8092059	8092161	.	+	.	transcript_id "AT4G14000.1"; gene_id "AT4G14000"
4	Araport11	CDS	8092059	8092161	.	+	0	transcript_id "AT4G14000.1"; gene_id "AT4G14000"
4	Araport11	CDS	8092265	8092347	.	+	2	transcript_id "AT4G14000.1"; gene_id "AT4G14000"
4	Araport11	exon	8092265	8093601	.	+	.	transcript_id "AT4G14000.1"; gene_id "AT4G14000"
4	Araport11	stop_codon	8092345	8092347	.	+	.	transcript_id "AT4G14000.1"; gene_id "AT4G14000"
4	Araport11	3UTR	8092348	8093601	.	+	.	transcript_id "AT4G14000.1"; gene_id "AT4G14000"
4	Araport11	3UTR	8092687	8093009	.	-	.	transcript_id "AT4G14010.1"; gene_id "AT4G14010"
4	Araport11	exon	8092687	8093552	.	-	.	transcript_id "AT4G14010.1"; gene_id "AT4G14010"
4	Araport11	stop_codon	8093010	8093012	.	-	.	transcript_id "AT4G14010.1"; gene_id "AT4G14010"
4	Araport11	CDS	8093010	8093363	.	-	0	transcript_id "AT4G14010.1"; gene_id "AT4G14010"
4	Araport11	start_codon	8093361	8093363	.	-	.	transcript_id "AT4G14010.1"; gene_id "AT4G14010"
4	Araport11	5UTR	8093364	8093552	.	-	.	transcript_id "AT4G14010.1"; gene_id "AT4G14010"
4	Araport11	3UTR	8095050	8095369	.	-	.	transcript_id "AT4G14020.1"; gene_id "AT4G14020"
4	Araport11	exon	8095050	8095749	.	-	.	transcript_id "AT4G14020.1"; gene_id "AT4G14020"
4	Araport11	stop_codon	8095370	8095372	.	-	.	transcript_id "AT4G14020.1"; gene_id "AT4G14020"
4	Araport11	CDS	8095370	8095705	.	-	0	transcript_id "AT4G14020.1"; gene_id "AT4G14020"
4	Araport11	start_codon	8095703	8095705	.	-	.	transcript_id "AT4G14020.1"; gene_id "AT4G14020"
4	Araport11	5UTR	8095706	8095749	.	-	.	transcript_id "AT4G14020.1"; gene_id "AT4G14020"
4	Araport11	3UTR	8097842	8098120	.	-	.	transcript_id "AT4G14030.2"; gene_id "AT4G14030"
4	Araport11	exon	8097842	8098402	.	-	.	transcript_id "AT4G14030.2"; gene_id "AT4G14030"
4	Araport11	CDS	8098121	8098402	.	-	0	transcript_id "AT4G14030.2"; gene_id "AT4G14030"
4	Araport11	start_codon	8098400	8098402	.	-	.	transcript_id "AT4G14030.2"; gene_id "AT4G14030"
4	Araport11	exon	8098489	8098761	.	-	.	transcript_id "AT4G14030.2"; gene_id "AT4G14030"
4	Araport11	CDS	8098489	8098761	.	-	0	transcript_id "AT4G14030.2"; gene_id "AT4G14030"
4	Araport11	exon	8098853	8098960	.	-	.	transcript_id "AT4G14030.2"; gene_id "AT4G14030"
4	Araport11	CDS	8098853	8098960	.	-	0	transcript_id "AT4G14030.2"; gene_id "AT4G14030"
4	Araport11	exon	8099065	8099296	.	-	.	transcript_id "AT4G14030.2"; gene_id "AT4G14030"
4	Araport11	CDS	8099065	8099296	.	-	1	transcript_id "AT4G14030.2"; gene_id "AT4G14030"
4	Araport11	exon	8099379	8099606	.	-	.	transcript_id "AT4G14030.2"; gene_id "AT4G14030"
4	Araport11	CDS	8099379	8099606	.	-	1	transcript_id "AT4G14030.2"; gene_id "AT4G14030"
4	Araport11	exon	8099697	8099892	.	-	.	transcript_id "AT4G14030.2"; gene_id "AT4G14030"
4	Araport11	CDS	8099697	8099892	.	-	2	transcript_id "AT4G14030.2"; gene_id "AT4G14030"
4	Araport11	stop_codon	8100012	8100014	.	-	.	transcript_id "AT4G14030.2"; gene_id "AT4G14030"
4	Araport11	CDS	8100012	8100165	.	-	0	transcript_id "AT4G14030.2"; gene_id "AT4G14030"
4	Araport11	exon	8100012	8100179	.	-	.	transcript_id "AT4G14030.2"; gene_id "AT4G14030"
4	Araport11	5UTR	8100166	8100179	.	-	.	transcript_id "AT4G14030.2"; gene_id "AT4G14030"
4	Araport11	exon	8100233	8100260	.	-	.	transcript_id "AT4G14030.2"; gene_id "AT4G14030"
4	Araport11	5UTR	8100233	8100260	.	-	.	transcript_id "AT4G14030.2"; gene_id "AT4G14030"
4	Araport11	3UTR	8097918	8098120	.	-	.	transcript_id "AT4G14030.1"; gene_id "AT4G14030"
4	Araport11	exon	8097918	8098402	.	-	.	transcript_id "AT4G14030.1"; gene_id "AT4G14030"
4	Araport11	CDS	8098121	8098402	.	-	0	transcript_id "AT4G14030.1"; gene_id "AT4G14030"
4	Araport11	start_codon	8098400	8098402	.	-	.	transcript_id "AT4G14030.1"; gene_id "AT4G14030"
4	Araport11	exon	8098489	8098761	.	-	.	transcript_id "AT4G14030.1"; gene_id "AT4G14030"
4	Araport11	CDS	8098489	8098761	.	-	0	transcript_id "AT4G14030.1"; gene_id "AT4G14030"
4	Araport11	exon	8098853	8098960	.	-	.	transcript_id "AT4G14030.1"; gene_id "AT4G14030"
4	Araport11	CDS	8098853	8098960	.	-	0	transcript_id "AT4G14030.1"; gene_id "AT4G14030"
4	Araport11	exon	8099065	8099296	.	-	.	transcript_id "AT4G14030.1"; gene_id "AT4G14030"
4	Araport11	CDS	8099065	8099296	.	-	1	transcript_id "AT4G14030.1"; gene_id "AT4G14030"
4	Araport11	exon	8099379	8099606	.	-	.	transcript_id "AT4G14030.1"; gene_id "AT4G14030"
4	Araport11	CDS	8099379	8099606	.	-	1	transcript_id "AT4G14030.1"; gene_id "AT4G14030"
4	Araport11	exon	8099697	8099892	.	-	.	transcript_id "AT4G14030.1"; gene_id "AT4G14030"
4	Araport11	CDS	8099697	8099892	.	-	2	transcript_id "AT4G14030.1"; gene_id "AT4G14030"
4	Araport11	stop_codon	8100012	8100014	.	-	.	transcript_id "AT4G14030.1"; gene_id "AT4G14030"
4	Araport11	CDS	8100012	8100165	.	-	0	transcript_id "AT4G14030.1"; gene_id "AT4G14030"
4	Araport11	exon	8100012	8100340	.	-	.	transcript_id "AT4G14030.1"; gene_id "AT4G14030"
4	Araport11	5UTR	8100166	8100340	.	-	.	transcript_id "AT4G14030.1"; gene_id "AT4G14030"
4	Araport11	3UTR	8100349	8100690	.	-	.	transcript_id "AT4G14040.1"; gene_id "AT4G14040"
4	Araport11	exon	8100349	8100972	.	-	.	transcript_id "AT4G14040.1"; gene_id "AT4G14040"
4	Araport11	CDS	8100691	8100972	.	-	0	transcript_id "AT4G14040.1"; gene_id "AT4G14040"
4	Araport11	start_codon	8100970	8100972	.	-	.	transcript_id "AT4G14040.1"; gene_id "AT4G14040"
4	Araport11	exon	8101060	8101332	.	-	.	transcript_id "AT4G14040.1"; gene_id "AT4G14040"
4	Araport11	CDS	8101060	8101332	.	-	0	transcript_id "AT4G14040.1"; gene_id "AT4G14040"
4	Araport11	exon	8101415	8101522	.	-	.	transcript_id "AT4G14040.1"; gene_id "AT4G14040"
4	Araport11	CDS	8101415	8101522	.	-	0	transcript_id "AT4G14040.1"; gene_id "AT4G14040"
4	Araport11	exon	8101611	8102070	.	-	.	transcript_id "AT4G14040.1"; gene_id "AT4G14040"
4	Araport11	CDS	8101611	8102070	.	-	1	transcript_id "AT4G14040.1"; gene_id "AT4G14040"
4	Araport11	exon	8102151	8102346	.	-	.	transcript_id "AT4G14040.1"; gene_id "AT4G14040"
4	Araport11	CDS	8102151	8102346	.	-	2	transcript_id "AT4G14040.1"; gene_id "AT4G14040"
4	Araport11	stop_codon	8102684	8102686	.	-	.	transcript_id "AT4G14040.1"; gene_id "AT4G14040"
4	Araport11	CDS	8102684	8102828	.	-	0	transcript_id "AT4G14040.1"; gene_id "AT4G14040"
4	Araport11	exon	8102684	8103094	.	-	.	transcript_id "AT4G14040.1"; gene_id "AT4G14040"
4	Araport11	5UTR	8102829	8103094	.	-	.	transcript_id "AT4G14040.1"; gene_id "AT4G14040"
4	Araport11	3UTR	8103521	8103644	.	-	.	transcript_id "AT4G14050.2"; gene_id "AT4G14050"
4	Araport11	exon	8103521	8105144	.	-	.	transcript_id "AT4G14050.2"; gene_id "AT4G14050"
4	Araport11	CDS	8103645	8105144	.	-	0	transcript_id "AT4G14050.2"; gene_id "AT4G14050"
4	Araport11	start_codon	8105142	8105144	.	-	.	transcript_id "AT4G14050.2"; gene_id "AT4G14050"
4	Araport11	stop_codon	8105228	8105230	.	-	.	transcript_id "AT4G14050.2"; gene_id "AT4G14050"
4	Araport11	CDS	8105228	8105407	.	-	0	transcript_id "AT4G14050.2"; gene_id "AT4G14050"
4	Araport11	exon	8105228	8105637	.	-	.	transcript_id "AT4G14050.2"; gene_id "AT4G14050"
4	Araport11	5UTR	8105408	8105637	.	-	.	transcript_id "AT4G14050.2"; gene_id "AT4G14050"
4	Araport11	3UTR	8103557	8103644	.	-	.	transcript_id "AT4G14050.1"; gene_id "AT4G14050"
4	Araport11	exon	8103557	8105613	.	-	.	transcript_id "AT4G14050.1"; gene_id "AT4G14050"
4	Araport11	stop_codon	8103645	8103647	.	-	.	transcript_id "AT4G14050.1"; gene_id "AT4G14050"
4	Araport11	CDS	8103645	8105483	.	-	0	transcript_id "AT4G14050.1"; gene_id "AT4G14050"
4	Araport11	start_codon	8105481	8105483	.	-	.	transcript_id "AT4G14050.1"; gene_id "AT4G14050"
4	Araport11	5UTR	8105484	8105613	.	-	.	transcript_id "AT4G14050.1"; gene_id "AT4G14050"
4	Araport11	5UTR	8107254	8107404	.	+	.	transcript_id "AT4G14060.1"; gene_id "AT4G14060"
4	Araport11	exon	8107254	8107591	.	+	.	transcript_id "AT4G14060.1"; gene_id "AT4G14060"
4	Araport11	start_codon	8107405	8107407	.	+	.	transcript_id "AT4G14060.1"; gene_id "AT4G14060"
4	Araport11	CDS	8107405	8107591	.	+	0	transcript_id "AT4G14060.1"; gene_id "AT4G14060"
4	Araport11	CDS	8107890	8108158	.	+	2	transcript_id "AT4G14060.1"; gene_id "AT4G14060"
4	Araport11	exon	8107890	8108379	.	+	.	transcript_id "AT4G14060.1"; gene_id "AT4G14060"
4	Araport11	stop_codon	8108156	8108158	.	+	.	transcript_id "AT4G14060.1"; gene_id "AT4G14060"
4	Araport11	3UTR	8108159	8108379	.	+	.	transcript_id "AT4G14060.1"; gene_id "AT4G14060"
4	Araport11	exon	8111447	8111647	.	+	.	transcript_id "AT4G06170.1"; gene_id "AT4G06170"
4	Araport11	3UTR	8111944	8112121	.	-	.	transcript_id "AT4G14070.1"; gene_id "AT4G14070"
4	Araport11	exon	8111944	8112214	.	-	.	transcript_id "AT4G14070.1"; gene_id "AT4G14070"
4	Araport11	CDS	8112122	8112214	.	-	0	transcript_id "AT4G14070.1"; gene_id "AT4G14070"
4	Araport11	start_codon	8112212	8112214	.	-	.	transcript_id "AT4G14070.1"; gene_id "AT4G14070"
4	Araport11	exon	8112310	8112367	.	-	.	transcript_id "AT4G14070.1"; gene_id "AT4G14070"
4	Araport11	CDS	8112310	8112367	.	-	1	transcript_id "AT4G14070.1"; gene_id "AT4G14070"
4	Araport11	exon	8112443	8112558	.	-	.	transcript_id "AT4G14070.1"; gene_id "AT4G14070"
4	Araport11	CDS	8112443	8112558	.	-	0	transcript_id "AT4G14070.1"; gene_id "AT4G14070"
4	Araport11	exon	8112657	8112736	.	-	.	transcript_id "AT4G14070.1"; gene_id "AT4G14070"
4	Araport11	CDS	8112657	8112736	.	-	2	transcript_id "AT4G14070.1"; gene_id "AT4G14070"
4	Araport11	exon	8112836	8112995	.	-	.	transcript_id "AT4G14070.1"; gene_id "AT4G14070"
4	Araport11	CDS	8112836	8112995	.	-	0	transcript_id "AT4G14070.1"; gene_id "AT4G14070"
4	Araport11	exon	8113154	8113291	.	-	.	transcript_id "AT4G14070.1"; gene_id "AT4G14070"
4	Araport11	CDS	8113154	8113291	.	-	0	transcript_id "AT4G14070.1"; gene_id "AT4G14070"
4	Araport11	exon	8113625	8113705	.	-	.	transcript_id "AT4G14070.1"; gene_id "AT4G14070"
4	Araport11	CDS	8113625	8113705	.	-	0	transcript_id "AT4G14070.1"; gene_id "AT4G14070"
4	Araport11	exon	8113807	8113860	.	-	.	transcript_id "AT4G14070.1"; gene_id "AT4G14070"
4	Araport11	CDS	8113807	8113860	.	-	0	transcript_id "AT4G14070.1"; gene_id "AT4G14070"
4	Araport11	exon	8113943	8114101	.	-	.	transcript_id "AT4G14070.1"; gene_id "AT4G14070"
4	Araport11	CDS	8113943	8114101	.	-	0	transcript_id "AT4G14070.1"; gene_id "AT4G14070"
4	Araport11	exon	8114213	8114318	.	-	.	transcript_id "AT4G14070.1"; gene_id "AT4G14070"
4	Araport11	CDS	8114213	8114318	.	-	1	transcript_id "AT4G14070.1"; gene_id "AT4G14070"
4	Araport11	exon	8114442	8114509	.	-	.	transcript_id "AT4G14070.1"; gene_id "AT4G14070"
4	Araport11	CDS	8114442	8114509	.	-	0	transcript_id "AT4G14070.1"; gene_id "AT4G14070"
4	Araport11	exon	8114716	8114865	.	-	.	transcript_id "AT4G14070.1"; gene_id "AT4G14070"
4	Araport11	CDS	8114716	8114865	.	-	0	transcript_id "AT4G14070.1"; gene_id "AT4G14070"
4	Araport11	exon	8114999	8115114	.	-	.	transcript_id "AT4G14070.1"; gene_id "AT4G14070"
4	Araport11	CDS	8114999	8115114	.	-	2	transcript_id "AT4G14070.1"; gene_id "AT4G14070"
4	Araport11	exon	8115186	8115394	.	-	.	transcript_id "AT4G14070.1"; gene_id "AT4G14070"
4	Araport11	CDS	8115186	8115394	.	-	1	transcript_id "AT4G14070.1"; gene_id "AT4G14070"
4	Araport11	exon	8115848	8115935	.	-	.	transcript_id "AT4G14070.1"; gene_id "AT4G14070"
4	Araport11	CDS	8115848	8115935	.	-	2	transcript_id "AT4G14070.1"; gene_id "AT4G14070"
4	Araport11	exon	8116518	8116632	.	-	.	transcript_id "AT4G14070.1"; gene_id "AT4G14070"
4	Araport11	CDS	8116518	8116632	.	-	0	transcript_id "AT4G14070.1"; gene_id "AT4G14070"
4	Araport11	exon	8117234	8117419	.	-	.	transcript_id "AT4G14070.1"; gene_id "AT4G14070"
4	Araport11	CDS	8117234	8117419	.	-	0	transcript_id "AT4G14070.1"; gene_id "AT4G14070"
4	Araport11	stop_codon	8117833	8117835	.	-	.	transcript_id "AT4G14070.1"; gene_id "AT4G14070"
4	Araport11	CDS	8117833	8118039	.	-	0	transcript_id "AT4G14070.1"; gene_id "AT4G14070"
4	Araport11	exon	8117833	8118188	.	-	.	transcript_id "AT4G14070.1"; gene_id "AT4G14070"
4	Araport11	5UTR	8118040	8118188	.	-	.	transcript_id "AT4G14070.1"; gene_id "AT4G14070"
4	Araport11	3UTR	8118537	8118696	.	-	.	transcript_id "AT4G14080.1"; gene_id "AT4G14080"
4	Araport11	exon	8118537	8118734	.	-	.	transcript_id "AT4G14080.1"; gene_id "AT4G14080"
4	Araport11	CDS	8118697	8118734	.	-	2	transcript_id "AT4G14080.1"; gene_id "AT4G14080"
4	Araport11	start_codon	8118732	8118734	.	-	.	transcript_id "AT4G14080.1"; gene_id "AT4G14080"
4	Araport11	exon	8118812	8120164	.	-	.	transcript_id "AT4G14080.1"; gene_id "AT4G14080"
4	Araport11	CDS	8118812	8120164	.	-	2	transcript_id "AT4G14080.1"; gene_id "AT4G14080"
4	Araport11	stop_codon	8120247	8120249	.	-	.	transcript_id "AT4G14080.1"; gene_id "AT4G14080"
4	Araport11	CDS	8120247	8120292	.	-	0	transcript_id "AT4G14080.1"; gene_id "AT4G14080"
4	Araport11	exon	8120247	8120358	.	-	.	transcript_id "AT4G14080.1"; gene_id "AT4G14080"
4	Araport11	5UTR	8120293	8120358	.	-	.	transcript_id "AT4G14080.1"; gene_id "AT4G14080"
4	Araport11	5UTR	8120717	8120748	.	+	.	transcript_id "AT4G14100.1"; gene_id "AT4G14100"
4	Araport11	exon	8120717	8121054	.	+	.	transcript_id "AT4G14100.1"; gene_id "AT4G14100"
4	Araport11	start_codon	8120749	8120751	.	+	.	transcript_id "AT4G14100.1"; gene_id "AT4G14100"
4	Araport11	CDS	8120749	8121054	.	+	0	transcript_id "AT4G14100.1"; gene_id "AT4G14100"
4	Araport11	exon	8121887	8122043	.	+	.	transcript_id "AT4G14100.1"; gene_id "AT4G14100"
4	Araport11	CDS	8121887	8122043	.	+	0	transcript_id "AT4G14100.1"; gene_id "AT4G14100"
4	Araport11	CDS	8122131	8122288	.	+	2	transcript_id "AT4G14100.1"; gene_id "AT4G14100"
4	Araport11	exon	8122131	8122417	.	+	.	transcript_id "AT4G14100.1"; gene_id "AT4G14100"
4	Araport11	stop_codon	8122286	8122288	.	+	.	transcript_id "AT4G14100.1"; gene_id "AT4G14100"
4	Araport11	3UTR	8122289	8122417	.	+	.	transcript_id "AT4G14100.1"; gene_id "AT4G14100"
4	Araport11	3UTR	8122188	8122433	.	-	.	transcript_id "AT4G14090.1"; gene_id "AT4G14090"
4	Araport11	exon	8122188	8123835	.	-	.	transcript_id "AT4G14090.1"; gene_id "AT4G14090"
4	Araport11	stop_codon	8122434	8122436	.	-	.	transcript_id "AT4G14090.1"; gene_id "AT4G14090"
4	Araport11	CDS	8122434	8123804	.	-	0	transcript_id "AT4G14090.1"; gene_id "AT4G14090"
4	Araport11	start_codon	8123802	8123804	.	-	.	transcript_id "AT4G14090.1"; gene_id "AT4G14090"
4	Araport11	5UTR	8123805	8123835	.	-	.	transcript_id "AT4G14090.1"; gene_id "AT4G14090"
4	Araport11	exon	8123399	8123615	.	+	.	transcript_id "AT4G06175.1"; gene_id "AT4G06175"
4	Araport11	exon	8124046	8124084	.	+	.	transcript_id "AT4G14096.1"; gene_id "AT4G14096"
4	Araport11	5UTR	8124046	8124084	.	+	.	transcript_id "AT4G14096.1"; gene_id "AT4G14096"
4	Araport11	exon	8124389	8124507	.	+	.	transcript_id "AT4G14096.1"; gene_id "AT4G14096"
4	Araport11	5UTR	8124389	8124507	.	+	.	transcript_id "AT4G14096.1"; gene_id "AT4G14096"
4	Araport11	5UTR	8124593	8124605	.	+	.	transcript_id "AT4G14096.1"; gene_id "AT4G14096"
4	Araport11	exon	8124593	8125508	.	+	.	transcript_id "AT4G14096.1"; gene_id "AT4G14096"
4	Araport11	start_codon	8124606	8124608	.	+	.	transcript_id "AT4G14096.1"; gene_id "AT4G14096"
4	Araport11	CDS	8124606	8125508	.	+	0	transcript_id "AT4G14096.1"; gene_id "AT4G14096"
4	Araport11	exon	8125620	8125760	.	+	.	transcript_id "AT4G14096.1"; gene_id "AT4G14096"
4	Araport11	CDS	8125620	8125760	.	+	0	transcript_id "AT4G14096.1"; gene_id "AT4G14096"
4	Araport11	CDS	8125840	8126202	.	+	0	transcript_id "AT4G14096.1"; gene_id "AT4G14096"
4	Araport11	exon	8125840	8126514	.	+	.	transcript_id "AT4G14096.1"; gene_id "AT4G14096"
4	Araport11	stop_codon	8126200	8126202	.	+	.	transcript_id "AT4G14096.1"; gene_id "AT4G14096"
4	Araport11	3UTR	8126203	8126514	.	+	.	transcript_id "AT4G14096.1"; gene_id "AT4G14096"
4	Araport11	exon	8124359	8124507	.	+	.	transcript_id "AT4G14096.2"; gene_id "AT4G14096"
4	Araport11	5UTR	8124359	8124507	.	+	.	transcript_id "AT4G14096.2"; gene_id "AT4G14096"
4	Araport11	5UTR	8124593	8124605	.	+	.	transcript_id "AT4G14096.2"; gene_id "AT4G14096"
4	Araport11	exon	8124593	8125508	.	+	.	transcript_id "AT4G14096.2"; gene_id "AT4G14096"
4	Araport11	start_codon	8124606	8124608	.	+	.	transcript_id "AT4G14096.2"; gene_id "AT4G14096"
4	Araport11	CDS	8124606	8125508	.	+	0	transcript_id "AT4G14096.2"; gene_id "AT4G14096"
4	Araport11	exon	8125620	8125760	.	+	.	transcript_id "AT4G14096.2"; gene_id "AT4G14096"
4	Araport11	CDS	8125620	8125760	.	+	0	transcript_id "AT4G14096.2"; gene_id "AT4G14096"
4	Araport11	CDS	8125840	8126202	.	+	0	transcript_id "AT4G14096.2"; gene_id "AT4G14096"
4	Araport11	exon	8125840	8126535	.	+	.	transcript_id "AT4G14096.2"; gene_id "AT4G14096"
4	Araport11	stop_codon	8126200	8126202	.	+	.	transcript_id "AT4G14096.2"; gene_id "AT4G14096"
4	Araport11	3UTR	8126203	8126535	.	+	.	transcript_id "AT4G14096.2"; gene_id "AT4G14096"
4	Araport11	exon	8126687	8126809	.	+	.	transcript_id "AT4G14103.1"; gene_id "AT4G14103"
4	Araport11	5UTR	8126687	8126809	.	+	.	transcript_id "AT4G14103.1"; gene_id "AT4G14103"
4	Araport11	5UTR	8126935	8126947	.	+	.	transcript_id "AT4G14103.1"; gene_id "AT4G14103"
4	Araport11	exon	8126935	8127871	.	+	.	transcript_id "AT4G14103.1"; gene_id "AT4G14103"
4	Araport11	start_codon	8126948	8126950	.	+	.	transcript_id "AT4G14103.1"; gene_id "AT4G14103"
4	Araport11	CDS	8126948	8127871	.	+	0	transcript_id "AT4G14103.1"; gene_id "AT4G14103"
4	Araport11	exon	8128005	8128145	.	+	.	transcript_id "AT4G14103.1"; gene_id "AT4G14103"
4	Araport11	CDS	8128005	8128145	.	+	0	transcript_id "AT4G14103.1"; gene_id "AT4G14103"
4	Araport11	CDS	8128225	8128305	.	+	0	transcript_id "AT4G14103.1"; gene_id "AT4G14103"
4	Araport11	exon	8128225	8128336	.	+	.	transcript_id "AT4G14103.1"; gene_id "AT4G14103"
4	Araport11	stop_codon	8128303	8128305	.	+	.	transcript_id "AT4G14103.1"; gene_id "AT4G14103"
4	Araport11	3UTR	8128306	8128336	.	+	.	transcript_id "AT4G14103.1"; gene_id "AT4G14103"
4	Araport11	5UTR	8126915	8126947	.	+	.	transcript_id "AT4G14103.2"; gene_id "AT4G14103"
4	Araport11	exon	8126915	8127871	.	+	.	transcript_id "AT4G14103.2"; gene_id "AT4G14103"
4	Araport11	start_codon	8126948	8126950	.	+	.	transcript_id "AT4G14103.2"; gene_id "AT4G14103"
4	Araport11	CDS	8126948	8127871	.	+	0	transcript_id "AT4G14103.2"; gene_id "AT4G14103"
4	Araport11	exon	8128005	8128145	.	+	.	transcript_id "AT4G14103.2"; gene_id "AT4G14103"
4	Araport11	CDS	8128005	8128145	.	+	0	transcript_id "AT4G14103.2"; gene_id "AT4G14103"
4	Araport11	CDS	8128324	8128590	.	+	0	transcript_id "AT4G14103.2"; gene_id "AT4G14103"
4	Araport11	exon	8128324	8128833	.	+	.	transcript_id "AT4G14103.2"; gene_id "AT4G14103"
4	Araport11	stop_codon	8128588	8128590	.	+	.	transcript_id "AT4G14103.2"; gene_id "AT4G14103"
4	Araport11	3UTR	8128591	8128833	.	+	.	transcript_id "AT4G14103.2"; gene_id "AT4G14103"
4	Araport11	5UTR	8126941	8126947	.	+	.	transcript_id "AT4G14103.3"; gene_id "AT4G14103"
4	Araport11	exon	8126941	8127871	.	+	.	transcript_id "AT4G14103.3"; gene_id "AT4G14103"
4	Araport11	start_codon	8126948	8126950	.	+	.	transcript_id "AT4G14103.3"; gene_id "AT4G14103"
4	Araport11	CDS	8126948	8127871	.	+	0	transcript_id "AT4G14103.3"; gene_id "AT4G14103"
4	Araport11	exon	8128005	8128145	.	+	.	transcript_id "AT4G14103.3"; gene_id "AT4G14103"
4	Araport11	CDS	8128005	8128145	.	+	0	transcript_id "AT4G14103.3"; gene_id "AT4G14103"
4	Araport11	exon	8128225	8128305	.	+	.	transcript_id "AT4G14103.3"; gene_id "AT4G14103"
4	Araport11	CDS	8128225	8128305	.	+	0	transcript_id "AT4G14103.3"; gene_id "AT4G14103"
4	Araport11	stop_codon	8128303	8128305	.	+	.	transcript_id "AT4G14103.3"; gene_id "AT4G14103"
4	Araport11	3UTR	8128708	8128879	.	-	.	transcript_id "AT4G14104.1"; gene_id "AT4G14104"
4	Araport11	exon	8128708	8129534	.	-	.	transcript_id "AT4G14104.1"; gene_id "AT4G14104"
4	Araport11	stop_codon	8128880	8128882	.	-	.	transcript_id "AT4G14104.1"; gene_id "AT4G14104"
4	Araport11	CDS	8128880	8129314	.	-	0	transcript_id "AT4G14104.1"; gene_id "AT4G14104"
4	Araport11	start_codon	8129312	8129314	.	-	.	transcript_id "AT4G14104.1"; gene_id "AT4G14104"
4	Araport11	5UTR	8129315	8129534	.	-	.	transcript_id "AT4G14104.1"; gene_id "AT4G14104"
4	Araport11	stop_codon	8129476	8129478	.	-	.	transcript_id "AT4G14105.1"; gene_id "AT4G14105"
4	Araport11	exon	8129476	8129676	.	-	.	transcript_id "AT4G14105.1"; gene_id "AT4G14105"
4	Araport11	CDS	8129476	8129676	.	-	0	transcript_id "AT4G14105.1"; gene_id "AT4G14105"
4	Araport11	start_codon	8129674	8129676	.	-	.	transcript_id "AT4G14105.1"; gene_id "AT4G14105"
4	Araport11	3UTR	8132880	8133048	.	-	.	transcript_id "AT4G14110.1"; gene_id "AT4G14110"
4	Araport11	exon	8132880	8133188	.	-	.	transcript_id "AT4G14110.1"; gene_id "AT4G14110"
4	Araport11	CDS	8133049	8133188	.	-	2	transcript_id "AT4G14110.1"; gene_id "AT4G14110"
4	Araport11	start_codon	8133186	8133188	.	-	.	transcript_id "AT4G14110.1"; gene_id "AT4G14110"
4	Araport11	exon	8133424	8133531	.	-	.	transcript_id "AT4G14110.1"; gene_id "AT4G14110"
4	Araport11	CDS	8133424	8133531	.	-	2	transcript_id "AT4G14110.1"; gene_id "AT4G14110"
4	Araport11	exon	8134040	8134221	.	-	.	transcript_id "AT4G14110.1"; gene_id "AT4G14110"
4	Araport11	CDS	8134040	8134221	.	-	1	transcript_id "AT4G14110.1"; gene_id "AT4G14110"
4	Araport11	exon	8134596	8134675	.	-	.	transcript_id "AT4G14110.1"; gene_id "AT4G14110"
4	Araport11	CDS	8134596	8134675	.	-	0	transcript_id "AT4G14110.1"; gene_id "AT4G14110"
4	Araport11	stop_codon	8134784	8134786	.	-	.	transcript_id "AT4G14110.1"; gene_id "AT4G14110"
4	Araport11	CDS	8134784	8134867	.	-	0	transcript_id "AT4G14110.1"; gene_id "AT4G14110"
4	Araport11	exon	8134784	8134988	.	-	.	transcript_id "AT4G14110.1"; gene_id "AT4G14110"
4	Araport11	5UTR	8134868	8134988	.	-	.	transcript_id "AT4G14110.1"; gene_id "AT4G14110"
4	Araport11	5UTR	8135124	8135184	.	+	.	transcript_id "AT4G14120.1"; gene_id "AT4G14120"
4	Araport11	exon	8135124	8135551	.	+	.	transcript_id "AT4G14120.1"; gene_id "AT4G14120"
4	Araport11	start_codon	8135185	8135187	.	+	.	transcript_id "AT4G14120.1"; gene_id "AT4G14120"
4	Araport11	CDS	8135185	8135551	.	+	0	transcript_id "AT4G14120.1"; gene_id "AT4G14120"
4	Araport11	exon	8135690	8135898	.	+	.	transcript_id "AT4G14120.1"; gene_id "AT4G14120"
4	Araport11	CDS	8135690	8135898	.	+	2	transcript_id "AT4G14120.1"; gene_id "AT4G14120"
4	Araport11	exon	8135999	8136247	.	+	.	transcript_id "AT4G14120.1"; gene_id "AT4G14120"
4	Araport11	CDS	8135999	8136247	.	+	0	transcript_id "AT4G14120.1"; gene_id "AT4G14120"
4	Araport11	exon	8136337	8136430	.	+	.	transcript_id "AT4G14120.1"; gene_id "AT4G14120"
4	Araport11	CDS	8136337	8136430	.	+	0	transcript_id "AT4G14120.1"; gene_id "AT4G14120"
4	Araport11	CDS	8136625	8136812	.	+	2	transcript_id "AT4G14120.1"; gene_id "AT4G14120"
4	Araport11	exon	8136625	8137401	.	+	.	transcript_id "AT4G14120.1"; gene_id "AT4G14120"
4	Araport11	stop_codon	8136810	8136812	.	+	.	transcript_id "AT4G14120.1"; gene_id "AT4G14120"
4	Araport11	3UTR	8136813	8137401	.	+	.	transcript_id "AT4G14120.1"; gene_id "AT4G14120"
4	Araport11	3UTR	8137020	8137160	.	-	.	transcript_id "AT4G14130.1"; gene_id "AT4G14130"
4	Araport11	exon	8137020	8137560	.	-	.	transcript_id "AT4G14130.1"; gene_id "AT4G14130"
4	Araport11	CDS	8137161	8137560	.	-	1	transcript_id "AT4G14130.1"; gene_id "AT4G14130"
4	Araport11	start_codon	8137558	8137560	.	-	.	transcript_id "AT4G14130.1"; gene_id "AT4G14130"
4	Araport11	exon	8137639	8137832	.	-	.	transcript_id "AT4G14130.1"; gene_id "AT4G14130"
4	Araport11	CDS	8137639	8137832	.	-	0	transcript_id "AT4G14130.1"; gene_id "AT4G14130"
4	Araport11	stop_codon	8137921	8137923	.	-	.	transcript_id "AT4G14130.1"; gene_id "AT4G14130"
4	Araport11	CDS	8137921	8138196	.	-	0	transcript_id "AT4G14130.1"; gene_id "AT4G14130"
4	Araport11	exon	8137921	8138392	.	-	.	transcript_id "AT4G14130.1"; gene_id "AT4G14130"
4	Araport11	5UTR	8138197	8138392	.	-	.	transcript_id "AT4G14130.1"; gene_id "AT4G14130"
4	Araport11	exon	8142812	8143073	.	+	.	transcript_id "AT4G14135.1"; gene_id "AT4G14135"
4	Araport11	exon	8145998	8146123	.	+	.	transcript_id "AT4G14140.1"; gene_id "AT4G14140"
4	Araport11	5UTR	8145998	8146123	.	+	.	transcript_id "AT4G14140.1"; gene_id "AT4G14140"
4	Araport11	5UTR	8146337	8146344	.	+	.	transcript_id "AT4G14140.1"; gene_id "AT4G14140"
4	Araport11	exon	8146337	8147747	.	+	.	transcript_id "AT4G14140.1"; gene_id "AT4G14140"
4	Araport11	start_codon	8146345	8146347	.	+	.	transcript_id "AT4G14140.1"; gene_id "AT4G14140"
4	Araport11	CDS	8146345	8147747	.	+	0	transcript_id "AT4G14140.1"; gene_id "AT4G14140"
4	Araport11	exon	8148099	8149623	.	+	.	transcript_id "AT4G14140.1"; gene_id "AT4G14140"
4	Araport11	CDS	8148099	8149623	.	+	1	transcript_id "AT4G14140.1"; gene_id "AT4G14140"
4	Araport11	exon	8149735	8149899	.	+	.	transcript_id "AT4G14140.1"; gene_id "AT4G14140"
4	Araport11	CDS	8149735	8149899	.	+	0	transcript_id "AT4G14140.1"; gene_id "AT4G14140"
4	Araport11	exon	8150005	8150203	.	+	.	transcript_id "AT4G14140.1"; gene_id "AT4G14140"
4	Araport11	CDS	8150005	8150203	.	+	0	transcript_id "AT4G14140.1"; gene_id "AT4G14140"
4	Araport11	exon	8150293	8150404	.	+	.	transcript_id "AT4G14140.1"; gene_id "AT4G14140"
4	Araport11	CDS	8150293	8150404	.	+	2	transcript_id "AT4G14140.1"; gene_id "AT4G14140"
4	Araport11	exon	8150470	8150617	.	+	.	transcript_id "AT4G14140.1"; gene_id "AT4G14140"
4	Araport11	CDS	8150470	8150617	.	+	1	transcript_id "AT4G14140.1"; gene_id "AT4G14140"
4	Araport11	exon	8150696	8150893	.	+	.	transcript_id "AT4G14140.1"; gene_id "AT4G14140"
4	Araport11	CDS	8150696	8150893	.	+	0	transcript_id "AT4G14140.1"; gene_id "AT4G14140"
4	Araport11	exon	8151004	8151282	.	+	.	transcript_id "AT4G14140.1"; gene_id "AT4G14140"
4	Araport11	CDS	8151004	8151282	.	+	0	transcript_id "AT4G14140.1"; gene_id "AT4G14140"
4	Araport11	exon	8151373	8151534	.	+	.	transcript_id "AT4G14140.1"; gene_id "AT4G14140"
4	Araport11	CDS	8151373	8151534	.	+	0	transcript_id "AT4G14140.1"; gene_id "AT4G14140"
4	Araport11	exon	8151619	8151837	.	+	.	transcript_id "AT4G14140.1"; gene_id "AT4G14140"
4	Araport11	CDS	8151619	8151837	.	+	0	transcript_id "AT4G14140.1"; gene_id "AT4G14140"
4	Araport11	exon	8151982	8152131	.	+	.	transcript_id "AT4G14140.1"; gene_id "AT4G14140"
4	Araport11	CDS	8151982	8152131	.	+	0	transcript_id "AT4G14140.1"; gene_id "AT4G14140"
4	Araport11	stop_codon	8152129	8152131	.	+	.	transcript_id "AT4G14140.1"; gene_id "AT4G14140"
4	Araport11	start_codon	8146345	8146347	.	+	.	transcript_id "AT4G14140.2"; gene_id "AT4G14140"
4	Araport11	exon	8146345	8147747	.	+	.	transcript_id "AT4G14140.2"; gene_id "AT4G14140"
4	Araport11	CDS	8146345	8147747	.	+	0	transcript_id "AT4G14140.2"; gene_id "AT4G14140"
4	Araport11	exon	8148099	8149623	.	+	.	transcript_id "AT4G14140.2"; gene_id "AT4G14140"
4	Araport11	CDS	8148099	8149623	.	+	1	transcript_id "AT4G14140.2"; gene_id "AT4G14140"
4	Araport11	exon	8149735	8149899	.	+	.	transcript_id "AT4G14140.2"; gene_id "AT4G14140"
4	Araport11	CDS	8149735	8149899	.	+	0	transcript_id "AT4G14140.2"; gene_id "AT4G14140"
4	Araport11	exon	8150005	8150393	.	+	.	transcript_id "AT4G14140.2"; gene_id "AT4G14140"
4	Araport11	CDS	8150005	8150393	.	+	0	transcript_id "AT4G14140.2"; gene_id "AT4G14140"
4	Araport11	exon	8150470	8150617	.	+	.	transcript_id "AT4G14140.2"; gene_id "AT4G14140"
4	Araport11	CDS	8150470	8150617	.	+	1	transcript_id "AT4G14140.2"; gene_id "AT4G14140"
4	Araport11	exon	8150696	8150893	.	+	.	transcript_id "AT4G14140.2"; gene_id "AT4G14140"
4	Araport11	CDS	8150696	8150893	.	+	0	transcript_id "AT4G14140.2"; gene_id "AT4G14140"
4	Araport11	exon	8151004	8151282	.	+	.	transcript_id "AT4G14140.2"; gene_id "AT4G14140"
4	Araport11	CDS	8151004	8151282	.	+	0	transcript_id "AT4G14140.2"; gene_id "AT4G14140"
4	Araport11	exon	8151373	8151534	.	+	.	transcript_id "AT4G14140.2"; gene_id "AT4G14140"
4	Araport11	CDS	8151373	8151534	.	+	0	transcript_id "AT4G14140.2"; gene_id "AT4G14140"
4	Araport11	exon	8151619	8151837	.	+	.	transcript_id "AT4G14140.2"; gene_id "AT4G14140"
4	Araport11	CDS	8151619	8151837	.	+	0	transcript_id "AT4G14140.2"; gene_id "AT4G14140"
4	Araport11	exon	8151982	8152131	.	+	.	transcript_id "AT4G14140.2"; gene_id "AT4G14140"
4	Araport11	CDS	8151982	8152131	.	+	0	transcript_id "AT4G14140.2"; gene_id "AT4G14140"
4	Araport11	stop_codon	8152129	8152131	.	+	.	transcript_id "AT4G14140.2"; gene_id "AT4G14140"
4	Araport11	start_codon	8146345	8146347	.	+	.	transcript_id "AT4G14140.3"; gene_id "AT4G14140"
4	Araport11	exon	8146345	8147747	.	+	.	transcript_id "AT4G14140.3"; gene_id "AT4G14140"
4	Araport11	CDS	8146345	8147747	.	+	0	transcript_id "AT4G14140.3"; gene_id "AT4G14140"
4	Araport11	exon	8148099	8149623	.	+	.	transcript_id "AT4G14140.3"; gene_id "AT4G14140"
4	Araport11	CDS	8148099	8149623	.	+	1	transcript_id "AT4G14140.3"; gene_id "AT4G14140"
4	Araport11	exon	8149735	8149899	.	+	.	transcript_id "AT4G14140.3"; gene_id "AT4G14140"
4	Araport11	CDS	8149735	8149899	.	+	0	transcript_id "AT4G14140.3"; gene_id "AT4G14140"
4	Araport11	exon	8150005	8150203	.	+	.	transcript_id "AT4G14140.3"; gene_id "AT4G14140"
4	Araport11	CDS	8150005	8150203	.	+	0	transcript_id "AT4G14140.3"; gene_id "AT4G14140"
4	Araport11	exon	8150293	8150404	.	+	.	transcript_id "AT4G14140.3"; gene_id "AT4G14140"
4	Araport11	CDS	8150293	8150404	.	+	2	transcript_id "AT4G14140.3"; gene_id "AT4G14140"
4	Araport11	exon	8150470	8150617	.	+	.	transcript_id "AT4G14140.3"; gene_id "AT4G14140"
4	Araport11	CDS	8150470	8150617	.	+	1	transcript_id "AT4G14140.3"; gene_id "AT4G14140"
4	Araport11	exon	8150696	8150893	.	+	.	transcript_id "AT4G14140.3"; gene_id "AT4G14140"
4	Araport11	CDS	8150696	8150893	.	+	0	transcript_id "AT4G14140.3"; gene_id "AT4G14140"
4	Araport11	exon	8151004	8151282	.	+	.	transcript_id "AT4G14140.3"; gene_id "AT4G14140"
4	Araport11	CDS	8151004	8151282	.	+	0	transcript_id "AT4G14140.3"; gene_id "AT4G14140"
4	Araport11	exon	8151373	8151534	.	+	.	transcript_id "AT4G14140.3"; gene_id "AT4G14140"
4	Araport11	CDS	8151373	8151534	.	+	0	transcript_id "AT4G14140.3"; gene_id "AT4G14140"
4	Araport11	exon	8151619	8151837	.	+	.	transcript_id "AT4G14140.3"; gene_id "AT4G14140"
4	Araport11	CDS	8151619	8151837	.	+	0	transcript_id "AT4G14140.3"; gene_id "AT4G14140"
4	Araport11	exon	8151982	8152131	.	+	.	transcript_id "AT4G14140.3"; gene_id "AT4G14140"
4	Araport11	CDS	8151982	8152131	.	+	0	transcript_id "AT4G14140.3"; gene_id "AT4G14140"
4	Araport11	stop_codon	8152129	8152131	.	+	.	transcript_id "AT4G14140.3"; gene_id "AT4G14140"
4	Araport11	3UTR	8152248	8152498	.	-	.	transcript_id "AT4G14145.1"; gene_id "AT4G14145"
4	Araport11	exon	8152248	8152576	.	-	.	transcript_id "AT4G14145.1"; gene_id "AT4G14145"
4	Araport11	CDS	8152499	8152576	.	-	0	transcript_id "AT4G14145.1"; gene_id "AT4G14145"
4	Araport11	start_codon	8152574	8152576	.	-	.	transcript_id "AT4G14145.1"; gene_id "AT4G14145"
4	Araport11	exon	8152660	8152786	.	-	.	transcript_id "AT4G14145.1"; gene_id "AT4G14145"
4	Araport11	CDS	8152660	8152786	.	-	1	transcript_id "AT4G14145.1"; gene_id "AT4G14145"
4	Araport11	stop_codon	8152892	8152894	.	-	.	transcript_id "AT4G14145.1"; gene_id "AT4G14145"
4	Araport11	CDS	8152892	8153091	.	-	0	transcript_id "AT4G14145.1"; gene_id "AT4G14145"
4	Araport11	exon	8152892	8153118	.	-	.	transcript_id "AT4G14145.1"; gene_id "AT4G14145"
4	Araport11	5UTR	8153092	8153118	.	-	.	transcript_id "AT4G14145.1"; gene_id "AT4G14145"
4	Araport11	exon	8153522	8153678	.	-	.	transcript_id "AT4G14145.1"; gene_id "AT4G14145"
4	Araport11	5UTR	8153522	8153678	.	-	.	transcript_id "AT4G14145.1"; gene_id "AT4G14145"
4	Araport11	3UTR	8153807	8154061	.	-	.	transcript_id "AT4G14147.2"; gene_id "AT4G14147"
4	Araport11	exon	8153807	8154168	.	-	.	transcript_id "AT4G14147.2"; gene_id "AT4G14147"
4	Araport11	CDS	8154062	8154168	.	-	2	transcript_id "AT4G14147.2"; gene_id "AT4G14147"
4	Araport11	start_codon	8154166	8154168	.	-	.	transcript_id "AT4G14147.2"; gene_id "AT4G14147"
4	Araport11	exon	8154498	8154591	.	-	.	transcript_id "AT4G14147.2"; gene_id "AT4G14147"
4	Araport11	CDS	8154498	8154591	.	-	0	transcript_id "AT4G14147.2"; gene_id "AT4G14147"
4	Araport11	exon	8154989	8155093	.	-	.	transcript_id "AT4G14147.2"; gene_id "AT4G14147"
4	Araport11	CDS	8154989	8155093	.	-	0	transcript_id "AT4G14147.2"; gene_id "AT4G14147"
4	Araport11	exon	8155310	8155384	.	-	.	transcript_id "AT4G14147.2"; gene_id "AT4G14147"
4	Araport11	CDS	8155310	8155384	.	-	0	transcript_id "AT4G14147.2"; gene_id "AT4G14147"
4	Araport11	exon	8155483	8155510	.	-	.	transcript_id "AT4G14147.2"; gene_id "AT4G14147"
4	Araport11	CDS	8155483	8155510	.	-	1	transcript_id "AT4G14147.2"; gene_id "AT4G14147"
4	Araport11	exon	8155620	8155672	.	-	.	transcript_id "AT4G14147.2"; gene_id "AT4G14147"
4	Araport11	CDS	8155620	8155672	.	-	0	transcript_id "AT4G14147.2"; gene_id "AT4G14147"
4	Araport11	exon	8156006	8156071	.	-	.	transcript_id "AT4G14147.2"; gene_id "AT4G14147"
4	Araport11	CDS	8156006	8156071	.	-	0	transcript_id "AT4G14147.2"; gene_id "AT4G14147"
4	Araport11	stop_codon	8156244	8156246	.	-	.	transcript_id "AT4G14147.2"; gene_id "AT4G14147"
4	Araport11	CDS	8156244	8156246	.	-	0	transcript_id "AT4G14147.2"; gene_id "AT4G14147"
4	Araport11	exon	8156244	8156326	.	-	.	transcript_id "AT4G14147.2"; gene_id "AT4G14147"
4	Araport11	5UTR	8156247	8156326	.	-	.	transcript_id "AT4G14147.2"; gene_id "AT4G14147"
4	Araport11	exon	8156717	8156790	.	-	.	transcript_id "AT4G14147.2"; gene_id "AT4G14147"
4	Araport11	5UTR	8156717	8156790	.	-	.	transcript_id "AT4G14147.2"; gene_id "AT4G14147"
4	Araport11	3UTR	8153870	8154078	.	-	.	transcript_id "AT4G14147.1"; gene_id "AT4G14147"
4	Araport11	exon	8153870	8154168	.	-	.	transcript_id "AT4G14147.1"; gene_id "AT4G14147"
4	Araport11	CDS	8154079	8154168	.	-	0	transcript_id "AT4G14147.1"; gene_id "AT4G14147"
4	Araport11	start_codon	8154166	8154168	.	-	.	transcript_id "AT4G14147.1"; gene_id "AT4G14147"
4	Araport11	exon	8154502	8154591	.	-	.	transcript_id "AT4G14147.1"; gene_id "AT4G14147"
4	Araport11	CDS	8154502	8154591	.	-	0	transcript_id "AT4G14147.1"; gene_id "AT4G14147"
4	Araport11	exon	8154989	8155093	.	-	.	transcript_id "AT4G14147.1"; gene_id "AT4G14147"
4	Araport11	CDS	8154989	8155093	.	-	0	transcript_id "AT4G14147.1"; gene_id "AT4G14147"
4	Araport11	exon	8155310	8155384	.	-	.	transcript_id "AT4G14147.1"; gene_id "AT4G14147"
4	Araport11	CDS	8155310	8155384	.	-	0	transcript_id "AT4G14147.1"; gene_id "AT4G14147"
4	Araport11	exon	8155483	8155510	.	-	.	transcript_id "AT4G14147.1"; gene_id "AT4G14147"
4	Araport11	CDS	8155483	8155510	.	-	1	transcript_id "AT4G14147.1"; gene_id "AT4G14147"
4	Araport11	exon	8155620	8155672	.	-	.	transcript_id "AT4G14147.1"; gene_id "AT4G14147"
4	Araport11	CDS	8155620	8155672	.	-	0	transcript_id "AT4G14147.1"; gene_id "AT4G14147"
4	Araport11	exon	8156006	8156071	.	-	.	transcript_id "AT4G14147.1"; gene_id "AT4G14147"
4	Araport11	CDS	8156006	8156071	.	-	0	transcript_id "AT4G14147.1"; gene_id "AT4G14147"
4	Araport11	stop_codon	8156244	8156246	.	-	.	transcript_id "AT4G14147.1"; gene_id "AT4G14147"
4	Araport11	CDS	8156244	8156246	.	-	0	transcript_id "AT4G14147.1"; gene_id "AT4G14147"
4	Araport11	exon	8156244	8156326	.	-	.	transcript_id "AT4G14147.1"; gene_id "AT4G14147"
4	Araport11	5UTR	8156247	8156326	.	-	.	transcript_id "AT4G14147.1"; gene_id "AT4G14147"
4	Araport11	exon	8156717	8156975	.	-	.	transcript_id "AT4G14147.1"; gene_id "AT4G14147"
4	Araport11	5UTR	8156717	8156975	.	-	.	transcript_id "AT4G14147.1"; gene_id "AT4G14147"
4	Araport11	3UTR	8153877	8154078	.	-	.	transcript_id "AT4G14147.3"; gene_id "AT4G14147"
4	Araport11	exon	8153877	8154168	.	-	.	transcript_id "AT4G14147.3"; gene_id "AT4G14147"
4	Araport11	CDS	8154079	8154168	.	-	0	transcript_id "AT4G14147.3"; gene_id "AT4G14147"
4	Araport11	start_codon	8154166	8154168	.	-	.	transcript_id "AT4G14147.3"; gene_id "AT4G14147"
4	Araport11	exon	8154502	8154591	.	-	.	transcript_id "AT4G14147.3"; gene_id "AT4G14147"
4	Araport11	CDS	8154502	8154591	.	-	0	transcript_id "AT4G14147.3"; gene_id "AT4G14147"
4	Araport11	exon	8154989	8155093	.	-	.	transcript_id "AT4G14147.3"; gene_id "AT4G14147"
4	Araport11	CDS	8154989	8155093	.	-	0	transcript_id "AT4G14147.3"; gene_id "AT4G14147"
4	Araport11	exon	8155310	8155384	.	-	.	transcript_id "AT4G14147.3"; gene_id "AT4G14147"
4	Araport11	CDS	8155310	8155384	.	-	0	transcript_id "AT4G14147.3"; gene_id "AT4G14147"
4	Araport11	exon	8155483	8155510	.	-	.	transcript_id "AT4G14147.3"; gene_id "AT4G14147"
4	Araport11	CDS	8155483	8155510	.	-	1	transcript_id "AT4G14147.3"; gene_id "AT4G14147"
4	Araport11	exon	8155620	8155672	.	-	.	transcript_id "AT4G14147.3"; gene_id "AT4G14147"
4	Araport11	CDS	8155620	8155672	.	-	0	transcript_id "AT4G14147.3"; gene_id "AT4G14147"
4	Araport11	exon	8156006	8156071	.	-	.	transcript_id "AT4G14147.3"; gene_id "AT4G14147"
4	Araport11	CDS	8156006	8156071	.	-	0	transcript_id "AT4G14147.3"; gene_id "AT4G14147"
4	Araport11	stop_codon	8156244	8156246	.	-	.	transcript_id "AT4G14147.3"; gene_id "AT4G14147"
4	Araport11	CDS	8156244	8156246	.	-	0	transcript_id "AT4G14147.3"; gene_id "AT4G14147"
4	Araport11	exon	8156244	8156367	.	-	.	transcript_id "AT4G14147.3"; gene_id "AT4G14147"
4	Araport11	5UTR	8156247	8156367	.	-	.	transcript_id "AT4G14147.3"; gene_id "AT4G14147"
4	Araport11	exon	8157975	8158349	.	-	.	transcript_id "AT4G14149.1"; gene_id "AT4G14149"
4	Araport11	3UTR	8158436	8158644	.	-	.	transcript_id "AT4G14150.1"; gene_id "AT4G14150"
4	Araport11	exon	8158436	8158932	.	-	.	transcript_id "AT4G14150.1"; gene_id "AT4G14150"
4	Araport11	CDS	8158645	8158932	.	-	0	transcript_id "AT4G14150.1"; gene_id "AT4G14150"
4	Araport11	start_codon	8158930	8158932	.	-	.	transcript_id "AT4G14150.1"; gene_id "AT4G14150"
4	Araport11	exon	8159045	8159833	.	-	.	transcript_id "AT4G14150.1"; gene_id "AT4G14150"
4	Araport11	CDS	8159045	8159833	.	-	0	transcript_id "AT4G14150.1"; gene_id "AT4G14150"
4	Araport11	exon	8159906	8160058	.	-	.	transcript_id "AT4G14150.1"; gene_id "AT4G14150"
4	Araport11	CDS	8159906	8160058	.	-	0	transcript_id "AT4G14150.1"; gene_id "AT4G14150"
4	Araport11	exon	8160143	8160241	.	-	.	transcript_id "AT4G14150.1"; gene_id "AT4G14150"
4	Araport11	CDS	8160143	8160241	.	-	0	transcript_id "AT4G14150.1"; gene_id "AT4G14150"
4	Araport11	exon	8160355	8161551	.	-	.	transcript_id "AT4G14150.1"; gene_id "AT4G14150"
4	Araport11	CDS	8160355	8161551	.	-	0	transcript_id "AT4G14150.1"; gene_id "AT4G14150"
4	Araport11	exon	8161627	8161756	.	-	.	transcript_id "AT4G14150.1"; gene_id "AT4G14150"
4	Araport11	CDS	8161627	8161756	.	-	1	transcript_id "AT4G14150.1"; gene_id "AT4G14150"
4	Araport11	exon	8161838	8161987	.	-	.	transcript_id "AT4G14150.1"; gene_id "AT4G14150"
4	Araport11	CDS	8161838	8161987	.	-	1	transcript_id "AT4G14150.1"; gene_id "AT4G14150"
4	Araport11	exon	8162618	8162763	.	-	.	transcript_id "AT4G14150.1"; gene_id "AT4G14150"
4	Araport11	CDS	8162618	8162763	.	-	0	transcript_id "AT4G14150.1"; gene_id "AT4G14150"
4	Araport11	exon	8162902	8162997	.	-	.	transcript_id "AT4G14150.1"; gene_id "AT4G14150"
4	Araport11	CDS	8162902	8162997	.	-	0	transcript_id "AT4G14150.1"; gene_id "AT4G14150"
4	Araport11	exon	8163412	8163504	.	-	.	transcript_id "AT4G14150.1"; gene_id "AT4G14150"
4	Araport11	CDS	8163412	8163504	.	-	0	transcript_id "AT4G14150.1"; gene_id "AT4G14150"
4	Araport11	exon	8163588	8163641	.	-	.	transcript_id "AT4G14150.1"; gene_id "AT4G14150"
4	Araport11	CDS	8163588	8163641	.	-	0	transcript_id "AT4G14150.1"; gene_id "AT4G14150"
4	Araport11	exon	8163737	8163796	.	-	.	transcript_id "AT4G14150.1"; gene_id "AT4G14150"
4	Araport11	CDS	8163737	8163796	.	-	0	transcript_id "AT4G14150.1"; gene_id "AT4G14150"
4	Araport11	exon	8163893	8164018	.	-	.	transcript_id "AT4G14150.1"; gene_id "AT4G14150"
4	Araport11	CDS	8163893	8164018	.	-	0	transcript_id "AT4G14150.1"; gene_id "AT4G14150"
4	Araport11	exon	8164123	8164206	.	-	.	transcript_id "AT4G14150.1"; gene_id "AT4G14150"
4	Araport11	CDS	8164123	8164206	.	-	0	transcript_id "AT4G14150.1"; gene_id "AT4G14150"
4	Araport11	exon	8164299	8164433	.	-	.	transcript_id "AT4G14150.1"; gene_id "AT4G14150"
4	Araport11	CDS	8164299	8164433	.	-	0	transcript_id "AT4G14150.1"; gene_id "AT4G14150"
4	Araport11	stop_codon	8164730	8164732	.	-	.	transcript_id "AT4G14150.1"; gene_id "AT4G14150"
4	Araport11	CDS	8164730	8165008	.	-	0	transcript_id "AT4G14150.1"; gene_id "AT4G14150"
4	Araport11	exon	8164730	8165214	.	-	.	transcript_id "AT4G14150.1"; gene_id "AT4G14150"
4	Araport11	5UTR	8165009	8165214	.	-	.	transcript_id "AT4G14150.1"; gene_id "AT4G14150"
4	Araport11	5UTR	8167351	8167573	.	+	.	transcript_id "AT4G14160.2"; gene_id "AT4G14160"
4	Araport11	exon	8167351	8168329	.	+	.	transcript_id "AT4G14160.2"; gene_id "AT4G14160"
4	Araport11	start_codon	8167574	8167576	.	+	.	transcript_id "AT4G14160.2"; gene_id "AT4G14160"
4	Araport11	CDS	8167574	8168329	.	+	0	transcript_id "AT4G14160.2"; gene_id "AT4G14160"
4	Araport11	exon	8168487	8168660	.	+	.	transcript_id "AT4G14160.2"; gene_id "AT4G14160"
4	Araport11	CDS	8168487	8168660	.	+	0	transcript_id "AT4G14160.2"; gene_id "AT4G14160"
4	Araport11	exon	8168772	8168933	.	+	.	transcript_id "AT4G14160.2"; gene_id "AT4G14160"
4	Araport11	CDS	8168772	8168933	.	+	0	transcript_id "AT4G14160.2"; gene_id "AT4G14160"
4	Araport11	exon	8169645	8169787	.	+	.	transcript_id "AT4G14160.2"; gene_id "AT4G14160"
4	Araport11	CDS	8169645	8169787	.	+	0	transcript_id "AT4G14160.2"; gene_id "AT4G14160"
4	Araport11	exon	8169982	8170057	.	+	.	transcript_id "AT4G14160.2"; gene_id "AT4G14160"
4	Araport11	CDS	8169982	8170057	.	+	1	transcript_id "AT4G14160.2"; gene_id "AT4G14160"
4	Araport11	exon	8170177	8170346	.	+	.	transcript_id "AT4G14160.2"; gene_id "AT4G14160"
4	Araport11	CDS	8170177	8170346	.	+	0	transcript_id "AT4G14160.2"; gene_id "AT4G14160"
4	Araport11	exon	8170470	8170551	.	+	.	transcript_id "AT4G14160.2"; gene_id "AT4G14160"
4	Araport11	CDS	8170470	8170551	.	+	1	transcript_id "AT4G14160.2"; gene_id "AT4G14160"
4	Araport11	exon	8171299	8171376	.	+	.	transcript_id "AT4G14160.2"; gene_id "AT4G14160"
4	Araport11	CDS	8171299	8171376	.	+	0	transcript_id "AT4G14160.2"; gene_id "AT4G14160"
4	Araport11	exon	8171829	8171990	.	+	.	transcript_id "AT4G14160.2"; gene_id "AT4G14160"
4	Araport11	CDS	8171829	8171990	.	+	0	transcript_id "AT4G14160.2"; gene_id "AT4G14160"
4	Araport11	exon	8172089	8172352	.	+	.	transcript_id "AT4G14160.2"; gene_id "AT4G14160"
4	Araport11	CDS	8172089	8172352	.	+	0	transcript_id "AT4G14160.2"; gene_id "AT4G14160"
4	Araport11	exon	8172676	8172780	.	+	.	transcript_id "AT4G14160.2"; gene_id "AT4G14160"
4	Araport11	CDS	8172676	8172780	.	+	0	transcript_id "AT4G14160.2"; gene_id "AT4G14160"
4	Araport11	CDS	8172880	8173026	.	+	0	transcript_id "AT4G14160.2"; gene_id "AT4G14160"
4	Araport11	exon	8172880	8173417	.	+	.	transcript_id "AT4G14160.2"; gene_id "AT4G14160"
4	Araport11	stop_codon	8173024	8173026	.	+	.	transcript_id "AT4G14160.2"; gene_id "AT4G14160"
4	Araport11	3UTR	8173027	8173417	.	+	.	transcript_id "AT4G14160.2"; gene_id "AT4G14160"
4	Araport11	5UTR	8167426	8167573	.	+	.	transcript_id "AT4G14160.3"; gene_id "AT4G14160"
4	Araport11	exon	8167426	8168329	.	+	.	transcript_id "AT4G14160.3"; gene_id "AT4G14160"
4	Araport11	start_codon	8167574	8167576	.	+	.	transcript_id "AT4G14160.3"; gene_id "AT4G14160"
4	Araport11	CDS	8167574	8168329	.	+	0	transcript_id "AT4G14160.3"; gene_id "AT4G14160"
4	Araport11	exon	8168487	8168660	.	+	.	transcript_id "AT4G14160.3"; gene_id "AT4G14160"
4	Araport11	CDS	8168487	8168660	.	+	0	transcript_id "AT4G14160.3"; gene_id "AT4G14160"
4	Araport11	exon	8168772	8168933	.	+	.	transcript_id "AT4G14160.3"; gene_id "AT4G14160"
4	Araport11	CDS	8168772	8168933	.	+	0	transcript_id "AT4G14160.3"; gene_id "AT4G14160"
4	Araport11	exon	8169645	8169787	.	+	.	transcript_id "AT4G14160.3"; gene_id "AT4G14160"
4	Araport11	CDS	8169645	8169787	.	+	0	transcript_id "AT4G14160.3"; gene_id "AT4G14160"
4	Araport11	exon	8169982	8170057	.	+	.	transcript_id "AT4G14160.3"; gene_id "AT4G14160"
4	Araport11	CDS	8169982	8170057	.	+	1	transcript_id "AT4G14160.3"; gene_id "AT4G14160"
4	Araport11	exon	8170177	8170346	.	+	.	transcript_id "AT4G14160.3"; gene_id "AT4G14160"
4	Araport11	CDS	8170177	8170346	.	+	0	transcript_id "AT4G14160.3"; gene_id "AT4G14160"
4	Araport11	exon	8170470	8170551	.	+	.	transcript_id "AT4G14160.3"; gene_id "AT4G14160"
4	Araport11	CDS	8170470	8170551	.	+	1	transcript_id "AT4G14160.3"; gene_id "AT4G14160"
4	Araport11	exon	8171299	8171376	.	+	.	transcript_id "AT4G14160.3"; gene_id "AT4G14160"
4	Araport11	CDS	8171299	8171376	.	+	0	transcript_id "AT4G14160.3"; gene_id "AT4G14160"
4	Araport11	exon	8171829	8171990	.	+	.	transcript_id "AT4G14160.3"; gene_id "AT4G14160"
4	Araport11	CDS	8171829	8171990	.	+	0	transcript_id "AT4G14160.3"; gene_id "AT4G14160"
4	Araport11	CDS	8172207	8172266	.	+	0	transcript_id "AT4G14160.3"; gene_id "AT4G14160"
4	Araport11	exon	8172207	8172352	.	+	.	transcript_id "AT4G14160.3"; gene_id "AT4G14160"
4	Araport11	stop_codon	8172264	8172266	.	+	.	transcript_id "AT4G14160.3"; gene_id "AT4G14160"
4	Araport11	3UTR	8172267	8172352	.	+	.	transcript_id "AT4G14160.3"; gene_id "AT4G14160"
4	Araport11	exon	8172676	8172780	.	+	.	transcript_id "AT4G14160.3"; gene_id "AT4G14160"
4	Araport11	3UTR	8172676	8172780	.	+	.	transcript_id "AT4G14160.3"; gene_id "AT4G14160"
4	Araport11	exon	8172880	8173368	.	+	.	transcript_id "AT4G14160.3"; gene_id "AT4G14160"
4	Araport11	3UTR	8172880	8173368	.	+	.	transcript_id "AT4G14160.3"; gene_id "AT4G14160"
4	Araport11	5UTR	8167465	8167573	.	+	.	transcript_id "AT4G14160.1"; gene_id "AT4G14160"
4	Araport11	exon	8167465	8168329	.	+	.	transcript_id "AT4G14160.1"; gene_id "AT4G14160"
4	Araport11	start_codon	8167574	8167576	.	+	.	transcript_id "AT4G14160.1"; gene_id "AT4G14160"
4	Araport11	CDS	8167574	8168329	.	+	0	transcript_id "AT4G14160.1"; gene_id "AT4G14160"
4	Araport11	exon	8168487	8168660	.	+	.	transcript_id "AT4G14160.1"; gene_id "AT4G14160"
4	Araport11	CDS	8168487	8168660	.	+	0	transcript_id "AT4G14160.1"; gene_id "AT4G14160"
4	Araport11	exon	8168772	8168933	.	+	.	transcript_id "AT4G14160.1"; gene_id "AT4G14160"
4	Araport11	CDS	8168772	8168933	.	+	0	transcript_id "AT4G14160.1"; gene_id "AT4G14160"
4	Araport11	exon	8169645	8169787	.	+	.	transcript_id "AT4G14160.1"; gene_id "AT4G14160"
4	Araport11	CDS	8169645	8169787	.	+	0	transcript_id "AT4G14160.1"; gene_id "AT4G14160"
4	Araport11	exon	8169982	8170057	.	+	.	transcript_id "AT4G14160.1"; gene_id "AT4G14160"
4	Araport11	CDS	8169982	8170057	.	+	1	transcript_id "AT4G14160.1"; gene_id "AT4G14160"
4	Araport11	exon	8170177	8170346	.	+	.	transcript_id "AT4G14160.1"; gene_id "AT4G14160"
4	Araport11	CDS	8170177	8170346	.	+	0	transcript_id "AT4G14160.1"; gene_id "AT4G14160"
4	Araport11	exon	8170470	8170554	.	+	.	transcript_id "AT4G14160.1"; gene_id "AT4G14160"
4	Araport11	CDS	8170470	8170554	.	+	1	transcript_id "AT4G14160.1"; gene_id "AT4G14160"
4	Araport11	exon	8171299	8171376	.	+	.	transcript_id "AT4G14160.1"; gene_id "AT4G14160"
4	Araport11	CDS	8171299	8171376	.	+	0	transcript_id "AT4G14160.1"; gene_id "AT4G14160"
4	Araport11	exon	8171829	8171990	.	+	.	transcript_id "AT4G14160.1"; gene_id "AT4G14160"
4	Araport11	CDS	8171829	8171990	.	+	0	transcript_id "AT4G14160.1"; gene_id "AT4G14160"
4	Araport11	exon	8172089	8172352	.	+	.	transcript_id "AT4G14160.1"; gene_id "AT4G14160"
4	Araport11	CDS	8172089	8172352	.	+	0	transcript_id "AT4G14160.1"; gene_id "AT4G14160"
4	Araport11	exon	8172676	8172780	.	+	.	transcript_id "AT4G14160.1"; gene_id "AT4G14160"
4	Araport11	CDS	8172676	8172780	.	+	0	transcript_id "AT4G14160.1"; gene_id "AT4G14160"
4	Araport11	CDS	8172880	8173026	.	+	0	transcript_id "AT4G14160.1"; gene_id "AT4G14160"
4	Araport11	exon	8172880	8173365	.	+	.	transcript_id "AT4G14160.1"; gene_id "AT4G14160"
4	Araport11	stop_codon	8173024	8173026	.	+	.	transcript_id "AT4G14160.1"; gene_id "AT4G14160"
4	Araport11	3UTR	8173027	8173365	.	+	.	transcript_id "AT4G14160.1"; gene_id "AT4G14160"
4	Araport11	exon	8174598	8174819	.	-	.	transcript_id "AT4G14165.1"; gene_id "AT4G14165"
4	Araport11	CDS	8174598	8174819	.	-	0	transcript_id "AT4G14165.1"; gene_id "AT4G14165"
4	Araport11	start_codon	8174817	8174819	.	-	.	transcript_id "AT4G14165.1"; gene_id "AT4G14165"
4	Araport11	exon	8174881	8175189	.	-	.	transcript_id "AT4G14165.1"; gene_id "AT4G14165"
4	Araport11	CDS	8174881	8175189	.	-	0	transcript_id "AT4G14165.1"; gene_id "AT4G14165"
4	Araport11	exon	8175288	8175356	.	-	.	transcript_id "AT4G14165.1"; gene_id "AT4G14165"
4	Araport11	CDS	8175288	8175356	.	-	0	transcript_id "AT4G14165.1"; gene_id "AT4G14165"
4	Araport11	exon	8175431	8175469	.	-	.	transcript_id "AT4G14165.1"; gene_id "AT4G14165"
4	Araport11	CDS	8175431	8175469	.	-	0	transcript_id "AT4G14165.1"; gene_id "AT4G14165"
4	Araport11	stop_codon	8175548	8175550	.	-	.	transcript_id "AT4G14165.1"; gene_id "AT4G14165"
4	Araport11	CDS	8175548	8175715	.	-	0	transcript_id "AT4G14165.1"; gene_id "AT4G14165"
4	Araport11	exon	8175548	8175759	.	-	.	transcript_id "AT4G14165.1"; gene_id "AT4G14165"
4	Araport11	5UTR	8175716	8175759	.	-	.	transcript_id "AT4G14165.1"; gene_id "AT4G14165"
4	Araport11	3UTR	8176144	8176708	.	-	.	transcript_id "AT4G14170.2"; gene_id "AT4G14170"
4	Araport11	exon	8176144	8177529	.	-	.	transcript_id "AT4G14170.2"; gene_id "AT4G14170"
4	Araport11	CDS	8176709	8177529	.	-	2	transcript_id "AT4G14170.2"; gene_id "AT4G14170"
4	Araport11	start_codon	8177527	8177529	.	-	.	transcript_id "AT4G14170.2"; gene_id "AT4G14170"
4	Araport11	stop_codon	8177827	8177829	.	-	.	transcript_id "AT4G14170.2"; gene_id "AT4G14170"
4	Araport11	CDS	8177827	8178142	.	-	0	transcript_id "AT4G14170.2"; gene_id "AT4G14170"
4	Araport11	exon	8177827	8178200	.	-	.	transcript_id "AT4G14170.2"; gene_id "AT4G14170"
4	Araport11	5UTR	8178143	8178200	.	-	.	transcript_id "AT4G14170.2"; gene_id "AT4G14170"
4	Araport11	3UTR	8176146	8176708	.	-	.	transcript_id "AT4G14170.1"; gene_id "AT4G14170"
4	Araport11	exon	8176146	8178196	.	-	.	transcript_id "AT4G14170.1"; gene_id "AT4G14170"
4	Araport11	stop_codon	8176709	8176711	.	-	.	transcript_id "AT4G14170.1"; gene_id "AT4G14170"
4	Araport11	CDS	8176709	8178142	.	-	0	transcript_id "AT4G14170.1"; gene_id "AT4G14170"
4	Araport11	start_codon	8178140	8178142	.	-	.	transcript_id "AT4G14170.1"; gene_id "AT4G14170"
4	Araport11	5UTR	8178143	8178196	.	-	.	transcript_id "AT4G14170.1"; gene_id "AT4G14170"
4	Araport11	start_codon	8178330	8178332	.	+	.	transcript_id "AT4G14180.2"; gene_id "AT4G14180"
4	Araport11	exon	8178330	8178800	.	+	.	transcript_id "AT4G14180.2"; gene_id "AT4G14180"
4	Araport11	CDS	8178330	8178800	.	+	0	transcript_id "AT4G14180.2"; gene_id "AT4G14180"
4	Araport11	exon	8178918	8179027	.	+	.	transcript_id "AT4G14180.2"; gene_id "AT4G14180"
4	Araport11	CDS	8178918	8179027	.	+	0	transcript_id "AT4G14180.2"; gene_id "AT4G14180"
4	Araport11	exon	8179114	8179289	.	+	.	transcript_id "AT4G14180.2"; gene_id "AT4G14180"
4	Araport11	CDS	8179114	8179289	.	+	1	transcript_id "AT4G14180.2"; gene_id "AT4G14180"
4	Araport11	exon	8179632	8179946	.	+	.	transcript_id "AT4G14180.2"; gene_id "AT4G14180"
4	Araport11	CDS	8179632	8179946	.	+	2	transcript_id "AT4G14180.2"; gene_id "AT4G14180"
4	Araport11	exon	8180350	8181259	.	+	.	transcript_id "AT4G14180.2"; gene_id "AT4G14180"
4	Araport11	CDS	8180350	8181259	.	+	2	transcript_id "AT4G14180.2"; gene_id "AT4G14180"
4	Araport11	exon	8181337	8182051	.	+	.	transcript_id "AT4G14180.2"; gene_id "AT4G14180"
4	Araport11	CDS	8181337	8182051	.	+	1	transcript_id "AT4G14180.2"; gene_id "AT4G14180"
4	Araport11	exon	8182129	8182409	.	+	.	transcript_id "AT4G14180.2"; gene_id "AT4G14180"
4	Araport11	CDS	8182129	8182409	.	+	0	transcript_id "AT4G14180.2"; gene_id "AT4G14180"
4	Araport11	exon	8182480	8183146	.	+	.	transcript_id "AT4G14180.2"; gene_id "AT4G14180"
4	Araport11	CDS	8182480	8183146	.	+	1	transcript_id "AT4G14180.2"; gene_id "AT4G14180"
4	Araport11	exon	8183225	8183515	.	+	.	transcript_id "AT4G14180.2"; gene_id "AT4G14180"
4	Araport11	CDS	8183225	8183515	.	+	0	transcript_id "AT4G14180.2"; gene_id "AT4G14180"
4	Araport11	stop_codon	8183513	8183515	.	+	.	transcript_id "AT4G14180.2"; gene_id "AT4G14180"
4	Araport11	start_codon	8178330	8178332	.	+	.	transcript_id "AT4G14180.1"; gene_id "AT4G14180"
4	Araport11	exon	8178330	8178800	.	+	.	transcript_id "AT4G14180.1"; gene_id "AT4G14180"
4	Araport11	CDS	8178330	8178800	.	+	0	transcript_id "AT4G14180.1"; gene_id "AT4G14180"
4	Araport11	exon	8178918	8179027	.	+	.	transcript_id "AT4G14180.1"; gene_id "AT4G14180"
4	Araport11	CDS	8178918	8179027	.	+	0	transcript_id "AT4G14180.1"; gene_id "AT4G14180"
4	Araport11	exon	8179114	8179289	.	+	.	transcript_id "AT4G14180.1"; gene_id "AT4G14180"
4	Araport11	CDS	8179114	8179289	.	+	1	transcript_id "AT4G14180.1"; gene_id "AT4G14180"
4	Araport11	exon	8179632	8179946	.	+	.	transcript_id "AT4G14180.1"; gene_id "AT4G14180"
4	Araport11	CDS	8179632	8179946	.	+	2	transcript_id "AT4G14180.1"; gene_id "AT4G14180"
4	Araport11	exon	8180293	8181259	.	+	.	transcript_id "AT4G14180.1"; gene_id "AT4G14180"
4	Araport11	CDS	8180293	8181259	.	+	2	transcript_id "AT4G14180.1"; gene_id "AT4G14180"
4	Araport11	exon	8181337	8182051	.	+	.	transcript_id "AT4G14180.1"; gene_id "AT4G14180"
4	Araport11	CDS	8181337	8182051	.	+	1	transcript_id "AT4G14180.1"; gene_id "AT4G14180"
4	Araport11	exon	8182129	8182409	.	+	.	transcript_id "AT4G14180.1"; gene_id "AT4G14180"
4	Araport11	CDS	8182129	8182409	.	+	0	transcript_id "AT4G14180.1"; gene_id "AT4G14180"
4	Araport11	exon	8182480	8183146	.	+	.	transcript_id "AT4G14180.1"; gene_id "AT4G14180"
4	Araport11	CDS	8182480	8183146	.	+	1	transcript_id "AT4G14180.1"; gene_id "AT4G14180"
4	Araport11	CDS	8183225	8183515	.	+	0	transcript_id "AT4G14180.1"; gene_id "AT4G14180"
4	Araport11	exon	8183225	8184225	.	+	.	transcript_id "AT4G14180.1"; gene_id "AT4G14180"
4	Araport11	stop_codon	8183513	8183515	.	+	.	transcript_id "AT4G14180.1"; gene_id "AT4G14180"
4	Araport11	3UTR	8183516	8184225	.	+	.	transcript_id "AT4G14180.1"; gene_id "AT4G14180"
4	Araport11	3UTR	8183227	8183593	.	-	.	transcript_id "AT4G14190.1"; gene_id "AT4G14190"
4	Araport11	exon	8183227	8184751	.	-	.	transcript_id "AT4G14190.1"; gene_id "AT4G14190"
4	Araport11	CDS	8183594	8184751	.	-	0	transcript_id "AT4G14190.1"; gene_id "AT4G14190"
4	Araport11	start_codon	8184749	8184751	.	-	.	transcript_id "AT4G14190.1"; gene_id "AT4G14190"
4	Araport11	stop_codon	8184833	8184835	.	-	.	transcript_id "AT4G14190.1"; gene_id "AT4G14190"
4	Araport11	CDS	8184833	8185180	.	-	0	transcript_id "AT4G14190.1"; gene_id "AT4G14190"
4	Araport11	exon	8184833	8185202	.	-	.	transcript_id "AT4G14190.1"; gene_id "AT4G14190"
4	Araport11	5UTR	8185181	8185202	.	-	.	transcript_id "AT4G14190.1"; gene_id "AT4G14190"
4	Araport11	3UTR	8185329	8185523	.	-	.	transcript_id "AT4G14200.1"; gene_id "AT4G14200"
4	Araport11	exon	8185329	8185888	.	-	.	transcript_id "AT4G14200.1"; gene_id "AT4G14200"
4	Araport11	CDS	8185524	8185888	.	-	2	transcript_id "AT4G14200.1"; gene_id "AT4G14200"
4	Araport11	start_codon	8185886	8185888	.	-	.	transcript_id "AT4G14200.1"; gene_id "AT4G14200"
4	Araport11	exon	8186006	8187583	.	-	.	transcript_id "AT4G14200.1"; gene_id "AT4G14200"
4	Araport11	CDS	8186006	8187583	.	-	2	transcript_id "AT4G14200.1"; gene_id "AT4G14200"
4	Araport11	exon	8187800	8187976	.	-	.	transcript_id "AT4G14200.1"; gene_id "AT4G14200"
4	Araport11	CDS	8187800	8187976	.	-	2	transcript_id "AT4G14200.1"; gene_id "AT4G14200"
4	Araport11	exon	8188063	8188263	.	-	.	transcript_id "AT4G14200.1"; gene_id "AT4G14200"
4	Araport11	CDS	8188063	8188263	.	-	2	transcript_id "AT4G14200.1"; gene_id "AT4G14200"
4	Araport11	stop_codon	8188634	8188636	.	-	.	transcript_id "AT4G14200.1"; gene_id "AT4G14200"
4	Araport11	CDS	8188634	8188667	.	-	0	transcript_id "AT4G14200.1"; gene_id "AT4G14200"
4	Araport11	exon	8188634	8188811	.	-	.	transcript_id "AT4G14200.1"; gene_id "AT4G14200"
4	Araport11	5UTR	8188668	8188811	.	-	.	transcript_id "AT4G14200.1"; gene_id "AT4G14200"
4	Araport11	3UTR	8190190	8190425	.	-	.	transcript_id "AT4G14210.1"; gene_id "AT4G14210"
4	Araport11	exon	8190190	8190491	.	-	.	transcript_id "AT4G14210.1"; gene_id "AT4G14210"
4	Araport11	CDS	8190426	8190491	.	-	0	transcript_id "AT4G14210.1"; gene_id "AT4G14210"
4	Araport11	start_codon	8190489	8190491	.	-	.	transcript_id "AT4G14210.1"; gene_id "AT4G14210"
4	Araport11	exon	8190657	8190819	.	-	.	transcript_id "AT4G14210.1"; gene_id "AT4G14210"
4	Araport11	CDS	8190657	8190819	.	-	1	transcript_id "AT4G14210.1"; gene_id "AT4G14210"
4	Araport11	exon	8190913	8191100	.	-	.	transcript_id "AT4G14210.1"; gene_id "AT4G14210"
4	Araport11	CDS	8190913	8191100	.	-	0	transcript_id "AT4G14210.1"; gene_id "AT4G14210"
4	Araport11	exon	8191252	8191297	.	-	.	transcript_id "AT4G14210.1"; gene_id "AT4G14210"
4	Araport11	CDS	8191252	8191297	.	-	1	transcript_id "AT4G14210.1"; gene_id "AT4G14210"
4	Araport11	exon	8191473	8191520	.	-	.	transcript_id "AT4G14210.1"; gene_id "AT4G14210"
4	Araport11	CDS	8191473	8191520	.	-	1	transcript_id "AT4G14210.1"; gene_id "AT4G14210"
4	Araport11	exon	8191616	8191718	.	-	.	transcript_id "AT4G14210.1"; gene_id "AT4G14210"
4	Araport11	CDS	8191616	8191718	.	-	2	transcript_id "AT4G14210.1"; gene_id "AT4G14210"
4	Araport11	exon	8191801	8192014	.	-	.	transcript_id "AT4G14210.1"; gene_id "AT4G14210"
4	Araport11	CDS	8191801	8192014	.	-	0	transcript_id "AT4G14210.1"; gene_id "AT4G14210"
4	Araport11	exon	8192303	8192422	.	-	.	transcript_id "AT4G14210.1"; gene_id "AT4G14210"
4	Araport11	CDS	8192303	8192422	.	-	0	transcript_id "AT4G14210.1"; gene_id "AT4G14210"
4	Araport11	exon	8192651	8192799	.	-	.	transcript_id "AT4G14210.1"; gene_id "AT4G14210"
4	Araport11	CDS	8192651	8192799	.	-	2	transcript_id "AT4G14210.1"; gene_id "AT4G14210"
4	Araport11	exon	8193364	8193519	.	-	.	transcript_id "AT4G14210.1"; gene_id "AT4G14210"
4	Araport11	CDS	8193364	8193519	.	-	2	transcript_id "AT4G14210.1"; gene_id "AT4G14210"
4	Araport11	exon	8193697	8193754	.	-	.	transcript_id "AT4G14210.1"; gene_id "AT4G14210"
4	Araport11	CDS	8193697	8193754	.	-	0	transcript_id "AT4G14210.1"; gene_id "AT4G14210"
4	Araport11	exon	8194197	8194285	.	-	.	transcript_id "AT4G14210.1"; gene_id "AT4G14210"
4	Araport11	CDS	8194197	8194285	.	-	2	transcript_id "AT4G14210.1"; gene_id "AT4G14210"
4	Araport11	exon	8194381	8194513	.	-	.	transcript_id "AT4G14210.1"; gene_id "AT4G14210"
4	Araport11	CDS	8194381	8194513	.	-	0	transcript_id "AT4G14210.1"; gene_id "AT4G14210"
4	Araport11	stop_codon	8194602	8194604	.	-	.	transcript_id "AT4G14210.1"; gene_id "AT4G14210"
4	Araport11	CDS	8194602	8194769	.	-	0	transcript_id "AT4G14210.1"; gene_id "AT4G14210"
4	Araport11	exon	8194602	8194804	.	-	.	transcript_id "AT4G14210.1"; gene_id "AT4G14210"
4	Araport11	5UTR	8194770	8194804	.	-	.	transcript_id "AT4G14210.1"; gene_id "AT4G14210"
4	Araport11	exon	8195003	8195320	.	-	.	transcript_id "AT4G14210.1"; gene_id "AT4G14210"
4	Araport11	5UTR	8195003	8195320	.	-	.	transcript_id "AT4G14210.1"; gene_id "AT4G14210"
4	Araport11	3UTR	8190212	8190425	.	-	.	transcript_id "AT4G14210.3"; gene_id "AT4G14210"
4	Araport11	exon	8190212	8190491	.	-	.	transcript_id "AT4G14210.3"; gene_id "AT4G14210"
4	Araport11	CDS	8190426	8190491	.	-	0	transcript_id "AT4G14210.3"; gene_id "AT4G14210"
4	Araport11	start_codon	8190489	8190491	.	-	.	transcript_id "AT4G14210.3"; gene_id "AT4G14210"
4	Araport11	exon	8190657	8190819	.	-	.	transcript_id "AT4G14210.3"; gene_id "AT4G14210"
4	Araport11	CDS	8190657	8190819	.	-	1	transcript_id "AT4G14210.3"; gene_id "AT4G14210"
4	Araport11	exon	8190913	8191100	.	-	.	transcript_id "AT4G14210.3"; gene_id "AT4G14210"
4	Araport11	CDS	8190913	8191100	.	-	0	transcript_id "AT4G14210.3"; gene_id "AT4G14210"
4	Araport11	exon	8191252	8191297	.	-	.	transcript_id "AT4G14210.3"; gene_id "AT4G14210"
4	Araport11	CDS	8191252	8191297	.	-	1	transcript_id "AT4G14210.3"; gene_id "AT4G14210"
4	Araport11	exon	8191473	8191520	.	-	.	transcript_id "AT4G14210.3"; gene_id "AT4G14210"
4	Araport11	CDS	8191473	8191520	.	-	1	transcript_id "AT4G14210.3"; gene_id "AT4G14210"
4	Araport11	exon	8191616	8191718	.	-	.	transcript_id "AT4G14210.3"; gene_id "AT4G14210"
4	Araport11	CDS	8191616	8191718	.	-	2	transcript_id "AT4G14210.3"; gene_id "AT4G14210"
4	Araport11	exon	8191801	8192014	.	-	.	transcript_id "AT4G14210.3"; gene_id "AT4G14210"
4	Araport11	CDS	8191801	8192014	.	-	0	transcript_id "AT4G14210.3"; gene_id "AT4G14210"
4	Araport11	exon	8192303	8192422	.	-	.	transcript_id "AT4G14210.3"; gene_id "AT4G14210"
4	Araport11	CDS	8192303	8192422	.	-	0	transcript_id "AT4G14210.3"; gene_id "AT4G14210"
4	Araport11	exon	8192651	8192799	.	-	.	transcript_id "AT4G14210.3"; gene_id "AT4G14210"
4	Araport11	CDS	8192651	8192799	.	-	2	transcript_id "AT4G14210.3"; gene_id "AT4G14210"
4	Araport11	exon	8193364	8193519	.	-	.	transcript_id "AT4G14210.3"; gene_id "AT4G14210"
4	Araport11	CDS	8193364	8193519	.	-	2	transcript_id "AT4G14210.3"; gene_id "AT4G14210"
4	Araport11	exon	8193697	8193754	.	-	.	transcript_id "AT4G14210.3"; gene_id "AT4G14210"
4	Araport11	CDS	8193697	8193754	.	-	0	transcript_id "AT4G14210.3"; gene_id "AT4G14210"
4	Araport11	exon	8194197	8194285	.	-	.	transcript_id "AT4G14210.3"; gene_id "AT4G14210"
4	Araport11	CDS	8194197	8194285	.	-	2	transcript_id "AT4G14210.3"; gene_id "AT4G14210"
4	Araport11	exon	8194381	8194513	.	-	.	transcript_id "AT4G14210.3"; gene_id "AT4G14210"
4	Araport11	CDS	8194381	8194513	.	-	0	transcript_id "AT4G14210.3"; gene_id "AT4G14210"
4	Araport11	stop_codon	8194602	8194604	.	-	.	transcript_id "AT4G14210.3"; gene_id "AT4G14210"
4	Araport11	CDS	8194602	8194769	.	-	0	transcript_id "AT4G14210.3"; gene_id "AT4G14210"
4	Araport11	exon	8194602	8194928	.	-	.	transcript_id "AT4G14210.3"; gene_id "AT4G14210"
4	Araport11	5UTR	8194770	8194928	.	-	.	transcript_id "AT4G14210.3"; gene_id "AT4G14210"
4	Araport11	3UTR	8190212	8190425	.	-	.	transcript_id "AT4G14210.2"; gene_id "AT4G14210"
4	Araport11	exon	8190212	8190491	.	-	.	transcript_id "AT4G14210.2"; gene_id "AT4G14210"
4	Araport11	CDS	8190426	8190491	.	-	0	transcript_id "AT4G14210.2"; gene_id "AT4G14210"
4	Araport11	start_codon	8190489	8190491	.	-	.	transcript_id "AT4G14210.2"; gene_id "AT4G14210"
4	Araport11	exon	8190657	8190819	.	-	.	transcript_id "AT4G14210.2"; gene_id "AT4G14210"
4	Araport11	CDS	8190657	8190819	.	-	1	transcript_id "AT4G14210.2"; gene_id "AT4G14210"
4	Araport11	exon	8190913	8191100	.	-	.	transcript_id "AT4G14210.2"; gene_id "AT4G14210"
4	Araport11	CDS	8190913	8191100	.	-	0	transcript_id "AT4G14210.2"; gene_id "AT4G14210"
4	Araport11	exon	8191252	8191297	.	-	.	transcript_id "AT4G14210.2"; gene_id "AT4G14210"
4	Araport11	CDS	8191252	8191297	.	-	1	transcript_id "AT4G14210.2"; gene_id "AT4G14210"
4	Araport11	exon	8191473	8191520	.	-	.	transcript_id "AT4G14210.2"; gene_id "AT4G14210"
4	Araport11	CDS	8191473	8191520	.	-	1	transcript_id "AT4G14210.2"; gene_id "AT4G14210"
4	Araport11	exon	8191616	8191718	.	-	.	transcript_id "AT4G14210.2"; gene_id "AT4G14210"
4	Araport11	CDS	8191616	8191718	.	-	2	transcript_id "AT4G14210.2"; gene_id "AT4G14210"
4	Araport11	exon	8191801	8192014	.	-	.	transcript_id "AT4G14210.2"; gene_id "AT4G14210"
4	Araport11	CDS	8191801	8192014	.	-	0	transcript_id "AT4G14210.2"; gene_id "AT4G14210"
4	Araport11	exon	8192303	8192422	.	-	.	transcript_id "AT4G14210.2"; gene_id "AT4G14210"
4	Araport11	CDS	8192303	8192422	.	-	0	transcript_id "AT4G14210.2"; gene_id "AT4G14210"
4	Araport11	exon	8192651	8192799	.	-	.	transcript_id "AT4G14210.2"; gene_id "AT4G14210"
4	Araport11	CDS	8192651	8192799	.	-	2	transcript_id "AT4G14210.2"; gene_id "AT4G14210"
4	Araport11	exon	8193364	8193519	.	-	.	transcript_id "AT4G14210.2"; gene_id "AT4G14210"
4	Araport11	CDS	8193364	8193519	.	-	2	transcript_id "AT4G14210.2"; gene_id "AT4G14210"
4	Araport11	exon	8193697	8193754	.	-	.	transcript_id "AT4G14210.2"; gene_id "AT4G14210"
4	Araport11	CDS	8193697	8193754	.	-	0	transcript_id "AT4G14210.2"; gene_id "AT4G14210"
4	Araport11	exon	8194197	8194285	.	-	.	transcript_id "AT4G14210.2"; gene_id "AT4G14210"
4	Araport11	CDS	8194197	8194285	.	-	2	transcript_id "AT4G14210.2"; gene_id "AT4G14210"
4	Araport11	exon	8194381	8194513	.	-	.	transcript_id "AT4G14210.2"; gene_id "AT4G14210"
4	Araport11	CDS	8194381	8194513	.	-	0	transcript_id "AT4G14210.2"; gene_id "AT4G14210"
4	Araport11	stop_codon	8194602	8194604	.	-	.	transcript_id "AT4G14210.2"; gene_id "AT4G14210"
4	Araport11	CDS	8194602	8194769	.	-	0	transcript_id "AT4G14210.2"; gene_id "AT4G14210"
4	Araport11	exon	8194602	8194817	.	-	.	transcript_id "AT4G14210.2"; gene_id "AT4G14210"
4	Araport11	5UTR	8194770	8194817	.	-	.	transcript_id "AT4G14210.2"; gene_id "AT4G14210"
4	Araport11	exon	8195003	8195265	.	-	.	transcript_id "AT4G14210.2"; gene_id "AT4G14210"
4	Araport11	5UTR	8195003	8195265	.	-	.	transcript_id "AT4G14210.2"; gene_id "AT4G14210"
4	Araport11	5UTR	8195881	8196011	.	+	.	transcript_id "AT4G14220.1"; gene_id "AT4G14220"
4	Araport11	exon	8195881	8196191	.	+	.	transcript_id "AT4G14220.1"; gene_id "AT4G14220"
4	Araport11	start_codon	8196012	8196014	.	+	.	transcript_id "AT4G14220.1"; gene_id "AT4G14220"
4	Araport11	CDS	8196012	8196191	.	+	0	transcript_id "AT4G14220.1"; gene_id "AT4G14220"
4	Araport11	exon	8196500	8196546	.	+	.	transcript_id "AT4G14220.1"; gene_id "AT4G14220"
4	Araport11	CDS	8196500	8196546	.	+	0	transcript_id "AT4G14220.1"; gene_id "AT4G14220"
4	Araport11	exon	8196656	8196718	.	+	.	transcript_id "AT4G14220.1"; gene_id "AT4G14220"
4	Araport11	CDS	8196656	8196718	.	+	1	transcript_id "AT4G14220.1"; gene_id "AT4G14220"
4	Araport11	exon	8196819	8196930	.	+	.	transcript_id "AT4G14220.1"; gene_id "AT4G14220"
4	Araport11	CDS	8196819	8196930	.	+	1	transcript_id "AT4G14220.1"; gene_id "AT4G14220"
4	Araport11	exon	8197009	8197298	.	+	.	transcript_id "AT4G14220.1"; gene_id "AT4G14220"
4	Araport11	CDS	8197009	8197298	.	+	0	transcript_id "AT4G14220.1"; gene_id "AT4G14220"
4	Araport11	exon	8197637	8197744	.	+	.	transcript_id "AT4G14220.1"; gene_id "AT4G14220"
4	Araport11	CDS	8197637	8197744	.	+	1	transcript_id "AT4G14220.1"; gene_id "AT4G14220"
4	Araport11	exon	8197824	8198121	.	+	.	transcript_id "AT4G14220.1"; gene_id "AT4G14220"
4	Araport11	CDS	8197824	8198121	.	+	1	transcript_id "AT4G14220.1"; gene_id "AT4G14220"
4	Araport11	CDS	8198223	8198240	.	+	0	transcript_id "AT4G14220.1"; gene_id "AT4G14220"
4	Araport11	exon	8198223	8198586	.	+	.	transcript_id "AT4G14220.1"; gene_id "AT4G14220"
4	Araport11	stop_codon	8198238	8198240	.	+	.	transcript_id "AT4G14220.1"; gene_id "AT4G14220"
4	Araport11	3UTR	8198241	8198586	.	+	.	transcript_id "AT4G14220.1"; gene_id "AT4G14220"
4	Araport11	start_codon	8198777	8198779	.	+	.	transcript_id "AT4G14225.1"; gene_id "AT4G14225"
4	Araport11	exon	8198777	8198978	.	+	.	transcript_id "AT4G14225.1"; gene_id "AT4G14225"
4	Araport11	CDS	8198777	8198978	.	+	0	transcript_id "AT4G14225.1"; gene_id "AT4G14225"
4	Araport11	exon	8199027	8199202	.	+	.	transcript_id "AT4G14225.1"; gene_id "AT4G14225"
4	Araport11	CDS	8199027	8199202	.	+	2	transcript_id "AT4G14225.1"; gene_id "AT4G14225"
4	Araport11	stop_codon	8199200	8199202	.	+	.	transcript_id "AT4G14225.1"; gene_id "AT4G14225"
4	Araport11	stop_codon	8199425	8199427	.	-	.	transcript_id "AT4G14226.1"; gene_id "AT4G14226"
4	Araport11	exon	8199425	8199592	.	-	.	transcript_id "AT4G14226.1"; gene_id "AT4G14226"
4	Araport11	CDS	8199425	8199592	.	-	0	transcript_id "AT4G14226.1"; gene_id "AT4G14226"
4	Araport11	start_codon	8199590	8199592	.	-	.	transcript_id "AT4G14226.1"; gene_id "AT4G14226"
4	Araport11	3UTR	8200334	8200849	.	-	.	transcript_id "AT4G14230.1"; gene_id "AT4G14230"
4	Araport11	exon	8200334	8200942	.	-	.	transcript_id "AT4G14230.1"; gene_id "AT4G14230"
4	Araport11	CDS	8200850	8200942	.	-	0	transcript_id "AT4G14230.1"; gene_id "AT4G14230"
4	Araport11	start_codon	8200940	8200942	.	-	.	transcript_id "AT4G14230.1"; gene_id "AT4G14230"
4	Araport11	exon	8201020	8201509	.	-	.	transcript_id "AT4G14230.1"; gene_id "AT4G14230"
4	Araport11	CDS	8201020	8201509	.	-	1	transcript_id "AT4G14230.1"; gene_id "AT4G14230"
4	Araport11	exon	8201607	8201680	.	-	.	transcript_id "AT4G14230.1"; gene_id "AT4G14230"
4	Araport11	CDS	8201607	8201680	.	-	0	transcript_id "AT4G14230.1"; gene_id "AT4G14230"
4	Araport11	exon	8201774	8201861	.	-	.	transcript_id "AT4G14230.1"; gene_id "AT4G14230"
4	Araport11	CDS	8201774	8201861	.	-	1	transcript_id "AT4G14230.1"; gene_id "AT4G14230"
4	Araport11	exon	8202061	8202398	.	-	.	transcript_id "AT4G14230.1"; gene_id "AT4G14230"
4	Araport11	CDS	8202061	8202398	.	-	0	transcript_id "AT4G14230.1"; gene_id "AT4G14230"
4	Araport11	exon	8202477	8202560	.	-	.	transcript_id "AT4G14230.1"; gene_id "AT4G14230"
4	Araport11	CDS	8202477	8202560	.	-	0	transcript_id "AT4G14230.1"; gene_id "AT4G14230"
4	Araport11	exon	8202656	8202732	.	-	.	transcript_id "AT4G14230.1"; gene_id "AT4G14230"
4	Araport11	CDS	8202656	8202732	.	-	2	transcript_id "AT4G14230.1"; gene_id "AT4G14230"
4	Araport11	stop_codon	8202887	8202889	.	-	.	transcript_id "AT4G14230.1"; gene_id "AT4G14230"
4	Araport11	CDS	8202887	8203130	.	-	0	transcript_id "AT4G14230.1"; gene_id "AT4G14230"
4	Araport11	exon	8202887	8203251	.	-	.	transcript_id "AT4G14230.1"; gene_id "AT4G14230"
4	Araport11	5UTR	8203131	8203251	.	-	.	transcript_id "AT4G14230.1"; gene_id "AT4G14230"
4	Araport11	3UTR	8204347	8204711	.	-	.	transcript_id "AT4G14240.3"; gene_id "AT4G14240"
4	Araport11	exon	8204347	8204810	.	-	.	transcript_id "AT4G14240.3"; gene_id "AT4G14240"
4	Araport11	CDS	8204712	8204810	.	-	0	transcript_id "AT4G14240.3"; gene_id "AT4G14240"
4	Araport11	start_codon	8204808	8204810	.	-	.	transcript_id "AT4G14240.3"; gene_id "AT4G14240"
4	Araport11	exon	8204887	8204968	.	-	.	transcript_id "AT4G14240.3"; gene_id "AT4G14240"
4	Araport11	CDS	8204887	8204968	.	-	1	transcript_id "AT4G14240.3"; gene_id "AT4G14240"
4	Araport11	exon	8205042	8205437	.	-	.	transcript_id "AT4G14240.3"; gene_id "AT4G14240"
4	Araport11	CDS	8205042	8205437	.	-	1	transcript_id "AT4G14240.3"; gene_id "AT4G14240"
4	Araport11	exon	8205523	8205596	.	-	.	transcript_id "AT4G14240.3"; gene_id "AT4G14240"
4	Araport11	CDS	8205523	8205596	.	-	0	transcript_id "AT4G14240.3"; gene_id "AT4G14240"
4	Araport11	exon	8205686	8205773	.	-	.	transcript_id "AT4G14240.3"; gene_id "AT4G14240"
4	Araport11	CDS	8205686	8205773	.	-	1	transcript_id "AT4G14240.3"; gene_id "AT4G14240"
4	Araport11	exon	8205917	8205984	.	-	.	transcript_id "AT4G14240.3"; gene_id "AT4G14240"
4	Araport11	CDS	8205917	8205984	.	-	0	transcript_id "AT4G14240.3"; gene_id "AT4G14240"
4	Araport11	exon	8206082	8206153	.	-	.	transcript_id "AT4G14240.3"; gene_id "AT4G14240"
4	Araport11	CDS	8206082	8206153	.	-	0	transcript_id "AT4G14240.3"; gene_id "AT4G14240"
4	Araport11	exon	8206270	8206353	.	-	.	transcript_id "AT4G14240.3"; gene_id "AT4G14240"
4	Araport11	CDS	8206270	8206353	.	-	0	transcript_id "AT4G14240.3"; gene_id "AT4G14240"
4	Araport11	exon	8206465	8206578	.	-	.	transcript_id "AT4G14240.3"; gene_id "AT4G14240"
4	Araport11	CDS	8206465	8206578	.	-	0	transcript_id "AT4G14240.3"; gene_id "AT4G14240"
4	Araport11	exon	8206687	8206770	.	-	.	transcript_id "AT4G14240.3"; gene_id "AT4G14240"
4	Araport11	CDS	8206687	8206770	.	-	0	transcript_id "AT4G14240.3"; gene_id "AT4G14240"
4	Araport11	stop_codon	8206865	8206867	.	-	.	transcript_id "AT4G14240.3"; gene_id "AT4G14240"
4	Araport11	CDS	8206865	8206876	.	-	0	transcript_id "AT4G14240.3"; gene_id "AT4G14240"
4	Araport11	exon	8206865	8206963	.	-	.	transcript_id "AT4G14240.3"; gene_id "AT4G14240"
4	Araport11	5UTR	8206877	8206963	.	-	.	transcript_id "AT4G14240.3"; gene_id "AT4G14240"
4	Araport11	3UTR	8204347	8204711	.	-	.	transcript_id "AT4G14240.2"; gene_id "AT4G14240"
4	Araport11	exon	8204347	8204810	.	-	.	transcript_id "AT4G14240.2"; gene_id "AT4G14240"
4	Araport11	CDS	8204712	8204810	.	-	0	transcript_id "AT4G14240.2"; gene_id "AT4G14240"
4	Araport11	start_codon	8204808	8204810	.	-	.	transcript_id "AT4G14240.2"; gene_id "AT4G14240"
4	Araport11	exon	8204887	8204968	.	-	.	transcript_id "AT4G14240.2"; gene_id "AT4G14240"
4	Araport11	CDS	8204887	8204968	.	-	1	transcript_id "AT4G14240.2"; gene_id "AT4G14240"
4	Araport11	exon	8205042	8205437	.	-	.	transcript_id "AT4G14240.2"; gene_id "AT4G14240"
4	Araport11	CDS	8205042	8205437	.	-	1	transcript_id "AT4G14240.2"; gene_id "AT4G14240"
4	Araport11	exon	8205523	8205596	.	-	.	transcript_id "AT4G14240.2"; gene_id "AT4G14240"
4	Araport11	CDS	8205523	8205596	.	-	0	transcript_id "AT4G14240.2"; gene_id "AT4G14240"
4	Araport11	exon	8205686	8205773	.	-	.	transcript_id "AT4G14240.2"; gene_id "AT4G14240"
4	Araport11	CDS	8205686	8205773	.	-	1	transcript_id "AT4G14240.2"; gene_id "AT4G14240"
4	Araport11	exon	8205917	8205984	.	-	.	transcript_id "AT4G14240.2"; gene_id "AT4G14240"
4	Araport11	CDS	8205917	8205984	.	-	0	transcript_id "AT4G14240.2"; gene_id "AT4G14240"
4	Araport11	exon	8206082	8206153	.	-	.	transcript_id "AT4G14240.2"; gene_id "AT4G14240"
4	Araport11	CDS	8206082	8206153	.	-	0	transcript_id "AT4G14240.2"; gene_id "AT4G14240"
4	Araport11	exon	8206270	8206353	.	-	.	transcript_id "AT4G14240.2"; gene_id "AT4G14240"
4	Araport11	CDS	8206270	8206353	.	-	0	transcript_id "AT4G14240.2"; gene_id "AT4G14240"
4	Araport11	exon	8206465	8206578	.	-	.	transcript_id "AT4G14240.2"; gene_id "AT4G14240"
4	Araport11	CDS	8206465	8206578	.	-	0	transcript_id "AT4G14240.2"; gene_id "AT4G14240"
4	Araport11	exon	8206687	8206770	.	-	.	transcript_id "AT4G14240.2"; gene_id "AT4G14240"
4	Araport11	CDS	8206687	8206770	.	-	0	transcript_id "AT4G14240.2"; gene_id "AT4G14240"
4	Araport11	exon	8206865	8206941	.	-	.	transcript_id "AT4G14240.2"; gene_id "AT4G14240"
4	Araport11	CDS	8206865	8206941	.	-	2	transcript_id "AT4G14240.2"; gene_id "AT4G14240"
4	Araport11	stop_codon	8207054	8207056	.	-	.	transcript_id "AT4G14240.2"; gene_id "AT4G14240"
4	Araport11	CDS	8207054	8207273	.	-	0	transcript_id "AT4G14240.2"; gene_id "AT4G14240"
4	Araport11	exon	8207054	8207345	.	-	.	transcript_id "AT4G14240.2"; gene_id "AT4G14240"
4	Araport11	5UTR	8207274	8207345	.	-	.	transcript_id "AT4G14240.2"; gene_id "AT4G14240"
4	Araport11	3UTR	8204347	8204711	.	-	.	transcript_id "AT4G14240.1"; gene_id "AT4G14240"
4	Araport11	exon	8204347	8204810	.	-	.	transcript_id "AT4G14240.1"; gene_id "AT4G14240"
4	Araport11	CDS	8204712	8204810	.	-	0	transcript_id "AT4G14240.1"; gene_id "AT4G14240"
4	Araport11	start_codon	8204808	8204810	.	-	.	transcript_id "AT4G14240.1"; gene_id "AT4G14240"
4	Araport11	exon	8204887	8204968	.	-	.	transcript_id "AT4G14240.1"; gene_id "AT4G14240"
4	Araport11	CDS	8204887	8204968	.	-	1	transcript_id "AT4G14240.1"; gene_id "AT4G14240"
4	Araport11	exon	8205042	8205437	.	-	.	transcript_id "AT4G14240.1"; gene_id "AT4G14240"
4	Araport11	CDS	8205042	8205437	.	-	1	transcript_id "AT4G14240.1"; gene_id "AT4G14240"
4	Araport11	exon	8205523	8205596	.	-	.	transcript_id "AT4G14240.1"; gene_id "AT4G14240"
4	Araport11	CDS	8205523	8205596	.	-	0	transcript_id "AT4G14240.1"; gene_id "AT4G14240"
4	Araport11	exon	8205686	8205773	.	-	.	transcript_id "AT4G14240.1"; gene_id "AT4G14240"
4	Araport11	CDS	8205686	8205773	.	-	1	transcript_id "AT4G14240.1"; gene_id "AT4G14240"
4	Araport11	exon	8205917	8205984	.	-	.	transcript_id "AT4G14240.1"; gene_id "AT4G14240"
4	Araport11	CDS	8205917	8205984	.	-	0	transcript_id "AT4G14240.1"; gene_id "AT4G14240"
4	Araport11	exon	8206082	8206153	.	-	.	transcript_id "AT4G14240.1"; gene_id "AT4G14240"
4	Araport11	CDS	8206082	8206153	.	-	0	transcript_id "AT4G14240.1"; gene_id "AT4G14240"
4	Araport11	exon	8206270	8206353	.	-	.	transcript_id "AT4G14240.1"; gene_id "AT4G14240"
4	Araport11	CDS	8206270	8206353	.	-	0	transcript_id "AT4G14240.1"; gene_id "AT4G14240"
4	Araport11	exon	8206465	8206578	.	-	.	transcript_id "AT4G14240.1"; gene_id "AT4G14240"
4	Araport11	CDS	8206465	8206578	.	-	0	transcript_id "AT4G14240.1"; gene_id "AT4G14240"
4	Araport11	exon	8206687	8206770	.	-	.	transcript_id "AT4G14240.1"; gene_id "AT4G14240"
4	Araport11	CDS	8206687	8206770	.	-	0	transcript_id "AT4G14240.1"; gene_id "AT4G14240"
4	Araport11	exon	8206865	8206941	.	-	.	transcript_id "AT4G14240.1"; gene_id "AT4G14240"
4	Araport11	CDS	8206865	8206941	.	-	2	transcript_id "AT4G14240.1"; gene_id "AT4G14240"
4	Araport11	stop_codon	8207027	8207029	.	-	.	transcript_id "AT4G14240.1"; gene_id "AT4G14240"
4	Araport11	CDS	8207027	8207273	.	-	0	transcript_id "AT4G14240.1"; gene_id "AT4G14240"
4	Araport11	exon	8207027	8207483	.	-	.	transcript_id "AT4G14240.1"; gene_id "AT4G14240"
4	Araport11	5UTR	8207274	8207483	.	-	.	transcript_id "AT4G14240.1"; gene_id "AT4G14240"
4	Araport11	3UTR	8208857	8208984	.	-	.	transcript_id "AT4G14245.1"; gene_id "AT4G14245"
4	Araport11	exon	8208857	8210264	.	-	.	transcript_id "AT4G14245.1"; gene_id "AT4G14245"
4	Araport11	stop_codon	8208985	8208987	.	-	.	transcript_id "AT4G14245.1"; gene_id "AT4G14245"
4	Araport11	CDS	8208985	8210019	.	-	0	transcript_id "AT4G14245.1"; gene_id "AT4G14245"
4	Araport11	start_codon	8210017	8210019	.	-	.	transcript_id "AT4G14245.1"; gene_id "AT4G14245"
4	Araport11	5UTR	8210020	8210264	.	-	.	transcript_id "AT4G14245.1"; gene_id "AT4G14245"
4	Araport11	exon	8211984	8212712	.	-	.	transcript_id "AT4G14250.1"; gene_id "AT4G14250"
4	Araport11	CDS	8211984	8212712	.	-	0	transcript_id "AT4G14250.1"; gene_id "AT4G14250"
4	Araport11	3UTR	8211984	8212712	.	-	.	transcript_id "AT4G14250.1"; gene_id "AT4G14250"
4	Araport11	start_codon	8212710	8212712	.	-	.	transcript_id "AT4G14250.1"; gene_id "AT4G14250"
4	Araport11	stop_codon	8212821	8212823	.	-	.	transcript_id "AT4G14250.1"; gene_id "AT4G14250"
4	Araport11	exon	8212821	8213237	.	-	.	transcript_id "AT4G14250.1"; gene_id "AT4G14250"
4	Araport11	5UTR	8212821	8213237	.	-	.	transcript_id "AT4G14250.1"; gene_id "AT4G14250"
4	Araport11	CDS	8212821	8213237	.	-	0	transcript_id "AT4G14250.1"; gene_id "AT4G14250"
4	Araport11	exon	8214067	8214319	.	-	.	transcript_id "AT4G06185.1"; gene_id "AT4G06185"
4	Araport11	exon	8216321	8216660	.	-	.	transcript_id "AT4G14260.1"; gene_id "AT4G14260"
4	Araport11	CDS	8216321	8216660	.	-	1	transcript_id "AT4G14260.1"; gene_id "AT4G14260"
4	Araport11	3UTR	8216321	8216660	.	-	.	transcript_id "AT4G14260.1"; gene_id "AT4G14260"
4	Araport11	start_codon	8216658	8216660	.	-	.	transcript_id "AT4G14260.1"; gene_id "AT4G14260"
4	Araport11	stop_codon	8216772	8216774	.	-	.	transcript_id "AT4G14260.1"; gene_id "AT4G14260"
4	Araport11	exon	8216772	8217571	.	-	.	transcript_id "AT4G14260.1"; gene_id "AT4G14260"
4	Araport11	5UTR	8216772	8217571	.	-	.	transcript_id "AT4G14260.1"; gene_id "AT4G14260"
4	Araport11	CDS	8216772	8217571	.	-	0	transcript_id "AT4G14260.1"; gene_id "AT4G14260"
4	Araport11	exon	8218083	8218421	.	+	.	transcript_id "AT4G14270.1"; gene_id "AT4G14270"
4	Araport11	5UTR	8218083	8218421	.	+	.	transcript_id "AT4G14270.1"; gene_id "AT4G14270"
4	Araport11	5UTR	8218498	8218516	.	+	.	transcript_id "AT4G14270.1"; gene_id "AT4G14270"
4	Araport11	exon	8218498	8218778	.	+	.	transcript_id "AT4G14270.1"; gene_id "AT4G14270"
4	Araport11	start_codon	8218517	8218519	.	+	.	transcript_id "AT4G14270.1"; gene_id "AT4G14270"
4	Araport11	CDS	8218517	8218778	.	+	0	transcript_id "AT4G14270.1"; gene_id "AT4G14270"
4	Araport11	CDS	8218868	8219037	.	+	2	transcript_id "AT4G14270.1"; gene_id "AT4G14270"
4	Araport11	exon	8218868	8219307	.	+	.	transcript_id "AT4G14270.1"; gene_id "AT4G14270"
4	Araport11	stop_codon	8219035	8219037	.	+	.	transcript_id "AT4G14270.1"; gene_id "AT4G14270"
4	Araport11	3UTR	8219038	8219307	.	+	.	transcript_id "AT4G14270.1"; gene_id "AT4G14270"
4	Araport11	5UTR	8218261	8218516	.	+	.	transcript_id "AT4G14270.2"; gene_id "AT4G14270"
4	Araport11	exon	8218261	8218778	.	+	.	transcript_id "AT4G14270.2"; gene_id "AT4G14270"
4	Araport11	start_codon	8218517	8218519	.	+	.	transcript_id "AT4G14270.2"; gene_id "AT4G14270"
4	Araport11	CDS	8218517	8218778	.	+	0	transcript_id "AT4G14270.2"; gene_id "AT4G14270"
4	Araport11	CDS	8218868	8219037	.	+	2	transcript_id "AT4G14270.2"; gene_id "AT4G14270"
4	Araport11	exon	8218868	8219322	.	+	.	transcript_id "AT4G14270.2"; gene_id "AT4G14270"
4	Araport11	stop_codon	8219035	8219037	.	+	.	transcript_id "AT4G14270.2"; gene_id "AT4G14270"
4	Araport11	3UTR	8219038	8219322	.	+	.	transcript_id "AT4G14270.2"; gene_id "AT4G14270"
4	Araport11	start_codon	8219622	8219624	.	+	.	transcript_id "AT4G14272.1"; gene_id "AT4G14272"
4	Araport11	exon	8219622	8219678	.	+	.	transcript_id "AT4G14272.1"; gene_id "AT4G14272"
4	Araport11	CDS	8219622	8219678	.	+	0	transcript_id "AT4G14272.1"; gene_id "AT4G14272"
4	Araport11	exon	8219801	8219986	.	+	.	transcript_id "AT4G14272.1"; gene_id "AT4G14272"
4	Araport11	CDS	8219801	8219986	.	+	0	transcript_id "AT4G14272.1"; gene_id "AT4G14272"
4	Araport11	stop_codon	8219984	8219986	.	+	.	transcript_id "AT4G14272.1"; gene_id "AT4G14272"
4	Araport11	5UTR	8220756	8220815	.	+	.	transcript_id "AT4G14276.1"; gene_id "AT4G14276"
4	Araport11	exon	8220756	8220873	.	+	.	transcript_id "AT4G14276.1"; gene_id "AT4G14276"
4	Araport11	start_codon	8220816	8220818	.	+	.	transcript_id "AT4G14276.1"; gene_id "AT4G14276"
4	Araport11	CDS	8220816	8220873	.	+	0	transcript_id "AT4G14276.1"; gene_id "AT4G14276"
4	Araport11	CDS	8220967	8221193	.	+	2	transcript_id "AT4G14276.1"; gene_id "AT4G14276"
4	Araport11	exon	8220967	8221277	.	+	.	transcript_id "AT4G14276.1"; gene_id "AT4G14276"
4	Araport11	stop_codon	8221191	8221193	.	+	.	transcript_id "AT4G14276.1"; gene_id "AT4G14276"
4	Araport11	3UTR	8221194	8221277	.	+	.	transcript_id "AT4G14276.1"; gene_id "AT4G14276"
4	Araport11	5UTR	8222467	8222517	.	+	.	transcript_id "AT4G14280.1"; gene_id "AT4G14280"
4	Araport11	exon	8222467	8222691	.	+	.	transcript_id "AT4G14280.1"; gene_id "AT4G14280"
4	Araport11	start_codon	8222518	8222520	.	+	.	transcript_id "AT4G14280.1"; gene_id "AT4G14280"
4	Araport11	CDS	8222518	8222691	.	+	0	transcript_id "AT4G14280.1"; gene_id "AT4G14280"
4	Araport11	exon	8222776	8224575	.	+	.	transcript_id "AT4G14280.1"; gene_id "AT4G14280"
4	Araport11	CDS	8222776	8224575	.	+	0	transcript_id "AT4G14280.1"; gene_id "AT4G14280"
4	Araport11	CDS	8224652	8225074	.	+	0	transcript_id "AT4G14280.1"; gene_id "AT4G14280"
4	Araport11	exon	8224652	8225185	.	+	.	transcript_id "AT4G14280.1"; gene_id "AT4G14280"
4	Araport11	stop_codon	8225072	8225074	.	+	.	transcript_id "AT4G14280.1"; gene_id "AT4G14280"
4	Araport11	3UTR	8225075	8225185	.	+	.	transcript_id "AT4G14280.1"; gene_id "AT4G14280"
4	Araport11	3UTR	8225294	8225546	.	-	.	transcript_id "AT4G14290.1"; gene_id "AT4G14290"
4	Araport11	exon	8225294	8225969	.	-	.	transcript_id "AT4G14290.1"; gene_id "AT4G14290"
4	Araport11	CDS	8225547	8225969	.	-	0	transcript_id "AT4G14290.1"; gene_id "AT4G14290"
4	Araport11	start_codon	8225967	8225969	.	-	.	transcript_id "AT4G14290.1"; gene_id "AT4G14290"
4	Araport11	exon	8226061	8226237	.	-	.	transcript_id "AT4G14290.1"; gene_id "AT4G14290"
4	Araport11	CDS	8226061	8226237	.	-	0	transcript_id "AT4G14290.1"; gene_id "AT4G14290"
4	Araport11	exon	8226481	8226525	.	-	.	transcript_id "AT4G14290.1"; gene_id "AT4G14290"
4	Araport11	CDS	8226481	8226525	.	-	0	transcript_id "AT4G14290.1"; gene_id "AT4G14290"
4	Araport11	exon	8226866	8226936	.	-	.	transcript_id "AT4G14290.1"; gene_id "AT4G14290"
4	Araport11	CDS	8226866	8226936	.	-	2	transcript_id "AT4G14290.1"; gene_id "AT4G14290"
4	Araport11	exon	8227015	8227069	.	-	.	transcript_id "AT4G14290.1"; gene_id "AT4G14290"
4	Araport11	CDS	8227015	8227069	.	-	0	transcript_id "AT4G14290.1"; gene_id "AT4G14290"
4	Araport11	exon	8227158	8227313	.	-	.	transcript_id "AT4G14290.1"; gene_id "AT4G14290"
4	Araport11	CDS	8227158	8227313	.	-	0	transcript_id "AT4G14290.1"; gene_id "AT4G14290"
4	Araport11	exon	8227416	8227514	.	-	.	transcript_id "AT4G14290.1"; gene_id "AT4G14290"
4	Araport11	CDS	8227416	8227514	.	-	0	transcript_id "AT4G14290.1"; gene_id "AT4G14290"
4	Araport11	exon	8227771	8227851	.	-	.	transcript_id "AT4G14290.1"; gene_id "AT4G14290"
4	Araport11	CDS	8227771	8227851	.	-	0	transcript_id "AT4G14290.1"; gene_id "AT4G14290"
4	Araport11	exon	8227964	8228087	.	-	.	transcript_id "AT4G14290.1"; gene_id "AT4G14290"
4	Araport11	CDS	8227964	8228087	.	-	1	transcript_id "AT4G14290.1"; gene_id "AT4G14290"
4	Araport11	exon	8228438	8228532	.	-	.	transcript_id "AT4G14290.1"; gene_id "AT4G14290"
4	Araport11	CDS	8228438	8228532	.	-	0	transcript_id "AT4G14290.1"; gene_id "AT4G14290"
4	Araport11	exon	8228956	8229082	.	-	.	transcript_id "AT4G14290.1"; gene_id "AT4G14290"
4	Araport11	CDS	8228956	8229082	.	-	1	transcript_id "AT4G14290.1"; gene_id "AT4G14290"
4	Araport11	exon	8229310	8229413	.	-	.	transcript_id "AT4G14290.1"; gene_id "AT4G14290"
4	Araport11	CDS	8229310	8229413	.	-	0	transcript_id "AT4G14290.1"; gene_id "AT4G14290"
4	Araport11	exon	8229627	8229708	.	-	.	transcript_id "AT4G14290.1"; gene_id "AT4G14290"
4	Araport11	CDS	8229627	8229708	.	-	1	transcript_id "AT4G14290.1"; gene_id "AT4G14290"
4	Araport11	stop_codon	8230020	8230022	.	-	.	transcript_id "AT4G14290.1"; gene_id "AT4G14290"
4	Araport11	CDS	8230020	8230057	.	-	0	transcript_id "AT4G14290.1"; gene_id "AT4G14290"
4	Araport11	exon	8230020	8230298	.	-	.	transcript_id "AT4G14290.1"; gene_id "AT4G14290"
4	Araport11	5UTR	8230058	8230298	.	-	.	transcript_id "AT4G14290.1"; gene_id "AT4G14290"
4	Araport11	3UTR	8225294	8225546	.	-	.	transcript_id "AT4G14290.2"; gene_id "AT4G14290"
4	Araport11	exon	8225294	8225764	.	-	.	transcript_id "AT4G14290.2"; gene_id "AT4G14290"
4	Araport11	CDS	8225547	8225764	.	-	2	transcript_id "AT4G14290.2"; gene_id "AT4G14290"
4	Araport11	start_codon	8225762	8225764	.	-	.	transcript_id "AT4G14290.2"; gene_id "AT4G14290"
4	Araport11	exon	8225870	8225969	.	-	.	transcript_id "AT4G14290.2"; gene_id "AT4G14290"
4	Araport11	CDS	8225870	8225969	.	-	0	transcript_id "AT4G14290.2"; gene_id "AT4G14290"
4	Araport11	exon	8226061	8226237	.	-	.	transcript_id "AT4G14290.2"; gene_id "AT4G14290"
4	Araport11	CDS	8226061	8226237	.	-	0	transcript_id "AT4G14290.2"; gene_id "AT4G14290"
4	Araport11	exon	8226481	8226525	.	-	.	transcript_id "AT4G14290.2"; gene_id "AT4G14290"
4	Araport11	CDS	8226481	8226525	.	-	0	transcript_id "AT4G14290.2"; gene_id "AT4G14290"
4	Araport11	exon	8226866	8226936	.	-	.	transcript_id "AT4G14290.2"; gene_id "AT4G14290"
4	Araport11	CDS	8226866	8226936	.	-	2	transcript_id "AT4G14290.2"; gene_id "AT4G14290"
4	Araport11	exon	8227015	8227069	.	-	.	transcript_id "AT4G14290.2"; gene_id "AT4G14290"
4	Araport11	CDS	8227015	8227069	.	-	0	transcript_id "AT4G14290.2"; gene_id "AT4G14290"
4	Araport11	exon	8227158	8227313	.	-	.	transcript_id "AT4G14290.2"; gene_id "AT4G14290"
4	Araport11	CDS	8227158	8227313	.	-	0	transcript_id "AT4G14290.2"; gene_id "AT4G14290"
4	Araport11	exon	8227416	8227514	.	-	.	transcript_id "AT4G14290.2"; gene_id "AT4G14290"
4	Araport11	CDS	8227416	8227514	.	-	0	transcript_id "AT4G14290.2"; gene_id "AT4G14290"
4	Araport11	exon	8227771	8227851	.	-	.	transcript_id "AT4G14290.2"; gene_id "AT4G14290"
4	Araport11	CDS	8227771	8227851	.	-	0	transcript_id "AT4G14290.2"; gene_id "AT4G14290"
4	Araport11	exon	8227964	8228087	.	-	.	transcript_id "AT4G14290.2"; gene_id "AT4G14290"
4	Araport11	CDS	8227964	8228087	.	-	1	transcript_id "AT4G14290.2"; gene_id "AT4G14290"
4	Araport11	exon	8228438	8228532	.	-	.	transcript_id "AT4G14290.2"; gene_id "AT4G14290"
4	Araport11	CDS	8228438	8228532	.	-	0	transcript_id "AT4G14290.2"; gene_id "AT4G14290"
4	Araport11	exon	8228956	8229082	.	-	.	transcript_id "AT4G14290.2"; gene_id "AT4G14290"
4	Araport11	CDS	8228956	8229082	.	-	1	transcript_id "AT4G14290.2"; gene_id "AT4G14290"
4	Araport11	exon	8229310	8229413	.	-	.	transcript_id "AT4G14290.2"; gene_id "AT4G14290"
4	Araport11	CDS	8229310	8229413	.	-	0	transcript_id "AT4G14290.2"; gene_id "AT4G14290"
4	Araport11	exon	8229627	8229708	.	-	.	transcript_id "AT4G14290.2"; gene_id "AT4G14290"
4	Araport11	CDS	8229627	8229708	.	-	1	transcript_id "AT4G14290.2"; gene_id "AT4G14290"
4	Araport11	stop_codon	8230020	8230022	.	-	.	transcript_id "AT4G14290.2"; gene_id "AT4G14290"
4	Araport11	CDS	8230020	8230057	.	-	0	transcript_id "AT4G14290.2"; gene_id "AT4G14290"
4	Araport11	exon	8230020	8230298	.	-	.	transcript_id "AT4G14290.2"; gene_id "AT4G14290"
4	Araport11	5UTR	8230058	8230298	.	-	.	transcript_id "AT4G14290.2"; gene_id "AT4G14290"
4	Araport11	3UTR	8225304	8225546	.	-	.	transcript_id "AT4G14290.3"; gene_id "AT4G14290"
4	Araport11	exon	8225304	8225969	.	-	.	transcript_id "AT4G14290.3"; gene_id "AT4G14290"
4	Araport11	CDS	8225547	8225969	.	-	0	transcript_id "AT4G14290.3"; gene_id "AT4G14290"
4	Araport11	start_codon	8225967	8225969	.	-	.	transcript_id "AT4G14290.3"; gene_id "AT4G14290"
4	Araport11	exon	8226061	8226237	.	-	.	transcript_id "AT4G14290.3"; gene_id "AT4G14290"
4	Araport11	CDS	8226061	8226237	.	-	0	transcript_id "AT4G14290.3"; gene_id "AT4G14290"
4	Araport11	exon	8226481	8226525	.	-	.	transcript_id "AT4G14290.3"; gene_id "AT4G14290"
4	Araport11	CDS	8226481	8226525	.	-	0	transcript_id "AT4G14290.3"; gene_id "AT4G14290"
4	Araport11	exon	8226866	8226936	.	-	.	transcript_id "AT4G14290.3"; gene_id "AT4G14290"
4	Araport11	CDS	8226866	8226936	.	-	2	transcript_id "AT4G14290.3"; gene_id "AT4G14290"
4	Araport11	exon	8227015	8227069	.	-	.	transcript_id "AT4G14290.3"; gene_id "AT4G14290"
4	Araport11	CDS	8227015	8227069	.	-	0	transcript_id "AT4G14290.3"; gene_id "AT4G14290"
4	Araport11	exon	8227158	8227313	.	-	.	transcript_id "AT4G14290.3"; gene_id "AT4G14290"
4	Araport11	CDS	8227158	8227313	.	-	0	transcript_id "AT4G14290.3"; gene_id "AT4G14290"
4	Araport11	exon	8227416	8227514	.	-	.	transcript_id "AT4G14290.3"; gene_id "AT4G14290"
4	Araport11	CDS	8227416	8227514	.	-	0	transcript_id "AT4G14290.3"; gene_id "AT4G14290"
4	Araport11	exon	8227771	8227851	.	-	.	transcript_id "AT4G14290.3"; gene_id "AT4G14290"
4	Araport11	CDS	8227771	8227851	.	-	0	transcript_id "AT4G14290.3"; gene_id "AT4G14290"
4	Araport11	stop_codon	8227964	8227966	.	-	.	transcript_id "AT4G14290.3"; gene_id "AT4G14290"
4	Araport11	CDS	8227964	8228188	.	-	0	transcript_id "AT4G14290.3"; gene_id "AT4G14290"
4	Araport11	exon	8227964	8228195	.	-	.	transcript_id "AT4G14290.3"; gene_id "AT4G14290"
4	Araport11	5UTR	8228189	8228195	.	-	.	transcript_id "AT4G14290.3"; gene_id "AT4G14290"
4	Araport11	3UTR	8225320	8225546	.	-	.	transcript_id "AT4G14290.4"; gene_id "AT4G14290"
4	Araport11	exon	8225320	8225969	.	-	.	transcript_id "AT4G14290.4"; gene_id "AT4G14290"
4	Araport11	CDS	8225547	8225969	.	-	0	transcript_id "AT4G14290.4"; gene_id "AT4G14290"
4	Araport11	start_codon	8225967	8225969	.	-	.	transcript_id "AT4G14290.4"; gene_id "AT4G14290"
4	Araport11	exon	8226061	8226237	.	-	.	transcript_id "AT4G14290.4"; gene_id "AT4G14290"
4	Araport11	CDS	8226061	8226237	.	-	0	transcript_id "AT4G14290.4"; gene_id "AT4G14290"
4	Araport11	exon	8226481	8226525	.	-	.	transcript_id "AT4G14290.4"; gene_id "AT4G14290"
4	Araport11	CDS	8226481	8226525	.	-	0	transcript_id "AT4G14290.4"; gene_id "AT4G14290"
4	Araport11	exon	8226866	8226936	.	-	.	transcript_id "AT4G14290.4"; gene_id "AT4G14290"
4	Araport11	CDS	8226866	8226936	.	-	2	transcript_id "AT4G14290.4"; gene_id "AT4G14290"
4	Araport11	exon	8227015	8227069	.	-	.	transcript_id "AT4G14290.4"; gene_id "AT4G14290"
4	Araport11	CDS	8227015	8227069	.	-	0	transcript_id "AT4G14290.4"; gene_id "AT4G14290"
4	Araport11	exon	8227158	8227313	.	-	.	transcript_id "AT4G14290.4"; gene_id "AT4G14290"
4	Araport11	CDS	8227158	8227313	.	-	0	transcript_id "AT4G14290.4"; gene_id "AT4G14290"
4	Araport11	exon	8227416	8227514	.	-	.	transcript_id "AT4G14290.4"; gene_id "AT4G14290"
4	Araport11	CDS	8227416	8227514	.	-	0	transcript_id "AT4G14290.4"; gene_id "AT4G14290"
4	Araport11	exon	8227771	8227851	.	-	.	transcript_id "AT4G14290.4"; gene_id "AT4G14290"
4	Araport11	CDS	8227771	8227851	.	-	0	transcript_id "AT4G14290.4"; gene_id "AT4G14290"
4	Araport11	stop_codon	8227964	8227966	.	-	.	transcript_id "AT4G14290.4"; gene_id "AT4G14290"
4	Araport11	CDS	8227964	8228083	.	-	0	transcript_id "AT4G14290.4"; gene_id "AT4G14290"
4	Araport11	exon	8227964	8228152	.	-	.	transcript_id "AT4G14290.4"; gene_id "AT4G14290"
4	Araport11	5UTR	8228084	8228152	.	-	.	transcript_id "AT4G14290.4"; gene_id "AT4G14290"
4	Araport11	3UTR	8225467	8225546	.	-	.	transcript_id "AT4G14290.5"; gene_id "AT4G14290"
4	Araport11	exon	8225467	8225969	.	-	.	transcript_id "AT4G14290.5"; gene_id "AT4G14290"
4	Araport11	CDS	8225547	8225969	.	-	0	transcript_id "AT4G14290.5"; gene_id "AT4G14290"
4	Araport11	start_codon	8225967	8225969	.	-	.	transcript_id "AT4G14290.5"; gene_id "AT4G14290"
4	Araport11	exon	8226061	8226237	.	-	.	transcript_id "AT4G14290.5"; gene_id "AT4G14290"
4	Araport11	CDS	8226061	8226237	.	-	0	transcript_id "AT4G14290.5"; gene_id "AT4G14290"
4	Araport11	exon	8226481	8226525	.	-	.	transcript_id "AT4G14290.5"; gene_id "AT4G14290"
4	Araport11	CDS	8226481	8226525	.	-	0	transcript_id "AT4G14290.5"; gene_id "AT4G14290"
4	Araport11	exon	8226866	8226936	.	-	.	transcript_id "AT4G14290.5"; gene_id "AT4G14290"
4	Araport11	CDS	8226866	8226936	.	-	2	transcript_id "AT4G14290.5"; gene_id "AT4G14290"
4	Araport11	exon	8227015	8227069	.	-	.	transcript_id "AT4G14290.5"; gene_id "AT4G14290"
4	Araport11	CDS	8227015	8227069	.	-	0	transcript_id "AT4G14290.5"; gene_id "AT4G14290"
4	Araport11	exon	8227158	8227313	.	-	.	transcript_id "AT4G14290.5"; gene_id "AT4G14290"
4	Araport11	CDS	8227158	8227313	.	-	0	transcript_id "AT4G14290.5"; gene_id "AT4G14290"
4	Araport11	exon	8227416	8227514	.	-	.	transcript_id "AT4G14290.5"; gene_id "AT4G14290"
4	Araport11	CDS	8227416	8227514	.	-	0	transcript_id "AT4G14290.5"; gene_id "AT4G14290"
4	Araport11	exon	8227771	8227851	.	-	.	transcript_id "AT4G14290.5"; gene_id "AT4G14290"
4	Araport11	CDS	8227771	8227851	.	-	0	transcript_id "AT4G14290.5"; gene_id "AT4G14290"
4	Araport11	exon	8227964	8228087	.	-	.	transcript_id "AT4G14290.5"; gene_id "AT4G14290"
4	Araport11	CDS	8227964	8228087	.	-	1	transcript_id "AT4G14290.5"; gene_id "AT4G14290"
4	Araport11	exon	8228438	8228532	.	-	.	transcript_id "AT4G14290.5"; gene_id "AT4G14290"
4	Araport11	CDS	8228438	8228532	.	-	0	transcript_id "AT4G14290.5"; gene_id "AT4G14290"
4	Araport11	exon	8228956	8229082	.	-	.	transcript_id "AT4G14290.5"; gene_id "AT4G14290"
4	Araport11	CDS	8228956	8229082	.	-	1	transcript_id "AT4G14290.5"; gene_id "AT4G14290"
4	Araport11	stop_codon	8229310	8229312	.	-	.	transcript_id "AT4G14290.5"; gene_id "AT4G14290"
4	Araport11	CDS	8229310	8229371	.	-	0	transcript_id "AT4G14290.5"; gene_id "AT4G14290"
4	Araport11	exon	8229310	8229399	.	-	.	transcript_id "AT4G14290.5"; gene_id "AT4G14290"
4	Araport11	5UTR	8229372	8229399	.	-	.	transcript_id "AT4G14290.5"; gene_id "AT4G14290"
4	Araport11	exon	8229627	8229708	.	-	.	transcript_id "AT4G14290.5"; gene_id "AT4G14290"
4	Araport11	5UTR	8229627	8229708	.	-	.	transcript_id "AT4G14290.5"; gene_id "AT4G14290"
4	Araport11	exon	8230020	8230299	.	-	.	transcript_id "AT4G14290.5"; gene_id "AT4G14290"
4	Araport11	5UTR	8230020	8230299	.	-	.	transcript_id "AT4G14290.5"; gene_id "AT4G14290"
4	Araport11	5UTR	8231002	8231178	.	+	.	transcript_id "AT4G14300.2"; gene_id "AT4G14300"
4	Araport11	exon	8231002	8231400	.	+	.	transcript_id "AT4G14300.2"; gene_id "AT4G14300"
4	Araport11	start_codon	8231179	8231181	.	+	.	transcript_id "AT4G14300.2"; gene_id "AT4G14300"
4	Araport11	CDS	8231179	8231400	.	+	0	transcript_id "AT4G14300.2"; gene_id "AT4G14300"
4	Araport11	CDS	8231772	8232785	.	+	0	transcript_id "AT4G14300.2"; gene_id "AT4G14300"
4	Araport11	exon	8231772	8232877	.	+	.	transcript_id "AT4G14300.2"; gene_id "AT4G14300"
4	Araport11	stop_codon	8232783	8232785	.	+	.	transcript_id "AT4G14300.2"; gene_id "AT4G14300"
4	Araport11	3UTR	8232786	8232877	.	+	.	transcript_id "AT4G14300.2"; gene_id "AT4G14300"
4	Araport11	exon	8233100	8233159	.	+	.	transcript_id "AT4G14300.2"; gene_id "AT4G14300"
4	Araport11	3UTR	8233100	8233159	.	+	.	transcript_id "AT4G14300.2"; gene_id "AT4G14300"
4	Araport11	exon	8233309	8234281	.	+	.	transcript_id "AT4G14300.2"; gene_id "AT4G14300"
4	Araport11	3UTR	8233309	8234281	.	+	.	transcript_id "AT4G14300.2"; gene_id "AT4G14300"
4	Araport11	5UTR	8231002	8231178	.	+	.	transcript_id "AT4G14300.1"; gene_id "AT4G14300"
4	Araport11	exon	8231002	8231400	.	+	.	transcript_id "AT4G14300.1"; gene_id "AT4G14300"
4	Araport11	start_codon	8231179	8231181	.	+	.	transcript_id "AT4G14300.1"; gene_id "AT4G14300"
4	Araport11	CDS	8231179	8231400	.	+	0	transcript_id "AT4G14300.1"; gene_id "AT4G14300"
4	Araport11	CDS	8231772	8232785	.	+	0	transcript_id "AT4G14300.1"; gene_id "AT4G14300"
4	Araport11	exon	8231772	8233159	.	+	.	transcript_id "AT4G14300.1"; gene_id "AT4G14300"
4	Araport11	stop_codon	8232783	8232785	.	+	.	transcript_id "AT4G14300.1"; gene_id "AT4G14300"
4	Araport11	3UTR	8232786	8233159	.	+	.	transcript_id "AT4G14300.1"; gene_id "AT4G14300"
4	Araport11	exon	8233309	8234281	.	+	.	transcript_id "AT4G14300.1"; gene_id "AT4G14300"
4	Araport11	3UTR	8233309	8234281	.	+	.	transcript_id "AT4G14300.1"; gene_id "AT4G14300"
4	Araport11	exon	8233764	8234011	.	-	.	transcript_id "AT4G14301.1"; gene_id "AT4G14301"
4	Araport11	CDS	8233764	8234011	.	-	2	transcript_id "AT4G14301.1"; gene_id "AT4G14301"
4	Araport11	3UTR	8233764	8234011	.	-	.	transcript_id "AT4G14301.1"; gene_id "AT4G14301"
4	Araport11	start_codon	8234009	8234011	.	-	.	transcript_id "AT4G14301.1"; gene_id "AT4G14301"
4	Araport11	stop_codon	8234077	8234079	.	-	.	transcript_id "AT4G14301.1"; gene_id "AT4G14301"
4	Araport11	exon	8234077	8234227	.	-	.	transcript_id "AT4G14301.1"; gene_id "AT4G14301"
4	Araport11	5UTR	8234077	8234227	.	-	.	transcript_id "AT4G14301.1"; gene_id "AT4G14301"
4	Araport11	CDS	8234077	8234227	.	-	0	transcript_id "AT4G14301.1"; gene_id "AT4G14301"
4	Araport11	3UTR	8235093	8235334	.	-	.	transcript_id "AT4G14305.2"; gene_id "AT4G14305"
4	Araport11	exon	8235093	8235386	.	-	.	transcript_id "AT4G14305.2"; gene_id "AT4G14305"
4	Araport11	CDS	8235335	8235386	.	-	1	transcript_id "AT4G14305.2"; gene_id "AT4G14305"
4	Araport11	start_codon	8235384	8235386	.	-	.	transcript_id "AT4G14305.2"; gene_id "AT4G14305"
4	Araport11	exon	8235466	8235551	.	-	.	transcript_id "AT4G14305.2"; gene_id "AT4G14305"
4	Araport11	CDS	8235466	8235551	.	-	0	transcript_id "AT4G14305.2"; gene_id "AT4G14305"
4	Araport11	exon	8235635	8235705	.	-	.	transcript_id "AT4G14305.2"; gene_id "AT4G14305"
4	Araport11	CDS	8235635	8235705	.	-	2	transcript_id "AT4G14305.2"; gene_id "AT4G14305"
4	Araport11	exon	8235809	8235884	.	-	.	transcript_id "AT4G14305.2"; gene_id "AT4G14305"
4	Araport11	CDS	8235809	8235884	.	-	0	transcript_id "AT4G14305.2"; gene_id "AT4G14305"
4	Araport11	exon	8236171	8236272	.	-	.	transcript_id "AT4G14305.2"; gene_id "AT4G14305"
4	Araport11	CDS	8236171	8236272	.	-	0	transcript_id "AT4G14305.2"; gene_id "AT4G14305"
4	Araport11	exon	8236356	8236441	.	-	.	transcript_id "AT4G14305.2"; gene_id "AT4G14305"
4	Araport11	CDS	8236356	8236441	.	-	2	transcript_id "AT4G14305.2"; gene_id "AT4G14305"
4	Araport11	stop_codon	8236534	8236536	.	-	.	transcript_id "AT4G14305.2"; gene_id "AT4G14305"
4	Araport11	CDS	8236534	8236582	.	-	0	transcript_id "AT4G14305.2"; gene_id "AT4G14305"
4	Araport11	exon	8236534	8236728	.	-	.	transcript_id "AT4G14305.2"; gene_id "AT4G14305"
4	Araport11	5UTR	8236583	8236728	.	-	.	transcript_id "AT4G14305.2"; gene_id "AT4G14305"
4	Araport11	3UTR	8235093	8235334	.	-	.	transcript_id "AT4G14305.1"; gene_id "AT4G14305"
4	Araport11	exon	8235093	8235386	.	-	.	transcript_id "AT4G14305.1"; gene_id "AT4G14305"
4	Araport11	CDS	8235335	8235386	.	-	1	transcript_id "AT4G14305.1"; gene_id "AT4G14305"
4	Araport11	start_codon	8235384	8235386	.	-	.	transcript_id "AT4G14305.1"; gene_id "AT4G14305"
4	Araport11	exon	8235466	8235551	.	-	.	transcript_id "AT4G14305.1"; gene_id "AT4G14305"
4	Araport11	CDS	8235466	8235551	.	-	0	transcript_id "AT4G14305.1"; gene_id "AT4G14305"
4	Araport11	exon	8235635	8235705	.	-	.	transcript_id "AT4G14305.1"; gene_id "AT4G14305"
4	Araport11	CDS	8235635	8235705	.	-	2	transcript_id "AT4G14305.1"; gene_id "AT4G14305"
4	Araport11	exon	8235809	8235884	.	-	.	transcript_id "AT4G14305.1"; gene_id "AT4G14305"
4	Araport11	CDS	8235809	8235884	.	-	0	transcript_id "AT4G14305.1"; gene_id "AT4G14305"
4	Araport11	exon	8236171	8236272	.	-	.	transcript_id "AT4G14305.1"; gene_id "AT4G14305"
4	Araport11	CDS	8236171	8236272	.	-	0	transcript_id "AT4G14305.1"; gene_id "AT4G14305"
4	Araport11	exon	8236356	8236454	.	-	.	transcript_id "AT4G14305.1"; gene_id "AT4G14305"
4	Araport11	CDS	8236356	8236454	.	-	0	transcript_id "AT4G14305.1"; gene_id "AT4G14305"
4	Araport11	stop_codon	8236534	8236536	.	-	.	transcript_id "AT4G14305.1"; gene_id "AT4G14305"
4	Araport11	CDS	8236534	8236605	.	-	0	transcript_id "AT4G14305.1"; gene_id "AT4G14305"
4	Araport11	exon	8236534	8236744	.	-	.	transcript_id "AT4G14305.1"; gene_id "AT4G14305"
4	Araport11	5UTR	8236606	8236744	.	-	.	transcript_id "AT4G14305.1"; gene_id "AT4G14305"
4	Araport11	exon	8236723	8237053	.	-	.	transcript_id "AT4G14310.1"; gene_id "AT4G14310"
4	Araport11	3UTR	8236723	8237053	.	-	.	transcript_id "AT4G14310.1"; gene_id "AT4G14310"
4	Araport11	exon	8237137	8237680	.	-	.	transcript_id "AT4G14310.1"; gene_id "AT4G14310"
4	Araport11	CDS	8237137	8237680	.	-	1	transcript_id "AT4G14310.1"; gene_id "AT4G14310"
4	Araport11	start_codon	8237678	8237680	.	-	.	transcript_id "AT4G14310.1"; gene_id "AT4G14310"
4	Araport11	exon	8237824	8238440	.	-	.	transcript_id "AT4G14310.1"; gene_id "AT4G14310"
4	Araport11	CDS	8237824	8238440	.	-	0	transcript_id "AT4G14310.1"; gene_id "AT4G14310"
4	Araport11	stop_codon	8238804	8238806	.	-	.	transcript_id "AT4G14310.1"; gene_id "AT4G14310"
4	Araport11	CDS	8238804	8240324	.	-	0	transcript_id "AT4G14310.1"; gene_id "AT4G14310"
4	Araport11	exon	8238804	8240388	.	-	.	transcript_id "AT4G14310.1"; gene_id "AT4G14310"
4	Araport11	5UTR	8240325	8240388	.	-	.	transcript_id "AT4G14310.1"; gene_id "AT4G14310"
4	Araport11	exon	8236759	8237053	.	-	.	transcript_id "AT4G14310.2"; gene_id "AT4G14310"
4	Araport11	3UTR	8236759	8237053	.	-	.	transcript_id "AT4G14310.2"; gene_id "AT4G14310"
4	Araport11	exon	8237137	8237680	.	-	.	transcript_id "AT4G14310.2"; gene_id "AT4G14310"
4	Araport11	CDS	8237137	8237680	.	-	1	transcript_id "AT4G14310.2"; gene_id "AT4G14310"
4	Araport11	start_codon	8237678	8237680	.	-	.	transcript_id "AT4G14310.2"; gene_id "AT4G14310"
4	Araport11	exon	8237824	8238440	.	-	.	transcript_id "AT4G14310.2"; gene_id "AT4G14310"
4	Araport11	CDS	8237824	8238440	.	-	0	transcript_id "AT4G14310.2"; gene_id "AT4G14310"
4	Araport11	exon	8238488	8238568	.	-	.	transcript_id "AT4G14310.2"; gene_id "AT4G14310"
4	Araport11	CDS	8238488	8238568	.	-	0	transcript_id "AT4G14310.2"; gene_id "AT4G14310"
4	Araport11	stop_codon	8238804	8238806	.	-	.	transcript_id "AT4G14310.2"; gene_id "AT4G14310"
4	Araport11	exon	8238804	8240324	.	-	.	transcript_id "AT4G14310.2"; gene_id "AT4G14310"
4	Araport11	CDS	8238804	8240324	.	-	0	transcript_id "AT4G14310.2"; gene_id "AT4G14310"
4	Araport11	5UTR	8240847	8240993	.	+	.	transcript_id "AT4G14315.1"; gene_id "AT4G14315"
4	Araport11	exon	8240847	8241341	.	+	.	transcript_id "AT4G14315.1"; gene_id "AT4G14315"
4	Araport11	start_codon	8240994	8240996	.	+	.	transcript_id "AT4G14315.1"; gene_id "AT4G14315"
4	Araport11	CDS	8240994	8241173	.	+	0	transcript_id "AT4G14315.1"; gene_id "AT4G14315"
4	Araport11	stop_codon	8241171	8241173	.	+	.	transcript_id "AT4G14315.1"; gene_id "AT4G14315"
4	Araport11	3UTR	8241174	8241341	.	+	.	transcript_id "AT4G14315.1"; gene_id "AT4G14315"
4	Araport11	3UTR	8241732	8241840	.	-	.	transcript_id "AT4G14320.2"; gene_id "AT4G14320"
4	Araport11	exon	8241732	8242025	.	-	.	transcript_id "AT4G14320.2"; gene_id "AT4G14320"
4	Araport11	CDS	8241841	8242025	.	-	2	transcript_id "AT4G14320.2"; gene_id "AT4G14320"
4	Araport11	start_codon	8242023	8242025	.	-	.	transcript_id "AT4G14320.2"; gene_id "AT4G14320"
4	Araport11	exon	8242722	8242743	.	-	.	transcript_id "AT4G14320.2"; gene_id "AT4G14320"
4	Araport11	CDS	8242722	8242743	.	-	0	transcript_id "AT4G14320.2"; gene_id "AT4G14320"
4	Araport11	exon	8242828	8242902	.	-	.	transcript_id "AT4G14320.2"; gene_id "AT4G14320"
4	Araport11	CDS	8242828	8242902	.	-	0	transcript_id "AT4G14320.2"; gene_id "AT4G14320"
4	Araport11	exon	8243052	8243231	.	-	.	transcript_id "AT4G14320.2"; gene_id "AT4G14320"
4	Araport11	CDS	8243052	8243231	.	-	0	transcript_id "AT4G14320.2"; gene_id "AT4G14320"
4	Araport11	stop_codon	8243803	8243805	.	-	.	transcript_id "AT4G14320.2"; gene_id "AT4G14320"
4	Araport11	CDS	8243803	8243805	.	-	0	transcript_id "AT4G14320.2"; gene_id "AT4G14320"
4	Araport11	exon	8243803	8243910	.	-	.	transcript_id "AT4G14320.2"; gene_id "AT4G14320"
4	Araport11	5UTR	8243806	8243910	.	-	.	transcript_id "AT4G14320.2"; gene_id "AT4G14320"
4	Araport11	3UTR	8242430	8242683	.	-	.	transcript_id "AT4G14320.1"; gene_id "AT4G14320"
4	Araport11	exon	8242430	8242743	.	-	.	transcript_id "AT4G14320.1"; gene_id "AT4G14320"
4	Araport11	CDS	8242684	8242743	.	-	0	transcript_id "AT4G14320.1"; gene_id "AT4G14320"
4	Araport11	start_codon	8242741	8242743	.	-	.	transcript_id "AT4G14320.1"; gene_id "AT4G14320"
4	Araport11	exon	8242828	8242902	.	-	.	transcript_id "AT4G14320.1"; gene_id "AT4G14320"
4	Araport11	CDS	8242828	8242902	.	-	0	transcript_id "AT4G14320.1"; gene_id "AT4G14320"
4	Araport11	exon	8243052	8243231	.	-	.	transcript_id "AT4G14320.1"; gene_id "AT4G14320"
4	Araport11	CDS	8243052	8243231	.	-	0	transcript_id "AT4G14320.1"; gene_id "AT4G14320"
4	Araport11	stop_codon	8243803	8243805	.	-	.	transcript_id "AT4G14320.1"; gene_id "AT4G14320"
4	Araport11	CDS	8243803	8243805	.	-	0	transcript_id "AT4G14320.1"; gene_id "AT4G14320"
4	Araport11	exon	8243803	8243923	.	-	.	transcript_id "AT4G14320.1"; gene_id "AT4G14320"
4	Araport11	5UTR	8243806	8243923	.	-	.	transcript_id "AT4G14320.1"; gene_id "AT4G14320"
4	Araport11	5UTR	8244053	8244227	.	+	.	transcript_id "AT4G14330.1"; gene_id "AT4G14330"
4	Araport11	exon	8244053	8244836	.	+	.	transcript_id "AT4G14330.1"; gene_id "AT4G14330"
4	Araport11	start_codon	8244228	8244230	.	+	.	transcript_id "AT4G14330.1"; gene_id "AT4G14330"
4	Araport11	CDS	8244228	8244836	.	+	0	transcript_id "AT4G14330.1"; gene_id "AT4G14330"
4	Araport11	exon	8244913	8245068	.	+	.	transcript_id "AT4G14330.1"; gene_id "AT4G14330"
4	Araport11	CDS	8244913	8245068	.	+	0	transcript_id "AT4G14330.1"; gene_id "AT4G14330"
4	Araport11	exon	8245160	8245267	.	+	.	transcript_id "AT4G14330.1"; gene_id "AT4G14330"
4	Araport11	CDS	8245160	8245267	.	+	0	transcript_id "AT4G14330.1"; gene_id "AT4G14330"
4	Araport11	exon	8245357	8245467	.	+	.	transcript_id "AT4G14330.1"; gene_id "AT4G14330"
4	Araport11	CDS	8245357	8245467	.	+	0	transcript_id "AT4G14330.1"; gene_id "AT4G14330"
4	Araport11	exon	8245568	8246905	.	+	.	transcript_id "AT4G14330.1"; gene_id "AT4G14330"
4	Araport11	CDS	8245568	8246905	.	+	0	transcript_id "AT4G14330.1"; gene_id "AT4G14330"
4	Araport11	CDS	8246999	8247286	.	+	0	transcript_id "AT4G14330.1"; gene_id "AT4G14330"
4	Araport11	exon	8246999	8247494	.	+	.	transcript_id "AT4G14330.1"; gene_id "AT4G14330"
4	Araport11	stop_codon	8247284	8247286	.	+	.	transcript_id "AT4G14330.1"; gene_id "AT4G14330"
4	Araport11	3UTR	8247287	8247494	.	+	.	transcript_id "AT4G14330.1"; gene_id "AT4G14330"
4	Araport11	exon	8248160	8248771	.	-	.	transcript_id "AT4G14340.2"; gene_id "AT4G14340"
4	Araport11	3UTR	8248160	8248771	.	-	.	transcript_id "AT4G14340.2"; gene_id "AT4G14340"
4	Araport11	3UTR	8248887	8249189	.	-	.	transcript_id "AT4G14340.2"; gene_id "AT4G14340"
4	Araport11	exon	8248887	8249351	.	-	.	transcript_id "AT4G14340.2"; gene_id "AT4G14340"
4	Araport11	CDS	8249190	8249351	.	-	0	transcript_id "AT4G14340.2"; gene_id "AT4G14340"
4	Araport11	start_codon	8249349	8249351	.	-	.	transcript_id "AT4G14340.2"; gene_id "AT4G14340"
4	Araport11	exon	8249450	8249523	.	-	.	transcript_id "AT4G14340.2"; gene_id "AT4G14340"
4	Araport11	CDS	8249450	8249523	.	-	2	transcript_id "AT4G14340.2"; gene_id "AT4G14340"
4	Araport11	exon	8249657	8249783	.	-	.	transcript_id "AT4G14340.2"; gene_id "AT4G14340"
4	Araport11	CDS	8249657	8249783	.	-	0	transcript_id "AT4G14340.2"; gene_id "AT4G14340"
4	Araport11	exon	8249869	8249953	.	-	.	transcript_id "AT4G14340.2"; gene_id "AT4G14340"
4	Araport11	CDS	8249869	8249953	.	-	1	transcript_id "AT4G14340.2"; gene_id "AT4G14340"
4	Araport11	exon	8250045	8250108	.	-	.	transcript_id "AT4G14340.2"; gene_id "AT4G14340"
4	Araport11	CDS	8250045	8250108	.	-	2	transcript_id "AT4G14340.2"; gene_id "AT4G14340"
4	Araport11	exon	8250215	8250276	.	-	.	transcript_id "AT4G14340.2"; gene_id "AT4G14340"
4	Araport11	CDS	8250215	8250276	.	-	1	transcript_id "AT4G14340.2"; gene_id "AT4G14340"
4	Araport11	exon	8250488	8250558	.	-	.	transcript_id "AT4G14340.2"; gene_id "AT4G14340"
4	Araport11	CDS	8250488	8250558	.	-	0	transcript_id "AT4G14340.2"; gene_id "AT4G14340"
4	Araport11	exon	8250687	8250782	.	-	.	transcript_id "AT4G14340.2"; gene_id "AT4G14340"
4	Araport11	CDS	8250687	8250782	.	-	0	transcript_id "AT4G14340.2"; gene_id "AT4G14340"
4	Araport11	exon	8250859	8251007	.	-	.	transcript_id "AT4G14340.2"; gene_id "AT4G14340"
4	Araport11	CDS	8250859	8251007	.	-	2	transcript_id "AT4G14340.2"; gene_id "AT4G14340"
4	Araport11	exon	8251098	8251167	.	-	.	transcript_id "AT4G14340.2"; gene_id "AT4G14340"
4	Araport11	CDS	8251098	8251167	.	-	0	transcript_id "AT4G14340.2"; gene_id "AT4G14340"
4	Araport11	exon	8251434	8251474	.	-	.	transcript_id "AT4G14340.2"; gene_id "AT4G14340"
4	Araport11	CDS	8251434	8251474	.	-	2	transcript_id "AT4G14340.2"; gene_id "AT4G14340"
4	Araport11	stop_codon	8251575	8251577	.	-	.	transcript_id "AT4G14340.2"; gene_id "AT4G14340"
4	Araport11	CDS	8251575	8251668	.	-	0	transcript_id "AT4G14340.2"; gene_id "AT4G14340"
4	Araport11	exon	8251575	8251998	.	-	.	transcript_id "AT4G14340.2"; gene_id "AT4G14340"
4	Araport11	5UTR	8251669	8251998	.	-	.	transcript_id "AT4G14340.2"; gene_id "AT4G14340"
4	Araport11	3UTR	8248160	8248531	.	-	.	transcript_id "AT4G14340.1"; gene_id "AT4G14340"
4	Araport11	exon	8248160	8248771	.	-	.	transcript_id "AT4G14340.1"; gene_id "AT4G14340"
4	Araport11	CDS	8248532	8248771	.	-	0	transcript_id "AT4G14340.1"; gene_id "AT4G14340"
4	Araport11	start_codon	8248769	8248771	.	-	.	transcript_id "AT4G14340.1"; gene_id "AT4G14340"
4	Araport11	exon	8248887	8249023	.	-	.	transcript_id "AT4G14340.1"; gene_id "AT4G14340"
4	Araport11	CDS	8248887	8249023	.	-	2	transcript_id "AT4G14340.1"; gene_id "AT4G14340"
4	Araport11	exon	8249288	8249351	.	-	.	transcript_id "AT4G14340.1"; gene_id "AT4G14340"
4	Araport11	CDS	8249288	8249351	.	-	0	transcript_id "AT4G14340.1"; gene_id "AT4G14340"
4	Araport11	exon	8249450	8249523	.	-	.	transcript_id "AT4G14340.1"; gene_id "AT4G14340"
4	Araport11	CDS	8249450	8249523	.	-	2	transcript_id "AT4G14340.1"; gene_id "AT4G14340"
4	Araport11	exon	8249657	8249783	.	-	.	transcript_id "AT4G14340.1"; gene_id "AT4G14340"
4	Araport11	CDS	8249657	8249783	.	-	0	transcript_id "AT4G14340.1"; gene_id "AT4G14340"
4	Araport11	exon	8249869	8249953	.	-	.	transcript_id "AT4G14340.1"; gene_id "AT4G14340"
4	Araport11	CDS	8249869	8249953	.	-	1	transcript_id "AT4G14340.1"; gene_id "AT4G14340"
4	Araport11	exon	8250045	8250108	.	-	.	transcript_id "AT4G14340.1"; gene_id "AT4G14340"
4	Araport11	CDS	8250045	8250108	.	-	2	transcript_id "AT4G14340.1"; gene_id "AT4G14340"
4	Araport11	exon	8250215	8250276	.	-	.	transcript_id "AT4G14340.1"; gene_id "AT4G14340"
4	Araport11	CDS	8250215	8250276	.	-	1	transcript_id "AT4G14340.1"; gene_id "AT4G14340"
4	Araport11	exon	8250488	8250558	.	-	.	transcript_id "AT4G14340.1"; gene_id "AT4G14340"
4	Araport11	CDS	8250488	8250558	.	-	0	transcript_id "AT4G14340.1"; gene_id "AT4G14340"
4	Araport11	exon	8250687	8250782	.	-	.	transcript_id "AT4G14340.1"; gene_id "AT4G14340"
4	Araport11	CDS	8250687	8250782	.	-	0	transcript_id "AT4G14340.1"; gene_id "AT4G14340"
4	Araport11	exon	8250859	8251007	.	-	.	transcript_id "AT4G14340.1"; gene_id "AT4G14340"
4	Araport11	CDS	8250859	8251007	.	-	2	transcript_id "AT4G14340.1"; gene_id "AT4G14340"
4	Araport11	exon	8251098	8251167	.	-	.	transcript_id "AT4G14340.1"; gene_id "AT4G14340"
4	Araport11	CDS	8251098	8251167	.	-	0	transcript_id "AT4G14340.1"; gene_id "AT4G14340"
4	Araport11	exon	8251434	8251474	.	-	.	transcript_id "AT4G14340.1"; gene_id "AT4G14340"
4	Araport11	CDS	8251434	8251474	.	-	2	transcript_id "AT4G14340.1"; gene_id "AT4G14340"
4	Araport11	stop_codon	8251575	8251577	.	-	.	transcript_id "AT4G14340.1"; gene_id "AT4G14340"
4	Araport11	CDS	8251575	8251668	.	-	0	transcript_id "AT4G14340.1"; gene_id "AT4G14340"
4	Araport11	exon	8251575	8251998	.	-	.	transcript_id "AT4G14340.1"; gene_id "AT4G14340"
4	Araport11	5UTR	8251669	8251998	.	-	.	transcript_id "AT4G14340.1"; gene_id "AT4G14340"
4	Araport11	3UTR	8253536	8253788	.	-	.	transcript_id "AT4G14342.1"; gene_id "AT4G14342"
4	Araport11	exon	8253536	8253836	.	-	.	transcript_id "AT4G14342.1"; gene_id "AT4G14342"
4	Araport11	CDS	8253789	8253836	.	-	0	transcript_id "AT4G14342.1"; gene_id "AT4G14342"
4	Araport11	start_codon	8253834	8253836	.	-	.	transcript_id "AT4G14342.1"; gene_id "AT4G14342"
4	Araport11	exon	8254873	8254996	.	-	.	transcript_id "AT4G14342.1"; gene_id "AT4G14342"
4	Araport11	CDS	8254873	8254996	.	-	1	transcript_id "AT4G14342.1"; gene_id "AT4G14342"
4	Araport11	exon	8255085	8255170	.	-	.	transcript_id "AT4G14342.1"; gene_id "AT4G14342"
4	Araport11	CDS	8255085	8255170	.	-	0	transcript_id "AT4G14342.1"; gene_id "AT4G14342"
4	Araport11	stop_codon	8255400	8255402	.	-	.	transcript_id "AT4G14342.1"; gene_id "AT4G14342"
4	Araport11	CDS	8255400	8255405	.	-	0	transcript_id "AT4G14342.1"; gene_id "AT4G14342"
4	Araport11	exon	8255400	8255604	.	-	.	transcript_id "AT4G14342.1"; gene_id "AT4G14342"
4	Araport11	5UTR	8255406	8255604	.	-	.	transcript_id "AT4G14342.1"; gene_id "AT4G14342"
4	Araport11	exon	8253536	8253836	.	-	.	transcript_id "AT4G14342.2"; gene_id "AT4G14342"
4	Araport11	3UTR	8253536	8253836	.	-	.	transcript_id "AT4G14342.2"; gene_id "AT4G14342"
4	Araport11	3UTR	8254500	8254782	.	-	.	transcript_id "AT4G14342.2"; gene_id "AT4G14342"
4	Araport11	exon	8254500	8254996	.	-	.	transcript_id "AT4G14342.2"; gene_id "AT4G14342"
4	Araport11	CDS	8254783	8254996	.	-	1	transcript_id "AT4G14342.2"; gene_id "AT4G14342"
4	Araport11	start_codon	8254994	8254996	.	-	.	transcript_id "AT4G14342.2"; gene_id "AT4G14342"
4	Araport11	exon	8255085	8255170	.	-	.	transcript_id "AT4G14342.2"; gene_id "AT4G14342"
4	Araport11	CDS	8255085	8255170	.	-	0	transcript_id "AT4G14342.2"; gene_id "AT4G14342"
4	Araport11	stop_codon	8255400	8255402	.	-	.	transcript_id "AT4G14342.2"; gene_id "AT4G14342"
4	Araport11	CDS	8255400	8255405	.	-	0	transcript_id "AT4G14342.2"; gene_id "AT4G14342"
4	Araport11	exon	8255400	8255604	.	-	.	transcript_id "AT4G14342.2"; gene_id "AT4G14342"
4	Araport11	5UTR	8255406	8255604	.	-	.	transcript_id "AT4G14342.2"; gene_id "AT4G14342"
4	Araport11	exon	8255700	8255771	72	+	.	transcript_id "AT4G14345.1"; gene_id "AT4G14345"
4	Araport11	3UTR	8256021	8256448	.	-	.	transcript_id "AT4G14350.1"; gene_id "AT4G14350"
4	Araport11	exon	8256021	8256561	.	-	.	transcript_id "AT4G14350.1"; gene_id "AT4G14350"
4	Araport11	CDS	8256449	8256561	.	-	2	transcript_id "AT4G14350.1"; gene_id "AT4G14350"
4	Araport11	start_codon	8256559	8256561	.	-	.	transcript_id "AT4G14350.1"; gene_id "AT4G14350"
4	Araport11	exon	8256656	8256712	.	-	.	transcript_id "AT4G14350.1"; gene_id "AT4G14350"
4	Araport11	CDS	8256656	8256712	.	-	2	transcript_id "AT4G14350.1"; gene_id "AT4G14350"
4	Araport11	exon	8256822	8256906	.	-	.	transcript_id "AT4G14350.1"; gene_id "AT4G14350"
4	Araport11	CDS	8256822	8256906	.	-	0	transcript_id "AT4G14350.1"; gene_id "AT4G14350"
4	Araport11	exon	8257397	8257444	.	-	.	transcript_id "AT4G14350.1"; gene_id "AT4G14350"
4	Araport11	CDS	8257397	8257444	.	-	0	transcript_id "AT4G14350.1"; gene_id "AT4G14350"
4	Araport11	exon	8257616	8257729	.	-	.	transcript_id "AT4G14350.1"; gene_id "AT4G14350"
4	Araport11	CDS	8257616	8257729	.	-	0	transcript_id "AT4G14350.1"; gene_id "AT4G14350"
4	Araport11	exon	8257825	8257956	.	-	.	transcript_id "AT4G14350.1"; gene_id "AT4G14350"
4	Araport11	CDS	8257825	8257956	.	-	0	transcript_id "AT4G14350.1"; gene_id "AT4G14350"
4	Araport11	exon	8258114	8258198	.	-	.	transcript_id "AT4G14350.1"; gene_id "AT4G14350"
4	Araport11	CDS	8258114	8258198	.	-	1	transcript_id "AT4G14350.1"; gene_id "AT4G14350"
4	Araport11	exon	8258285	8258364	.	-	.	transcript_id "AT4G14350.1"; gene_id "AT4G14350"
4	Araport11	CDS	8258285	8258364	.	-	0	transcript_id "AT4G14350.1"; gene_id "AT4G14350"
4	Araport11	exon	8258514	8258733	.	-	.	transcript_id "AT4G14350.1"; gene_id "AT4G14350"
4	Araport11	CDS	8258514	8258733	.	-	1	transcript_id "AT4G14350.1"; gene_id "AT4G14350"
4	Araport11	exon	8258818	8259059	.	-	.	transcript_id "AT4G14350.1"; gene_id "AT4G14350"
4	Araport11	CDS	8258818	8259059	.	-	0	transcript_id "AT4G14350.1"; gene_id "AT4G14350"
4	Araport11	exon	8259137	8259220	.	-	.	transcript_id "AT4G14350.1"; gene_id "AT4G14350"
4	Araport11	CDS	8259137	8259220	.	-	0	transcript_id "AT4G14350.1"; gene_id "AT4G14350"
4	Araport11	exon	8259404	8259578	.	-	.	transcript_id "AT4G14350.1"; gene_id "AT4G14350"
4	Araport11	CDS	8259404	8259578	.	-	1	transcript_id "AT4G14350.1"; gene_id "AT4G14350"
4	Araport11	stop_codon	8259714	8259716	.	-	.	transcript_id "AT4G14350.1"; gene_id "AT4G14350"
4	Araport11	CDS	8259714	8259934	.	-	0	transcript_id "AT4G14350.1"; gene_id "AT4G14350"
4	Araport11	exon	8259714	8260084	.	-	.	transcript_id "AT4G14350.1"; gene_id "AT4G14350"
4	Araport11	5UTR	8259935	8260084	.	-	.	transcript_id "AT4G14350.1"; gene_id "AT4G14350"
4	Araport11	exon	8260630	8260927	.	-	.	transcript_id "AT4G14350.1"; gene_id "AT4G14350"
4	Araport11	5UTR	8260630	8260927	.	-	.	transcript_id "AT4G14350.1"; gene_id "AT4G14350"
4	Araport11	3UTR	8256060	8256448	.	-	.	transcript_id "AT4G14350.2"; gene_id "AT4G14350"
4	Araport11	exon	8256060	8256561	.	-	.	transcript_id "AT4G14350.2"; gene_id "AT4G14350"
4	Araport11	CDS	8256449	8256561	.	-	2	transcript_id "AT4G14350.2"; gene_id "AT4G14350"
4	Araport11	start_codon	8256559	8256561	.	-	.	transcript_id "AT4G14350.2"; gene_id "AT4G14350"
4	Araport11	exon	8256656	8256712	.	-	.	transcript_id "AT4G14350.2"; gene_id "AT4G14350"
4	Araport11	CDS	8256656	8256712	.	-	2	transcript_id "AT4G14350.2"; gene_id "AT4G14350"
4	Araport11	exon	8256822	8256906	.	-	.	transcript_id "AT4G14350.2"; gene_id "AT4G14350"
4	Araport11	CDS	8256822	8256906	.	-	0	transcript_id "AT4G14350.2"; gene_id "AT4G14350"
4	Araport11	exon	8257397	8257444	.	-	.	transcript_id "AT4G14350.2"; gene_id "AT4G14350"
4	Araport11	CDS	8257397	8257444	.	-	0	transcript_id "AT4G14350.2"; gene_id "AT4G14350"
4	Araport11	exon	8257616	8257729	.	-	.	transcript_id "AT4G14350.2"; gene_id "AT4G14350"
4	Araport11	CDS	8257616	8257729	.	-	0	transcript_id "AT4G14350.2"; gene_id "AT4G14350"
4	Araport11	exon	8257825	8257956	.	-	.	transcript_id "AT4G14350.2"; gene_id "AT4G14350"
4	Araport11	CDS	8257825	8257956	.	-	0	transcript_id "AT4G14350.2"; gene_id "AT4G14350"
4	Araport11	exon	8258114	8258198	.	-	.	transcript_id "AT4G14350.2"; gene_id "AT4G14350"
4	Araport11	CDS	8258114	8258198	.	-	1	transcript_id "AT4G14350.2"; gene_id "AT4G14350"
4	Araport11	exon	8258285	8258364	.	-	.	transcript_id "AT4G14350.2"; gene_id "AT4G14350"
4	Araport11	CDS	8258285	8258364	.	-	0	transcript_id "AT4G14350.2"; gene_id "AT4G14350"
4	Araport11	exon	8258514	8258733	.	-	.	transcript_id "AT4G14350.2"; gene_id "AT4G14350"
4	Araport11	CDS	8258514	8258733	.	-	1	transcript_id "AT4G14350.2"; gene_id "AT4G14350"
4	Araport11	exon	8258818	8259059	.	-	.	transcript_id "AT4G14350.2"; gene_id "AT4G14350"
4	Araport11	CDS	8258818	8259059	.	-	0	transcript_id "AT4G14350.2"; gene_id "AT4G14350"
4	Araport11	exon	8259137	8259220	.	-	.	transcript_id "AT4G14350.2"; gene_id "AT4G14350"
4	Araport11	CDS	8259137	8259220	.	-	0	transcript_id "AT4G14350.2"; gene_id "AT4G14350"
4	Araport11	exon	8259404	8259578	.	-	.	transcript_id "AT4G14350.2"; gene_id "AT4G14350"
4	Araport11	CDS	8259404	8259578	.	-	1	transcript_id "AT4G14350.2"; gene_id "AT4G14350"
4	Araport11	stop_codon	8259714	8259716	.	-	.	transcript_id "AT4G14350.2"; gene_id "AT4G14350"
4	Araport11	CDS	8259714	8259934	.	-	0	transcript_id "AT4G14350.2"; gene_id "AT4G14350"
4	Araport11	exon	8259714	8260084	.	-	.	transcript_id "AT4G14350.2"; gene_id "AT4G14350"
4	Araport11	5UTR	8259935	8260084	.	-	.	transcript_id "AT4G14350.2"; gene_id "AT4G14350"
4	Araport11	exon	8260322	8260650	.	-	.	transcript_id "AT4G14350.2"; gene_id "AT4G14350"
4	Araport11	5UTR	8260322	8260650	.	-	.	transcript_id "AT4G14350.2"; gene_id "AT4G14350"
4	Araport11	3UTR	8256061	8256448	.	-	.	transcript_id "AT4G14350.4"; gene_id "AT4G14350"
4	Araport11	exon	8256061	8256561	.	-	.	transcript_id "AT4G14350.4"; gene_id "AT4G14350"
4	Araport11	CDS	8256449	8256561	.	-	2	transcript_id "AT4G14350.4"; gene_id "AT4G14350"
4	Araport11	start_codon	8256559	8256561	.	-	.	transcript_id "AT4G14350.4"; gene_id "AT4G14350"
4	Araport11	exon	8256656	8256712	.	-	.	transcript_id "AT4G14350.4"; gene_id "AT4G14350"
4	Araport11	CDS	8256656	8256712	.	-	2	transcript_id "AT4G14350.4"; gene_id "AT4G14350"
4	Araport11	exon	8256822	8256906	.	-	.	transcript_id "AT4G14350.4"; gene_id "AT4G14350"
4	Araport11	CDS	8256822	8256906	.	-	0	transcript_id "AT4G14350.4"; gene_id "AT4G14350"
4	Araport11	exon	8257397	8257444	.	-	.	transcript_id "AT4G14350.4"; gene_id "AT4G14350"
4	Araport11	CDS	8257397	8257444	.	-	0	transcript_id "AT4G14350.4"; gene_id "AT4G14350"
4	Araport11	exon	8257616	8257729	.	-	.	transcript_id "AT4G14350.4"; gene_id "AT4G14350"
4	Araport11	CDS	8257616	8257729	.	-	0	transcript_id "AT4G14350.4"; gene_id "AT4G14350"
4	Araport11	exon	8257825	8257956	.	-	.	transcript_id "AT4G14350.4"; gene_id "AT4G14350"
4	Araport11	CDS	8257825	8257956	.	-	0	transcript_id "AT4G14350.4"; gene_id "AT4G14350"
4	Araport11	exon	8258114	8258198	.	-	.	transcript_id "AT4G14350.4"; gene_id "AT4G14350"
4	Araport11	CDS	8258114	8258198	.	-	1	transcript_id "AT4G14350.4"; gene_id "AT4G14350"
4	Araport11	exon	8258285	8258364	.	-	.	transcript_id "AT4G14350.4"; gene_id "AT4G14350"
4	Araport11	CDS	8258285	8258364	.	-	0	transcript_id "AT4G14350.4"; gene_id "AT4G14350"
4	Araport11	exon	8258514	8258733	.	-	.	transcript_id "AT4G14350.4"; gene_id "AT4G14350"
4	Araport11	CDS	8258514	8258733	.	-	1	transcript_id "AT4G14350.4"; gene_id "AT4G14350"
4	Araport11	exon	8258818	8259059	.	-	.	transcript_id "AT4G14350.4"; gene_id "AT4G14350"
4	Araport11	CDS	8258818	8259059	.	-	0	transcript_id "AT4G14350.4"; gene_id "AT4G14350"
4	Araport11	exon	8259137	8259220	.	-	.	transcript_id "AT4G14350.4"; gene_id "AT4G14350"
4	Araport11	CDS	8259137	8259220	.	-	0	transcript_id "AT4G14350.4"; gene_id "AT4G14350"
4	Araport11	exon	8259404	8259578	.	-	.	transcript_id "AT4G14350.4"; gene_id "AT4G14350"
4	Araport11	CDS	8259404	8259578	.	-	1	transcript_id "AT4G14350.4"; gene_id "AT4G14350"
4	Araport11	stop_codon	8259714	8259716	.	-	.	transcript_id "AT4G14350.4"; gene_id "AT4G14350"
4	Araport11	CDS	8259714	8259934	.	-	0	transcript_id "AT4G14350.4"; gene_id "AT4G14350"
4	Araport11	exon	8259714	8260084	.	-	.	transcript_id "AT4G14350.4"; gene_id "AT4G14350"
4	Araport11	5UTR	8259935	8260084	.	-	.	transcript_id "AT4G14350.4"; gene_id "AT4G14350"
4	Araport11	exon	8260457	8260922	.	-	.	transcript_id "AT4G14350.4"; gene_id "AT4G14350"
4	Araport11	5UTR	8260457	8260922	.	-	.	transcript_id "AT4G14350.4"; gene_id "AT4G14350"
4	Araport11	3UTR	8256086	8256352	.	-	.	transcript_id "AT4G14350.3"; gene_id "AT4G14350"
4	Araport11	exon	8256086	8256369	.	-	.	transcript_id "AT4G14350.3"; gene_id "AT4G14350"
4	Araport11	CDS	8256353	8256369	.	-	2	transcript_id "AT4G14350.3"; gene_id "AT4G14350"
4	Araport11	start_codon	8256367	8256369	.	-	.	transcript_id "AT4G14350.3"; gene_id "AT4G14350"
4	Araport11	exon	8256475	8256561	.	-	.	transcript_id "AT4G14350.3"; gene_id "AT4G14350"
4	Araport11	CDS	8256475	8256561	.	-	2	transcript_id "AT4G14350.3"; gene_id "AT4G14350"
4	Araport11	exon	8256656	8256712	.	-	.	transcript_id "AT4G14350.3"; gene_id "AT4G14350"
4	Araport11	CDS	8256656	8256712	.	-	2	transcript_id "AT4G14350.3"; gene_id "AT4G14350"
4	Araport11	exon	8256822	8256906	.	-	.	transcript_id "AT4G14350.3"; gene_id "AT4G14350"
4	Araport11	CDS	8256822	8256906	.	-	0	transcript_id "AT4G14350.3"; gene_id "AT4G14350"
4	Araport11	exon	8257397	8257444	.	-	.	transcript_id "AT4G14350.3"; gene_id "AT4G14350"
4	Araport11	CDS	8257397	8257444	.	-	0	transcript_id "AT4G14350.3"; gene_id "AT4G14350"
4	Araport11	exon	8257616	8257729	.	-	.	transcript_id "AT4G14350.3"; gene_id "AT4G14350"
4	Araport11	CDS	8257616	8257729	.	-	0	transcript_id "AT4G14350.3"; gene_id "AT4G14350"
4	Araport11	exon	8257825	8257956	.	-	.	transcript_id "AT4G14350.3"; gene_id "AT4G14350"
4	Araport11	CDS	8257825	8257956	.	-	0	transcript_id "AT4G14350.3"; gene_id "AT4G14350"
4	Araport11	exon	8258114	8258198	.	-	.	transcript_id "AT4G14350.3"; gene_id "AT4G14350"
4	Araport11	CDS	8258114	8258198	.	-	1	transcript_id "AT4G14350.3"; gene_id "AT4G14350"
4	Araport11	exon	8258285	8258364	.	-	.	transcript_id "AT4G14350.3"; gene_id "AT4G14350"
4	Araport11	CDS	8258285	8258364	.	-	0	transcript_id "AT4G14350.3"; gene_id "AT4G14350"
4	Araport11	exon	8258514	8258733	.	-	.	transcript_id "AT4G14350.3"; gene_id "AT4G14350"
4	Araport11	CDS	8258514	8258733	.	-	1	transcript_id "AT4G14350.3"; gene_id "AT4G14350"
4	Araport11	exon	8258818	8259059	.	-	.	transcript_id "AT4G14350.3"; gene_id "AT4G14350"
4	Araport11	CDS	8258818	8259059	.	-	0	transcript_id "AT4G14350.3"; gene_id "AT4G14350"
4	Araport11	exon	8259137	8259220	.	-	.	transcript_id "AT4G14350.3"; gene_id "AT4G14350"
4	Araport11	CDS	8259137	8259220	.	-	0	transcript_id "AT4G14350.3"; gene_id "AT4G14350"
4	Araport11	exon	8259404	8259578	.	-	.	transcript_id "AT4G14350.3"; gene_id "AT4G14350"
4	Araport11	CDS	8259404	8259578	.	-	1	transcript_id "AT4G14350.3"; gene_id "AT4G14350"
4	Araport11	stop_codon	8259714	8259716	.	-	.	transcript_id "AT4G14350.3"; gene_id "AT4G14350"
4	Araport11	CDS	8259714	8259934	.	-	0	transcript_id "AT4G14350.3"; gene_id "AT4G14350"
4	Araport11	exon	8259714	8260084	.	-	.	transcript_id "AT4G14350.3"; gene_id "AT4G14350"
4	Araport11	5UTR	8259935	8260084	.	-	.	transcript_id "AT4G14350.3"; gene_id "AT4G14350"
4	Araport11	exon	8260322	8260664	.	-	.	transcript_id "AT4G14350.3"; gene_id "AT4G14350"
4	Araport11	5UTR	8260322	8260664	.	-	.	transcript_id "AT4G14350.3"; gene_id "AT4G14350"
4	Araport11	3UTR	8267289	8267868	.	-	.	transcript_id "AT4G14360.2"; gene_id "AT4G14360"
4	Araport11	exon	8267289	8268187	.	-	.	transcript_id "AT4G14360.2"; gene_id "AT4G14360"
4	Araport11	CDS	8267869	8268187	.	-	1	transcript_id "AT4G14360.2"; gene_id "AT4G14360"
4	Araport11	start_codon	8268185	8268187	.	-	.	transcript_id "AT4G14360.2"; gene_id "AT4G14360"
4	Araport11	exon	8268275	8268495	.	-	.	transcript_id "AT4G14360.2"; gene_id "AT4G14360"
4	Araport11	CDS	8268275	8268495	.	-	0	transcript_id "AT4G14360.2"; gene_id "AT4G14360"
4	Araport11	exon	8268589	8268701	.	-	.	transcript_id "AT4G14360.2"; gene_id "AT4G14360"
4	Araport11	CDS	8268589	8268701	.	-	2	transcript_id "AT4G14360.2"; gene_id "AT4G14360"
4	Araport11	exon	8268778	8269372	.	-	.	transcript_id "AT4G14360.2"; gene_id "AT4G14360"
4	Araport11	CDS	8268778	8269372	.	-	0	transcript_id "AT4G14360.2"; gene_id "AT4G14360"
4	Araport11	exon	8269456	8269638	.	-	.	transcript_id "AT4G14360.2"; gene_id "AT4G14360"
4	Araport11	CDS	8269456	8269638	.	-	0	transcript_id "AT4G14360.2"; gene_id "AT4G14360"
4	Araport11	exon	8269720	8269884	.	-	.	transcript_id "AT4G14360.2"; gene_id "AT4G14360"
4	Araport11	CDS	8269720	8269884	.	-	0	transcript_id "AT4G14360.2"; gene_id "AT4G14360"
4	Araport11	stop_codon	8269961	8269963	.	-	.	transcript_id "AT4G14360.2"; gene_id "AT4G14360"
4	Araport11	CDS	8269961	8270191	.	-	0	transcript_id "AT4G14360.2"; gene_id "AT4G14360"
4	Araport11	exon	8269961	8270320	.	-	.	transcript_id "AT4G14360.2"; gene_id "AT4G14360"
4	Araport11	5UTR	8270192	8270320	.	-	.	transcript_id "AT4G14360.2"; gene_id "AT4G14360"
4	Araport11	exon	8270864	8271176	.	-	.	transcript_id "AT4G14360.2"; gene_id "AT4G14360"
4	Araport11	5UTR	8270864	8271176	.	-	.	transcript_id "AT4G14360.2"; gene_id "AT4G14360"
4	Araport11	3UTR	8267660	8267868	.	-	.	transcript_id "AT4G14360.1"; gene_id "AT4G14360"
4	Araport11	exon	8267660	8268187	.	-	.	transcript_id "AT4G14360.1"; gene_id "AT4G14360"
4	Araport11	CDS	8267869	8268187	.	-	1	transcript_id "AT4G14360.1"; gene_id "AT4G14360"
4	Araport11	start_codon	8268185	8268187	.	-	.	transcript_id "AT4G14360.1"; gene_id "AT4G14360"
4	Araport11	exon	8268275	8268495	.	-	.	transcript_id "AT4G14360.1"; gene_id "AT4G14360"
4	Araport11	CDS	8268275	8268495	.	-	0	transcript_id "AT4G14360.1"; gene_id "AT4G14360"
4	Araport11	exon	8268589	8268701	.	-	.	transcript_id "AT4G14360.1"; gene_id "AT4G14360"
4	Araport11	CDS	8268589	8268701	.	-	2	transcript_id "AT4G14360.1"; gene_id "AT4G14360"
4	Araport11	exon	8268778	8269372	.	-	.	transcript_id "AT4G14360.1"; gene_id "AT4G14360"
4	Araport11	CDS	8268778	8269372	.	-	0	transcript_id "AT4G14360.1"; gene_id "AT4G14360"
4	Araport11	exon	8269456	8269638	.	-	.	transcript_id "AT4G14360.1"; gene_id "AT4G14360"
4	Araport11	CDS	8269456	8269638	.	-	0	transcript_id "AT4G14360.1"; gene_id "AT4G14360"
4	Araport11	exon	8269720	8269884	.	-	.	transcript_id "AT4G14360.1"; gene_id "AT4G14360"
4	Araport11	CDS	8269720	8269884	.	-	0	transcript_id "AT4G14360.1"; gene_id "AT4G14360"
4	Araport11	stop_codon	8269961	8269963	.	-	.	transcript_id "AT4G14360.1"; gene_id "AT4G14360"
4	Araport11	CDS	8269961	8270191	.	-	0	transcript_id "AT4G14360.1"; gene_id "AT4G14360"
4	Araport11	exon	8269961	8270315	.	-	.	transcript_id "AT4G14360.1"; gene_id "AT4G14360"
4	Araport11	5UTR	8270192	8270315	.	-	.	transcript_id "AT4G14360.1"; gene_id "AT4G14360"
4	Araport11	exon	8270864	8271136	.	-	.	transcript_id "AT4G14360.1"; gene_id "AT4G14360"
4	Araport11	5UTR	8270864	8271136	.	-	.	transcript_id "AT4G14360.1"; gene_id "AT4G14360"
4	Araport11	start_codon	8267496	8267498	.	+	.	transcript_id "AT4G14358.1"; gene_id "AT4G14358"
4	Araport11	CDS	8267496	8267759	.	+	0	transcript_id "AT4G14358.1"; gene_id "AT4G14358"
4	Araport11	exon	8267496	8267825	.	+	.	transcript_id "AT4G14358.1"; gene_id "AT4G14358"
4	Araport11	stop_codon	8267757	8267759	.	+	.	transcript_id "AT4G14358.1"; gene_id "AT4G14358"
4	Araport11	3UTR	8267760	8267825	.	+	.	transcript_id "AT4G14358.1"; gene_id "AT4G14358"
4	Araport11	3UTR	8271270	8271659	.	-	.	transcript_id "AT4G14365.1"; gene_id "AT4G14365"
4	Araport11	exon	8271270	8271959	.	-	.	transcript_id "AT4G14365.1"; gene_id "AT4G14365"
4	Araport11	CDS	8271660	8271959	.	-	0	transcript_id "AT4G14365.1"; gene_id "AT4G14365"
4	Araport11	start_codon	8271957	8271959	.	-	.	transcript_id "AT4G14365.1"; gene_id "AT4G14365"
4	Araport11	exon	8272053	8272138	.	-	.	transcript_id "AT4G14365.1"; gene_id "AT4G14365"
4	Araport11	CDS	8272053	8272138	.	-	2	transcript_id "AT4G14365.1"; gene_id "AT4G14365"
4	Araport11	exon	8272234	8272308	.	-	.	transcript_id "AT4G14365.1"; gene_id "AT4G14365"
4	Araport11	CDS	8272234	8272308	.	-	2	transcript_id "AT4G14365.1"; gene_id "AT4G14365"
4	Araport11	exon	8272387	8272489	.	-	.	transcript_id "AT4G14365.1"; gene_id "AT4G14365"
4	Araport11	CDS	8272387	8272489	.	-	0	transcript_id "AT4G14365.1"; gene_id "AT4G14365"
4	Araport11	exon	8272605	8272686	.	-	.	transcript_id "AT4G14365.1"; gene_id "AT4G14365"
4	Araport11	CDS	8272605	8272686	.	-	1	transcript_id "AT4G14365.1"; gene_id "AT4G14365"
4	Araport11	exon	8272789	8272880	.	-	.	transcript_id "AT4G14365.1"; gene_id "AT4G14365"
4	Araport11	CDS	8272789	8272880	.	-	0	transcript_id "AT4G14365.1"; gene_id "AT4G14365"
4	Araport11	exon	8272968	8273056	.	-	.	transcript_id "AT4G14365.1"; gene_id "AT4G14365"
4	Araport11	CDS	8272968	8273056	.	-	2	transcript_id "AT4G14365.1"; gene_id "AT4G14365"
4	Araport11	exon	8273155	8273235	.	-	.	transcript_id "AT4G14365.1"; gene_id "AT4G14365"
4	Araport11	CDS	8273155	8273235	.	-	2	transcript_id "AT4G14365.1"; gene_id "AT4G14365"
4	Araport11	exon	8273335	8273449	.	-	.	transcript_id "AT4G14365.1"; gene_id "AT4G14365"
4	Araport11	CDS	8273335	8273449	.	-	0	transcript_id "AT4G14365.1"; gene_id "AT4G14365"
4	Araport11	stop_codon	8273578	8273580	.	-	.	transcript_id "AT4G14365.1"; gene_id "AT4G14365"
4	Araport11	CDS	8273578	8273685	.	-	0	transcript_id "AT4G14365.1"; gene_id "AT4G14365"
4	Araport11	exon	8273578	8273903	.	-	.	transcript_id "AT4G14365.1"; gene_id "AT4G14365"
4	Araport11	5UTR	8273686	8273903	.	-	.	transcript_id "AT4G14365.1"; gene_id "AT4G14365"
4	Araport11	3UTR	8274085	8274312	.	-	.	transcript_id "AT4G14368.2"; gene_id "AT4G14368"
4	Araport11	exon	8274085	8274607	.	-	.	transcript_id "AT4G14368.2"; gene_id "AT4G14368"
4	Araport11	CDS	8274313	8274607	.	-	1	transcript_id "AT4G14368.2"; gene_id "AT4G14368"
4	Araport11	start_codon	8274605	8274607	.	-	.	transcript_id "AT4G14368.2"; gene_id "AT4G14368"
4	Araport11	exon	8274689	8275056	.	-	.	transcript_id "AT4G14368.2"; gene_id "AT4G14368"
4	Araport11	CDS	8274689	8275056	.	-	0	transcript_id "AT4G14368.2"; gene_id "AT4G14368"
4	Araport11	exon	8275147	8275293	.	-	.	transcript_id "AT4G14368.2"; gene_id "AT4G14368"
4	Araport11	CDS	8275147	8275293	.	-	0	transcript_id "AT4G14368.2"; gene_id "AT4G14368"
4	Araport11	exon	8275370	8277403	.	-	.	transcript_id "AT4G14368.2"; gene_id "AT4G14368"
4	Araport11	CDS	8275370	8277403	.	-	0	transcript_id "AT4G14368.2"; gene_id "AT4G14368"
4	Araport11	exon	8277499	8277597	.	-	.	transcript_id "AT4G14368.2"; gene_id "AT4G14368"
4	Araport11	CDS	8277499	8277597	.	-	0	transcript_id "AT4G14368.2"; gene_id "AT4G14368"
4	Araport11	exon	8277676	8277762	.	-	.	transcript_id "AT4G14368.2"; gene_id "AT4G14368"
4	Araport11	CDS	8277676	8277762	.	-	0	transcript_id "AT4G14368.2"; gene_id "AT4G14368"
4	Araport11	exon	8277854	8277943	.	-	.	transcript_id "AT4G14368.2"; gene_id "AT4G14368"
4	Araport11	CDS	8277854	8277943	.	-	0	transcript_id "AT4G14368.2"; gene_id "AT4G14368"
4	Araport11	exon	8278054	8278140	.	-	.	transcript_id "AT4G14368.2"; gene_id "AT4G14368"
4	Araport11	CDS	8278054	8278140	.	-	0	transcript_id "AT4G14368.2"; gene_id "AT4G14368"
4	Araport11	exon	8278677	8278729	.	-	.	transcript_id "AT4G14368.2"; gene_id "AT4G14368"
4	Araport11	CDS	8278677	8278729	.	-	2	transcript_id "AT4G14368.2"; gene_id "AT4G14368"
4	Araport11	stop_codon	8278801	8278803	.	-	.	transcript_id "AT4G14368.2"; gene_id "AT4G14368"
4	Araport11	exon	8278801	8278810	.	-	.	transcript_id "AT4G14368.2"; gene_id "AT4G14368"
4	Araport11	CDS	8278801	8278810	.	-	0	transcript_id "AT4G14368.2"; gene_id "AT4G14368"
4	Araport11	3UTR	8274145	8274312	.	-	.	transcript_id "AT4G14368.3"; gene_id "AT4G14368"
4	Araport11	exon	8274145	8274607	.	-	.	transcript_id "AT4G14368.3"; gene_id "AT4G14368"
4	Araport11	CDS	8274313	8274607	.	-	1	transcript_id "AT4G14368.3"; gene_id "AT4G14368"
4	Araport11	start_codon	8274605	8274607	.	-	.	transcript_id "AT4G14368.3"; gene_id "AT4G14368"
4	Araport11	exon	8274689	8275056	.	-	.	transcript_id "AT4G14368.3"; gene_id "AT4G14368"
4	Araport11	CDS	8274689	8275056	.	-	0	transcript_id "AT4G14368.3"; gene_id "AT4G14368"
4	Araport11	exon	8275147	8275293	.	-	.	transcript_id "AT4G14368.3"; gene_id "AT4G14368"
4	Araport11	CDS	8275147	8275293	.	-	0	transcript_id "AT4G14368.3"; gene_id "AT4G14368"
4	Araport11	exon	8275370	8277403	.	-	.	transcript_id "AT4G14368.3"; gene_id "AT4G14368"
4	Araport11	CDS	8275370	8277403	.	-	0	transcript_id "AT4G14368.3"; gene_id "AT4G14368"
4	Araport11	exon	8277499	8277597	.	-	.	transcript_id "AT4G14368.3"; gene_id "AT4G14368"
4	Araport11	CDS	8277499	8277597	.	-	0	transcript_id "AT4G14368.3"; gene_id "AT4G14368"
4	Araport11	exon	8277676	8277762	.	-	.	transcript_id "AT4G14368.3"; gene_id "AT4G14368"
4	Araport11	CDS	8277676	8277762	.	-	0	transcript_id "AT4G14368.3"; gene_id "AT4G14368"
4	Araport11	exon	8277854	8277943	.	-	.	transcript_id "AT4G14368.3"; gene_id "AT4G14368"
4	Araport11	CDS	8277854	8277943	.	-	0	transcript_id "AT4G14368.3"; gene_id "AT4G14368"
4	Araport11	exon	8278054	8278140	.	-	.	transcript_id "AT4G14368.3"; gene_id "AT4G14368"
4	Araport11	CDS	8278054	8278140	.	-	0	transcript_id "AT4G14368.3"; gene_id "AT4G14368"
4	Araport11	stop_codon	8278677	8278679	.	-	.	transcript_id "AT4G14368.3"; gene_id "AT4G14368"
4	Araport11	CDS	8278677	8278724	.	-	0	transcript_id "AT4G14368.3"; gene_id "AT4G14368"
4	Araport11	exon	8278677	8278908	.	-	.	transcript_id "AT4G14368.3"; gene_id "AT4G14368"
4	Araport11	5UTR	8278725	8278908	.	-	.	transcript_id "AT4G14368.3"; gene_id "AT4G14368"
4	Araport11	3UTR	8274168	8274278	.	-	.	transcript_id "AT4G14368.1"; gene_id "AT4G14368"
4	Araport11	exon	8274168	8274618	.	-	.	transcript_id "AT4G14368.1"; gene_id "AT4G14368"
4	Araport11	CDS	8274279	8274618	.	-	1	transcript_id "AT4G14368.1"; gene_id "AT4G14368"
4	Araport11	start_codon	8274616	8274618	.	-	.	transcript_id "AT4G14368.1"; gene_id "AT4G14368"
4	Araport11	exon	8274689	8275056	.	-	.	transcript_id "AT4G14368.1"; gene_id "AT4G14368"
4	Araport11	CDS	8274689	8275056	.	-	0	transcript_id "AT4G14368.1"; gene_id "AT4G14368"
4	Araport11	exon	8275147	8275293	.	-	.	transcript_id "AT4G14368.1"; gene_id "AT4G14368"
4	Araport11	CDS	8275147	8275293	.	-	0	transcript_id "AT4G14368.1"; gene_id "AT4G14368"
4	Araport11	exon	8275370	8277403	.	-	.	transcript_id "AT4G14368.1"; gene_id "AT4G14368"
4	Araport11	CDS	8275370	8277403	.	-	0	transcript_id "AT4G14368.1"; gene_id "AT4G14368"
4	Araport11	exon	8277493	8277597	.	-	.	transcript_id "AT4G14368.1"; gene_id "AT4G14368"
4	Araport11	CDS	8277493	8277597	.	-	0	transcript_id "AT4G14368.1"; gene_id "AT4G14368"
4	Araport11	exon	8277676	8277762	.	-	.	transcript_id "AT4G14368.1"; gene_id "AT4G14368"
4	Araport11	CDS	8277676	8277762	.	-	0	transcript_id "AT4G14368.1"; gene_id "AT4G14368"
4	Araport11	exon	8277854	8277943	.	-	.	transcript_id "AT4G14368.1"; gene_id "AT4G14368"
4	Araport11	CDS	8277854	8277943	.	-	0	transcript_id "AT4G14368.1"; gene_id "AT4G14368"
4	Araport11	exon	8278054	8278140	.	-	.	transcript_id "AT4G14368.1"; gene_id "AT4G14368"
4	Araport11	CDS	8278054	8278140	.	-	0	transcript_id "AT4G14368.1"; gene_id "AT4G14368"
4	Araport11	exon	8278677	8278729	.	-	.	transcript_id "AT4G14368.1"; gene_id "AT4G14368"
4	Araport11	CDS	8278677	8278729	.	-	2	transcript_id "AT4G14368.1"; gene_id "AT4G14368"
4	Araport11	stop_codon	8278801	8278803	.	-	.	transcript_id "AT4G14368.1"; gene_id "AT4G14368"
4	Araport11	exon	8278801	8278810	.	-	.	transcript_id "AT4G14368.1"; gene_id "AT4G14368"
4	Araport11	CDS	8278801	8278810	.	-	0	transcript_id "AT4G14368.1"; gene_id "AT4G14368"
4	Araport11	3UTR	8274170	8274312	.	-	.	transcript_id "AT4G14368.4"; gene_id "AT4G14368"
4	Araport11	exon	8274170	8274607	.	-	.	transcript_id "AT4G14368.4"; gene_id "AT4G14368"
4	Araport11	CDS	8274313	8274607	.	-	1	transcript_id "AT4G14368.4"; gene_id "AT4G14368"
4	Araport11	start_codon	8274605	8274607	.	-	.	transcript_id "AT4G14368.4"; gene_id "AT4G14368"
4	Araport11	exon	8274689	8275056	.	-	.	transcript_id "AT4G14368.4"; gene_id "AT4G14368"
4	Araport11	CDS	8274689	8275056	.	-	0	transcript_id "AT4G14368.4"; gene_id "AT4G14368"
4	Araport11	exon	8275147	8275293	.	-	.	transcript_id "AT4G14368.4"; gene_id "AT4G14368"
4	Araport11	CDS	8275147	8275293	.	-	0	transcript_id "AT4G14368.4"; gene_id "AT4G14368"
4	Araport11	exon	8275370	8277403	.	-	.	transcript_id "AT4G14368.4"; gene_id "AT4G14368"
4	Araport11	CDS	8275370	8277403	.	-	0	transcript_id "AT4G14368.4"; gene_id "AT4G14368"
4	Araport11	exon	8277493	8277597	.	-	.	transcript_id "AT4G14368.4"; gene_id "AT4G14368"
4	Araport11	CDS	8277493	8277597	.	-	0	transcript_id "AT4G14368.4"; gene_id "AT4G14368"
4	Araport11	exon	8277676	8277762	.	-	.	transcript_id "AT4G14368.4"; gene_id "AT4G14368"
4	Araport11	CDS	8277676	8277762	.	-	0	transcript_id "AT4G14368.4"; gene_id "AT4G14368"
4	Araport11	exon	8277854	8277943	.	-	.	transcript_id "AT4G14368.4"; gene_id "AT4G14368"
4	Araport11	CDS	8277854	8277943	.	-	0	transcript_id "AT4G14368.4"; gene_id "AT4G14368"
4	Araport11	exon	8278054	8278140	.	-	.	transcript_id "AT4G14368.4"; gene_id "AT4G14368"
4	Araport11	CDS	8278054	8278140	.	-	0	transcript_id "AT4G14368.4"; gene_id "AT4G14368"
4	Araport11	exon	8278677	8278729	.	-	.	transcript_id "AT4G14368.4"; gene_id "AT4G14368"
4	Araport11	CDS	8278677	8278729	.	-	2	transcript_id "AT4G14368.4"; gene_id "AT4G14368"
4	Araport11	stop_codon	8278801	8278803	.	-	.	transcript_id "AT4G14368.4"; gene_id "AT4G14368"
4	Araport11	exon	8278801	8278810	.	-	.	transcript_id "AT4G14368.4"; gene_id "AT4G14368"
4	Araport11	CDS	8278801	8278810	.	-	0	transcript_id "AT4G14368.4"; gene_id "AT4G14368"
4	Araport11	3UTR	8279634	8279945	.	-	.	transcript_id "AT4G14370.2"; gene_id "AT4G14370"
4	Araport11	exon	8279634	8281235	.	-	.	transcript_id "AT4G14370.2"; gene_id "AT4G14370"
4	Araport11	CDS	8279946	8281235	.	-	0	transcript_id "AT4G14370.2"; gene_id "AT4G14370"
4	Araport11	start_codon	8281233	8281235	.	-	.	transcript_id "AT4G14370.2"; gene_id "AT4G14370"
4	Araport11	exon	8281327	8281623	.	-	.	transcript_id "AT4G14370.2"; gene_id "AT4G14370"
4	Araport11	CDS	8281327	8281623	.	-	0	transcript_id "AT4G14370.2"; gene_id "AT4G14370"
4	Araport11	exon	8281723	8282818	.	-	.	transcript_id "AT4G14370.2"; gene_id "AT4G14370"
4	Araport11	CDS	8281723	8282818	.	-	1	transcript_id "AT4G14370.2"; gene_id "AT4G14370"
4	Araport11	stop_codon	8282920	8282922	.	-	.	transcript_id "AT4G14370.2"; gene_id "AT4G14370"
4	Araport11	CDS	8282920	8283392	.	-	0	transcript_id "AT4G14370.2"; gene_id "AT4G14370"
4	Araport11	exon	8282920	8283535	.	-	.	transcript_id "AT4G14370.2"; gene_id "AT4G14370"
4	Araport11	5UTR	8283393	8283535	.	-	.	transcript_id "AT4G14370.2"; gene_id "AT4G14370"
4	Araport11	3UTR	8279641	8279945	.	-	.	transcript_id "AT4G14370.1"; gene_id "AT4G14370"
4	Araport11	exon	8279641	8281235	.	-	.	transcript_id "AT4G14370.1"; gene_id "AT4G14370"
4	Araport11	CDS	8279946	8281235	.	-	0	transcript_id "AT4G14370.1"; gene_id "AT4G14370"
4	Araport11	start_codon	8281233	8281235	.	-	.	transcript_id "AT4G14370.1"; gene_id "AT4G14370"
4	Araport11	exon	8281327	8281623	.	-	.	transcript_id "AT4G14370.1"; gene_id "AT4G14370"
4	Araport11	CDS	8281327	8281623	.	-	0	transcript_id "AT4G14370.1"; gene_id "AT4G14370"
4	Araport11	exon	8281723	8282818	.	-	.	transcript_id "AT4G14370.1"; gene_id "AT4G14370"
4	Araport11	CDS	8281723	8282818	.	-	1	transcript_id "AT4G14370.1"; gene_id "AT4G14370"
4	Araport11	stop_codon	8282920	8282922	.	-	.	transcript_id "AT4G14370.1"; gene_id "AT4G14370"
4	Araport11	exon	8282920	8283263	.	-	.	transcript_id "AT4G14370.1"; gene_id "AT4G14370"
4	Araport11	CDS	8282920	8283263	.	-	0	transcript_id "AT4G14370.1"; gene_id "AT4G14370"
4	Araport11	exon	8279641	8279791	.	-	.	transcript_id "AT4G14370.3"; gene_id "AT4G14370"
4	Araport11	3UTR	8279641	8279791	.	-	.	transcript_id "AT4G14370.3"; gene_id "AT4G14370"
4	Araport11	3UTR	8279904	8279945	.	-	.	transcript_id "AT4G14370.3"; gene_id "AT4G14370"
4	Araport11	exon	8279904	8281235	.	-	.	transcript_id "AT4G14370.3"; gene_id "AT4G14370"
4	Araport11	CDS	8279946	8281235	.	-	0	transcript_id "AT4G14370.3"; gene_id "AT4G14370"
4	Araport11	start_codon	8281233	8281235	.	-	.	transcript_id "AT4G14370.3"; gene_id "AT4G14370"
4	Araport11	exon	8281327	8281623	.	-	.	transcript_id "AT4G14370.3"; gene_id "AT4G14370"
4	Araport11	CDS	8281327	8281623	.	-	0	transcript_id "AT4G14370.3"; gene_id "AT4G14370"
4	Araport11	exon	8281723	8282818	.	-	.	transcript_id "AT4G14370.3"; gene_id "AT4G14370"
4	Araport11	CDS	8281723	8282818	.	-	1	transcript_id "AT4G14370.3"; gene_id "AT4G14370"
4	Araport11	stop_codon	8282920	8282922	.	-	.	transcript_id "AT4G14370.3"; gene_id "AT4G14370"
4	Araport11	CDS	8282920	8283392	.	-	0	transcript_id "AT4G14370.3"; gene_id "AT4G14370"
4	Araport11	exon	8282920	8283407	.	-	.	transcript_id "AT4G14370.3"; gene_id "AT4G14370"
4	Araport11	5UTR	8283393	8283407	.	-	.	transcript_id "AT4G14370.3"; gene_id "AT4G14370"
4	Araport11	5UTR	8285578	8285814	.	+	.	transcript_id "AT4G14380.1"; gene_id "AT4G14380"
4	Araport11	exon	8285578	8286772	.	+	.	transcript_id "AT4G14380.1"; gene_id "AT4G14380"
4	Araport11	start_codon	8285815	8285817	.	+	.	transcript_id "AT4G14380.1"; gene_id "AT4G14380"
4	Araport11	CDS	8285815	8286417	.	+	0	transcript_id "AT4G14380.1"; gene_id "AT4G14380"
4	Araport11	stop_codon	8286415	8286417	.	+	.	transcript_id "AT4G14380.1"; gene_id "AT4G14380"
4	Araport11	3UTR	8286418	8286772	.	+	.	transcript_id "AT4G14380.1"; gene_id "AT4G14380"
4	Araport11	exon	8286745	8287279	.	-	.	transcript_id "AT4G14385.4"; gene_id "AT4G14385"
4	Araport11	3UTR	8286745	8287279	.	-	.	transcript_id "AT4G14385.4"; gene_id "AT4G14385"
4	Araport11	exon	8287348	8287430	.	-	.	transcript_id "AT4G14385.4"; gene_id "AT4G14385"
4	Araport11	3UTR	8287348	8287430	.	-	.	transcript_id "AT4G14385.4"; gene_id "AT4G14385"
4	Araport11	3UTR	8287517	8287964	.	-	.	transcript_id "AT4G14385.4"; gene_id "AT4G14385"
4	Araport11	exon	8287517	8288148	.	-	.	transcript_id "AT4G14385.4"; gene_id "AT4G14385"
4	Araport11	CDS	8287965	8288148	.	-	1	transcript_id "AT4G14385.4"; gene_id "AT4G14385"
4	Araport11	start_codon	8288146	8288148	.	-	.	transcript_id "AT4G14385.4"; gene_id "AT4G14385"
4	Araport11	exon	8288312	8288412	.	-	.	transcript_id "AT4G14385.4"; gene_id "AT4G14385"
4	Araport11	CDS	8288312	8288412	.	-	0	transcript_id "AT4G14385.4"; gene_id "AT4G14385"
4	Araport11	stop_codon	8288518	8288520	.	-	.	transcript_id "AT4G14385.4"; gene_id "AT4G14385"
4	Araport11	CDS	8288518	8288622	.	-	0	transcript_id "AT4G14385.4"; gene_id "AT4G14385"
4	Araport11	exon	8288518	8288870	.	-	.	transcript_id "AT4G14385.4"; gene_id "AT4G14385"
4	Araport11	5UTR	8288623	8288870	.	-	.	transcript_id "AT4G14385.4"; gene_id "AT4G14385"
4	Araport11	exon	8286745	8287279	.	-	.	transcript_id "AT4G14385.5"; gene_id "AT4G14385"
4	Araport11	3UTR	8286745	8287279	.	-	.	transcript_id "AT4G14385.5"; gene_id "AT4G14385"
4	Araport11	3UTR	8287348	8287487	.	-	.	transcript_id "AT4G14385.5"; gene_id "AT4G14385"
4	Araport11	exon	8287348	8287544	.	-	.	transcript_id "AT4G14385.5"; gene_id "AT4G14385"
4	Araport11	CDS	8287488	8287544	.	-	0	transcript_id "AT4G14385.5"; gene_id "AT4G14385"
4	Araport11	start_codon	8287542	8287544	.	-	.	transcript_id "AT4G14385.5"; gene_id "AT4G14385"
4	Araport11	exon	8288079	8288148	.	-	.	transcript_id "AT4G14385.5"; gene_id "AT4G14385"
4	Araport11	CDS	8288079	8288148	.	-	1	transcript_id "AT4G14385.5"; gene_id "AT4G14385"
4	Araport11	exon	8288312	8288412	.	-	.	transcript_id "AT4G14385.5"; gene_id "AT4G14385"
4	Araport11	CDS	8288312	8288412	.	-	0	transcript_id "AT4G14385.5"; gene_id "AT4G14385"
4	Araport11	stop_codon	8288518	8288520	.	-	.	transcript_id "AT4G14385.5"; gene_id "AT4G14385"
4	Araport11	CDS	8288518	8288622	.	-	0	transcript_id "AT4G14385.5"; gene_id "AT4G14385"
4	Araport11	exon	8288518	8288870	.	-	.	transcript_id "AT4G14385.5"; gene_id "AT4G14385"
4	Araport11	5UTR	8288623	8288870	.	-	.	transcript_id "AT4G14385.5"; gene_id "AT4G14385"
4	Araport11	3UTR	8286812	8287195	.	-	.	transcript_id "AT4G14385.2"; gene_id "AT4G14385"
4	Araport11	exon	8286812	8287279	.	-	.	transcript_id "AT4G14385.2"; gene_id "AT4G14385"
4	Araport11	CDS	8287196	8287279	.	-	0	transcript_id "AT4G14385.2"; gene_id "AT4G14385"
4	Araport11	start_codon	8287277	8287279	.	-	.	transcript_id "AT4G14385.2"; gene_id "AT4G14385"
4	Araport11	exon	8287348	8287430	.	-	.	transcript_id "AT4G14385.2"; gene_id "AT4G14385"
4	Araport11	CDS	8287348	8287430	.	-	2	transcript_id "AT4G14385.2"; gene_id "AT4G14385"
4	Araport11	exon	8287517	8287544	.	-	.	transcript_id "AT4G14385.2"; gene_id "AT4G14385"
4	Araport11	CDS	8287517	8287544	.	-	0	transcript_id "AT4G14385.2"; gene_id "AT4G14385"
4	Araport11	exon	8288079	8288148	.	-	.	transcript_id "AT4G14385.2"; gene_id "AT4G14385"
4	Araport11	CDS	8288079	8288148	.	-	1	transcript_id "AT4G14385.2"; gene_id "AT4G14385"
4	Araport11	exon	8288312	8288412	.	-	.	transcript_id "AT4G14385.2"; gene_id "AT4G14385"
4	Araport11	CDS	8288312	8288412	.	-	0	transcript_id "AT4G14385.2"; gene_id "AT4G14385"
4	Araport11	stop_codon	8288518	8288520	.	-	.	transcript_id "AT4G14385.2"; gene_id "AT4G14385"
4	Araport11	CDS	8288518	8288622	.	-	0	transcript_id "AT4G14385.2"; gene_id "AT4G14385"
4	Araport11	exon	8288518	8288952	.	-	.	transcript_id "AT4G14385.2"; gene_id "AT4G14385"
4	Araport11	5UTR	8288623	8288952	.	-	.	transcript_id "AT4G14385.2"; gene_id "AT4G14385"
4	Araport11	exon	8286812	8287279	.	-	.	transcript_id "AT4G14385.9"; gene_id "AT4G14385"
4	Araport11	3UTR	8286812	8287279	.	-	.	transcript_id "AT4G14385.9"; gene_id "AT4G14385"
4	Araport11	3UTR	8287379	8287487	.	-	.	transcript_id "AT4G14385.9"; gene_id "AT4G14385"
4	Araport11	exon	8287379	8287544	.	-	.	transcript_id "AT4G14385.9"; gene_id "AT4G14385"
4	Araport11	CDS	8287488	8287544	.	-	0	transcript_id "AT4G14385.9"; gene_id "AT4G14385"
4	Araport11	start_codon	8287542	8287544	.	-	.	transcript_id "AT4G14385.9"; gene_id "AT4G14385"
4	Araport11	exon	8288079	8288148	.	-	.	transcript_id "AT4G14385.9"; gene_id "AT4G14385"
4	Araport11	CDS	8288079	8288148	.	-	1	transcript_id "AT4G14385.9"; gene_id "AT4G14385"
4	Araport11	exon	8288312	8288412	.	-	.	transcript_id "AT4G14385.9"; gene_id "AT4G14385"
4	Araport11	CDS	8288312	8288412	.	-	0	transcript_id "AT4G14385.9"; gene_id "AT4G14385"
4	Araport11	stop_codon	8288518	8288520	.	-	.	transcript_id "AT4G14385.9"; gene_id "AT4G14385"
4	Araport11	CDS	8288518	8288622	.	-	0	transcript_id "AT4G14385.9"; gene_id "AT4G14385"
4	Araport11	exon	8288518	8288952	.	-	.	transcript_id "AT4G14385.9"; gene_id "AT4G14385"
4	Araport11	5UTR	8288623	8288952	.	-	.	transcript_id "AT4G14385.9"; gene_id "AT4G14385"
4	Araport11	3UTR	8286812	8287143	.	-	.	transcript_id "AT4G14385.1"; gene_id "AT4G14385"
4	Araport11	exon	8286812	8287279	.	-	.	transcript_id "AT4G14385.1"; gene_id "AT4G14385"
4	Araport11	CDS	8287144	8287279	.	-	1	transcript_id "AT4G14385.1"; gene_id "AT4G14385"
4	Araport11	start_codon	8287277	8287279	.	-	.	transcript_id "AT4G14385.1"; gene_id "AT4G14385"
4	Araport11	exon	8287379	8287430	.	-	.	transcript_id "AT4G14385.1"; gene_id "AT4G14385"
4	Araport11	CDS	8287379	8287430	.	-	2	transcript_id "AT4G14385.1"; gene_id "AT4G14385"
4	Araport11	exon	8287517	8287544	.	-	.	transcript_id "AT4G14385.1"; gene_id "AT4G14385"
4	Araport11	CDS	8287517	8287544	.	-	0	transcript_id "AT4G14385.1"; gene_id "AT4G14385"
4	Araport11	exon	8288079	8288148	.	-	.	transcript_id "AT4G14385.1"; gene_id "AT4G14385"
4	Araport11	CDS	8288079	8288148	.	-	1	transcript_id "AT4G14385.1"; gene_id "AT4G14385"
4	Araport11	exon	8288312	8288412	.	-	.	transcript_id "AT4G14385.1"; gene_id "AT4G14385"
4	Araport11	CDS	8288312	8288412	.	-	0	transcript_id "AT4G14385.1"; gene_id "AT4G14385"
4	Araport11	stop_codon	8288518	8288520	.	-	.	transcript_id "AT4G14385.1"; gene_id "AT4G14385"
4	Araport11	CDS	8288518	8288622	.	-	0	transcript_id "AT4G14385.1"; gene_id "AT4G14385"
4	Araport11	exon	8288518	8288952	.	-	.	transcript_id "AT4G14385.1"; gene_id "AT4G14385"
4	Araport11	5UTR	8288623	8288952	.	-	.	transcript_id "AT4G14385.1"; gene_id "AT4G14385"
4	Araport11	exon	8286812	8287279	.	-	.	transcript_id "AT4G14385.8"; gene_id "AT4G14385"
4	Araport11	3UTR	8286812	8287279	.	-	.	transcript_id "AT4G14385.8"; gene_id "AT4G14385"
4	Araport11	exon	8287379	8287430	.	-	.	transcript_id "AT4G14385.8"; gene_id "AT4G14385"
4	Araport11	3UTR	8287379	8287430	.	-	.	transcript_id "AT4G14385.8"; gene_id "AT4G14385"
4	Araport11	3UTR	8287517	8287964	.	-	.	transcript_id "AT4G14385.8"; gene_id "AT4G14385"
4	Araport11	exon	8287517	8288148	.	-	.	transcript_id "AT4G14385.8"; gene_id "AT4G14385"
4	Araport11	CDS	8287965	8288148	.	-	1	transcript_id "AT4G14385.8"; gene_id "AT4G14385"
4	Araport11	start_codon	8288146	8288148	.	-	.	transcript_id "AT4G14385.8"; gene_id "AT4G14385"
4	Araport11	exon	8288312	8288412	.	-	.	transcript_id "AT4G14385.8"; gene_id "AT4G14385"
4	Araport11	CDS	8288312	8288412	.	-	0	transcript_id "AT4G14385.8"; gene_id "AT4G14385"
4	Araport11	stop_codon	8288518	8288520	.	-	.	transcript_id "AT4G14385.8"; gene_id "AT4G14385"
4	Araport11	CDS	8288518	8288622	.	-	0	transcript_id "AT4G14385.8"; gene_id "AT4G14385"
4	Araport11	exon	8288518	8288952	.	-	.	transcript_id "AT4G14385.8"; gene_id "AT4G14385"
4	Araport11	5UTR	8288623	8288952	.	-	.	transcript_id "AT4G14385.8"; gene_id "AT4G14385"
4	Araport11	exon	8286812	8287279	.	-	.	transcript_id "AT4G14385.7"; gene_id "AT4G14385"
4	Araport11	3UTR	8286812	8287279	.	-	.	transcript_id "AT4G14385.7"; gene_id "AT4G14385"
4	Araport11	3UTR	8287379	8287964	.	-	.	transcript_id "AT4G14385.7"; gene_id "AT4G14385"
4	Araport11	exon	8287379	8288148	.	-	.	transcript_id "AT4G14385.7"; gene_id "AT4G14385"
4	Araport11	CDS	8287965	8288148	.	-	1	transcript_id "AT4G14385.7"; gene_id "AT4G14385"
4	Araport11	start_codon	8288146	8288148	.	-	.	transcript_id "AT4G14385.7"; gene_id "AT4G14385"
4	Araport11	exon	8288312	8288412	.	-	.	transcript_id "AT4G14385.7"; gene_id "AT4G14385"
4	Araport11	CDS	8288312	8288412	.	-	0	transcript_id "AT4G14385.7"; gene_id "AT4G14385"
4	Araport11	stop_codon	8288518	8288520	.	-	.	transcript_id "AT4G14385.7"; gene_id "AT4G14385"
4	Araport11	CDS	8288518	8288622	.	-	0	transcript_id "AT4G14385.7"; gene_id "AT4G14385"
4	Araport11	exon	8288518	8288952	.	-	.	transcript_id "AT4G14385.7"; gene_id "AT4G14385"
4	Araport11	5UTR	8288623	8288952	.	-	.	transcript_id "AT4G14385.7"; gene_id "AT4G14385"
4	Araport11	exon	8286812	8287279	.	-	.	transcript_id "AT4G14385.6"; gene_id "AT4G14385"
4	Araport11	3UTR	8286812	8287279	.	-	.	transcript_id "AT4G14385.6"; gene_id "AT4G14385"
4	Araport11	3UTR	8287348	8287964	.	-	.	transcript_id "AT4G14385.6"; gene_id "AT4G14385"
4	Araport11	exon	8287348	8288148	.	-	.	transcript_id "AT4G14385.6"; gene_id "AT4G14385"
4	Araport11	CDS	8287965	8288148	.	-	1	transcript_id "AT4G14385.6"; gene_id "AT4G14385"
4	Araport11	start_codon	8288146	8288148	.	-	.	transcript_id "AT4G14385.6"; gene_id "AT4G14385"
4	Araport11	exon	8288312	8288412	.	-	.	transcript_id "AT4G14385.6"; gene_id "AT4G14385"
4	Araport11	CDS	8288312	8288412	.	-	0	transcript_id "AT4G14385.6"; gene_id "AT4G14385"
4	Araport11	stop_codon	8288518	8288520	.	-	.	transcript_id "AT4G14385.6"; gene_id "AT4G14385"
4	Araport11	CDS	8288518	8288622	.	-	0	transcript_id "AT4G14385.6"; gene_id "AT4G14385"
4	Araport11	exon	8288518	8288952	.	-	.	transcript_id "AT4G14385.6"; gene_id "AT4G14385"
4	Araport11	5UTR	8288623	8288952	.	-	.	transcript_id "AT4G14385.6"; gene_id "AT4G14385"
4	Araport11	3UTR	8287522	8287964	.	-	.	transcript_id "AT4G14385.3"; gene_id "AT4G14385"
4	Araport11	exon	8287522	8288148	.	-	.	transcript_id "AT4G14385.3"; gene_id "AT4G14385"
4	Araport11	CDS	8287965	8288148	.	-	1	transcript_id "AT4G14385.3"; gene_id "AT4G14385"
4	Araport11	start_codon	8288146	8288148	.	-	.	transcript_id "AT4G14385.3"; gene_id "AT4G14385"
4	Araport11	exon	8288312	8288412	.	-	.	transcript_id "AT4G14385.3"; gene_id "AT4G14385"
4	Araport11	CDS	8288312	8288412	.	-	0	transcript_id "AT4G14385.3"; gene_id "AT4G14385"
4	Araport11	stop_codon	8288518	8288520	.	-	.	transcript_id "AT4G14385.3"; gene_id "AT4G14385"
4	Araport11	CDS	8288518	8288622	.	-	0	transcript_id "AT4G14385.3"; gene_id "AT4G14385"
4	Araport11	exon	8288518	8288932	.	-	.	transcript_id "AT4G14385.3"; gene_id "AT4G14385"
4	Araport11	5UTR	8288623	8288932	.	-	.	transcript_id "AT4G14385.3"; gene_id "AT4G14385"
4	Araport11	exon	8289610	8289719	.	+	.	transcript_id "AT4G14390.2"; gene_id "AT4G14390"
4	Araport11	5UTR	8289610	8289719	.	+	.	transcript_id "AT4G14390.2"; gene_id "AT4G14390"
4	Araport11	5UTR	8289825	8289836	.	+	.	transcript_id "AT4G14390.2"; gene_id "AT4G14390"
4	Araport11	exon	8289825	8290689	.	+	.	transcript_id "AT4G14390.2"; gene_id "AT4G14390"
4	Araport11	start_codon	8289837	8289839	.	+	.	transcript_id "AT4G14390.2"; gene_id "AT4G14390"
4	Araport11	CDS	8289837	8290689	.	+	0	transcript_id "AT4G14390.2"; gene_id "AT4G14390"
4	Araport11	exon	8290830	8291359	.	+	.	transcript_id "AT4G14390.2"; gene_id "AT4G14390"
4	Araport11	CDS	8290830	8291359	.	+	2	transcript_id "AT4G14390.2"; gene_id "AT4G14390"
4	Araport11	CDS	8291442	8292083	.	+	0	transcript_id "AT4G14390.2"; gene_id "AT4G14390"
4	Araport11	exon	8291442	8292203	.	+	.	transcript_id "AT4G14390.2"; gene_id "AT4G14390"
4	Araport11	stop_codon	8292081	8292083	.	+	.	transcript_id "AT4G14390.2"; gene_id "AT4G14390"
4	Araport11	3UTR	8292084	8292203	.	+	.	transcript_id "AT4G14390.2"; gene_id "AT4G14390"
4	Araport11	exon	8289623	8289719	.	+	.	transcript_id "AT4G14390.3"; gene_id "AT4G14390"
4	Araport11	5UTR	8289623	8289719	.	+	.	transcript_id "AT4G14390.3"; gene_id "AT4G14390"
4	Araport11	5UTR	8289825	8289836	.	+	.	transcript_id "AT4G14390.3"; gene_id "AT4G14390"
4	Araport11	exon	8289825	8290689	.	+	.	transcript_id "AT4G14390.3"; gene_id "AT4G14390"
4	Araport11	start_codon	8289837	8289839	.	+	.	transcript_id "AT4G14390.3"; gene_id "AT4G14390"
4	Araport11	CDS	8289837	8290689	.	+	0	transcript_id "AT4G14390.3"; gene_id "AT4G14390"
4	Araport11	exon	8290830	8291359	.	+	.	transcript_id "AT4G14390.3"; gene_id "AT4G14390"
4	Araport11	CDS	8290830	8291359	.	+	2	transcript_id "AT4G14390.3"; gene_id "AT4G14390"
4	Araport11	exon	8291442	8291622	.	+	.	transcript_id "AT4G14390.3"; gene_id "AT4G14390"
4	Araport11	CDS	8291442	8291622	.	+	0	transcript_id "AT4G14390.3"; gene_id "AT4G14390"
4	Araport11	CDS	8291723	8291739	.	+	2	transcript_id "AT4G14390.3"; gene_id "AT4G14390"
4	Araport11	exon	8291723	8292145	.	+	.	transcript_id "AT4G14390.3"; gene_id "AT4G14390"
4	Araport11	stop_codon	8291737	8291739	.	+	.	transcript_id "AT4G14390.3"; gene_id "AT4G14390"
4	Araport11	3UTR	8291740	8292145	.	+	.	transcript_id "AT4G14390.3"; gene_id "AT4G14390"
4	Araport11	start_codon	8289644	8289646	.	+	.	transcript_id "AT4G14390.1"; gene_id "AT4G14390"
4	Araport11	exon	8289644	8289719	.	+	.	transcript_id "AT4G14390.1"; gene_id "AT4G14390"
4	Araport11	CDS	8289644	8289719	.	+	0	transcript_id "AT4G14390.1"; gene_id "AT4G14390"
4	Araport11	exon	8289856	8290689	.	+	.	transcript_id "AT4G14390.1"; gene_id "AT4G14390"
4	Araport11	CDS	8289856	8290689	.	+	2	transcript_id "AT4G14390.1"; gene_id "AT4G14390"
4	Araport11	exon	8290827	8291359	.	+	.	transcript_id "AT4G14390.1"; gene_id "AT4G14390"
4	Araport11	CDS	8290827	8291359	.	+	2	transcript_id "AT4G14390.1"; gene_id "AT4G14390"
4	Araport11	exon	8291442	8292083	.	+	.	transcript_id "AT4G14390.1"; gene_id "AT4G14390"
4	Araport11	CDS	8291442	8292083	.	+	0	transcript_id "AT4G14390.1"; gene_id "AT4G14390"
4	Araport11	stop_codon	8292081	8292083	.	+	.	transcript_id "AT4G14390.1"; gene_id "AT4G14390"
4	Araport11	start_codon	8289644	8289646	.	+	.	transcript_id "AT4G14390.4"; gene_id "AT4G14390"
4	Araport11	exon	8289644	8289719	.	+	.	transcript_id "AT4G14390.4"; gene_id "AT4G14390"
4	Araport11	CDS	8289644	8289719	.	+	0	transcript_id "AT4G14390.4"; gene_id "AT4G14390"
4	Araport11	exon	8289856	8290689	.	+	.	transcript_id "AT4G14390.4"; gene_id "AT4G14390"
4	Araport11	CDS	8289856	8290689	.	+	2	transcript_id "AT4G14390.4"; gene_id "AT4G14390"
4	Araport11	exon	8290830	8291359	.	+	.	transcript_id "AT4G14390.4"; gene_id "AT4G14390"
4	Araport11	CDS	8290830	8291359	.	+	2	transcript_id "AT4G14390.4"; gene_id "AT4G14390"
4	Araport11	CDS	8291442	8292083	.	+	0	transcript_id "AT4G14390.4"; gene_id "AT4G14390"
4	Araport11	exon	8291442	8292114	.	+	.	transcript_id "AT4G14390.4"; gene_id "AT4G14390"
4	Araport11	stop_codon	8292081	8292083	.	+	.	transcript_id "AT4G14390.4"; gene_id "AT4G14390"
4	Araport11	3UTR	8292084	8292114	.	+	.	transcript_id "AT4G14390.4"; gene_id "AT4G14390"
4	Araport11	exon	8294165	8294537	.	+	.	transcript_id "AT4G14400.1"; gene_id "AT4G14400"
4	Araport11	5UTR	8294165	8294537	.	+	.	transcript_id "AT4G14400.1"; gene_id "AT4G14400"
4	Araport11	5UTR	8294661	8294667	.	+	.	transcript_id "AT4G14400.1"; gene_id "AT4G14400"
4	Araport11	exon	8294661	8294743	.	+	.	transcript_id "AT4G14400.1"; gene_id "AT4G14400"
4	Araport11	start_codon	8294668	8294670	.	+	.	transcript_id "AT4G14400.1"; gene_id "AT4G14400"
4	Araport11	CDS	8294668	8294743	.	+	0	transcript_id "AT4G14400.1"; gene_id "AT4G14400"
4	Araport11	exon	8296213	8296962	.	+	.	transcript_id "AT4G14400.1"; gene_id "AT4G14400"
4	Araport11	CDS	8296213	8296962	.	+	2	transcript_id "AT4G14400.1"; gene_id "AT4G14400"
4	Araport11	exon	8297091	8297623	.	+	.	transcript_id "AT4G14400.1"; gene_id "AT4G14400"
4	Araport11	CDS	8297091	8297623	.	+	2	transcript_id "AT4G14400.1"; gene_id "AT4G14400"
4	Araport11	CDS	8297707	8298360	.	+	0	transcript_id "AT4G14400.1"; gene_id "AT4G14400"
4	Araport11	exon	8297707	8299195	.	+	.	transcript_id "AT4G14400.1"; gene_id "AT4G14400"
4	Araport11	stop_codon	8298358	8298360	.	+	.	transcript_id "AT4G14400.1"; gene_id "AT4G14400"
4	Araport11	3UTR	8298361	8299195	.	+	.	transcript_id "AT4G14400.1"; gene_id "AT4G14400"
4	Araport11	exon	8294446	8294537	.	+	.	transcript_id "AT4G14400.2"; gene_id "AT4G14400"
4	Araport11	5UTR	8294446	8294537	.	+	.	transcript_id "AT4G14400.2"; gene_id "AT4G14400"
4	Araport11	5UTR	8296213	8296334	.	+	.	transcript_id "AT4G14400.2"; gene_id "AT4G14400"
4	Araport11	exon	8296213	8296962	.	+	.	transcript_id "AT4G14400.2"; gene_id "AT4G14400"
4	Araport11	start_codon	8296335	8296337	.	+	.	transcript_id "AT4G14400.2"; gene_id "AT4G14400"
4	Araport11	CDS	8296335	8296962	.	+	0	transcript_id "AT4G14400.2"; gene_id "AT4G14400"
4	Araport11	exon	8297091	8297623	.	+	.	transcript_id "AT4G14400.2"; gene_id "AT4G14400"
4	Araport11	CDS	8297091	8297623	.	+	2	transcript_id "AT4G14400.2"; gene_id "AT4G14400"
4	Araport11	CDS	8297707	8298360	.	+	0	transcript_id "AT4G14400.2"; gene_id "AT4G14400"
4	Araport11	exon	8297707	8298602	.	+	.	transcript_id "AT4G14400.2"; gene_id "AT4G14400"
4	Araport11	stop_codon	8298358	8298360	.	+	.	transcript_id "AT4G14400.2"; gene_id "AT4G14400"
4	Araport11	3UTR	8298361	8298602	.	+	.	transcript_id "AT4G14400.2"; gene_id "AT4G14400"
4	Araport11	exon	8294452	8294537	.	+	.	transcript_id "AT4G14400.3"; gene_id "AT4G14400"
4	Araport11	5UTR	8294452	8294537	.	+	.	transcript_id "AT4G14400.3"; gene_id "AT4G14400"
4	Araport11	exon	8294661	8294743	.	+	.	transcript_id "AT4G14400.3"; gene_id "AT4G14400"
4	Araport11	5UTR	8294661	8294743	.	+	.	transcript_id "AT4G14400.3"; gene_id "AT4G14400"
4	Araport11	5UTR	8296226	8296334	.	+	.	transcript_id "AT4G14400.3"; gene_id "AT4G14400"
4	Araport11	exon	8296226	8296962	.	+	.	transcript_id "AT4G14400.3"; gene_id "AT4G14400"
4	Araport11	start_codon	8296335	8296337	.	+	.	transcript_id "AT4G14400.3"; gene_id "AT4G14400"
4	Araport11	CDS	8296335	8296962	.	+	0	transcript_id "AT4G14400.3"; gene_id "AT4G14400"
4	Araport11	exon	8297091	8297623	.	+	.	transcript_id "AT4G14400.3"; gene_id "AT4G14400"
4	Araport11	CDS	8297091	8297623	.	+	2	transcript_id "AT4G14400.3"; gene_id "AT4G14400"
4	Araport11	CDS	8297707	8298360	.	+	0	transcript_id "AT4G14400.3"; gene_id "AT4G14400"
4	Araport11	exon	8297707	8298602	.	+	.	transcript_id "AT4G14400.3"; gene_id "AT4G14400"
4	Araport11	stop_codon	8298358	8298360	.	+	.	transcript_id "AT4G14400.3"; gene_id "AT4G14400"
4	Araport11	3UTR	8298361	8298602	.	+	.	transcript_id "AT4G14400.3"; gene_id "AT4G14400"
4	Araport11	5UTR	8299397	8300076	.	+	.	transcript_id "AT4G14410.1"; gene_id "AT4G14410"
4	Araport11	exon	8299397	8300132	.	+	.	transcript_id "AT4G14410.1"; gene_id "AT4G14410"
4	Araport11	start_codon	8300077	8300079	.	+	.	transcript_id "AT4G14410.1"; gene_id "AT4G14410"
4	Araport11	CDS	8300077	8300132	.	+	0	transcript_id "AT4G14410.1"; gene_id "AT4G14410"
4	Araport11	exon	8300456	8300764	.	+	.	transcript_id "AT4G14410.1"; gene_id "AT4G14410"
4	Araport11	CDS	8300456	8300764	.	+	1	transcript_id "AT4G14410.1"; gene_id "AT4G14410"
4	Araport11	exon	8300849	8300929	.	+	.	transcript_id "AT4G14410.1"; gene_id "AT4G14410"
4	Araport11	CDS	8300849	8300929	.	+	1	transcript_id "AT4G14410.1"; gene_id "AT4G14410"
4	Araport11	exon	8301011	8301173	.	+	.	transcript_id "AT4G14410.1"; gene_id "AT4G14410"
4	Araport11	CDS	8301011	8301173	.	+	1	transcript_id "AT4G14410.1"; gene_id "AT4G14410"
4	Araport11	CDS	8301261	8301503	.	+	0	transcript_id "AT4G14410.1"; gene_id "AT4G14410"
4	Araport11	exon	8301261	8301667	.	+	.	transcript_id "AT4G14410.1"; gene_id "AT4G14410"
4	Araport11	stop_codon	8301501	8301503	.	+	.	transcript_id "AT4G14410.1"; gene_id "AT4G14410"
4	Araport11	3UTR	8301504	8301667	.	+	.	transcript_id "AT4G14410.1"; gene_id "AT4G14410"
4	Araport11	5UTR	8299778	8300417	.	+	.	transcript_id "AT4G14410.3"; gene_id "AT4G14410"
4	Araport11	exon	8299778	8300764	.	+	.	transcript_id "AT4G14410.3"; gene_id "AT4G14410"
4	Araport11	start_codon	8300418	8300420	.	+	.	transcript_id "AT4G14410.3"; gene_id "AT4G14410"
4	Araport11	CDS	8300418	8300764	.	+	0	transcript_id "AT4G14410.3"; gene_id "AT4G14410"
4	Araport11	exon	8300849	8300929	.	+	.	transcript_id "AT4G14410.3"; gene_id "AT4G14410"
4	Araport11	CDS	8300849	8300929	.	+	1	transcript_id "AT4G14410.3"; gene_id "AT4G14410"
4	Araport11	exon	8301011	8301173	.	+	.	transcript_id "AT4G14410.3"; gene_id "AT4G14410"
4	Araport11	CDS	8301011	8301173	.	+	1	transcript_id "AT4G14410.3"; gene_id "AT4G14410"
4	Araport11	exon	8301261	8301503	.	+	.	transcript_id "AT4G14410.3"; gene_id "AT4G14410"
4	Araport11	CDS	8301261	8301503	.	+	0	transcript_id "AT4G14410.3"; gene_id "AT4G14410"
4	Araport11	stop_codon	8301501	8301503	.	+	.	transcript_id "AT4G14410.3"; gene_id "AT4G14410"
4	Araport11	exon	8299778	8300132	.	+	.	transcript_id "AT4G14410.2"; gene_id "AT4G14410"
4	Araport11	5UTR	8299778	8300132	.	+	.	transcript_id "AT4G14410.2"; gene_id "AT4G14410"
4	Araport11	5UTR	8300299	8300417	.	+	.	transcript_id "AT4G14410.2"; gene_id "AT4G14410"
4	Araport11	exon	8300299	8300764	.	+	.	transcript_id "AT4G14410.2"; gene_id "AT4G14410"
4	Araport11	start_codon	8300418	8300420	.	+	.	transcript_id "AT4G14410.2"; gene_id "AT4G14410"
4	Araport11	CDS	8300418	8300764	.	+	0	transcript_id "AT4G14410.2"; gene_id "AT4G14410"
4	Araport11	exon	8300849	8300929	.	+	.	transcript_id "AT4G14410.2"; gene_id "AT4G14410"
4	Araport11	CDS	8300849	8300929	.	+	1	transcript_id "AT4G14410.2"; gene_id "AT4G14410"
4	Araport11	exon	8301011	8301173	.	+	.	transcript_id "AT4G14410.2"; gene_id "AT4G14410"
4	Araport11	CDS	8301011	8301173	.	+	1	transcript_id "AT4G14410.2"; gene_id "AT4G14410"
4	Araport11	CDS	8301261	8301503	.	+	0	transcript_id "AT4G14410.2"; gene_id "AT4G14410"
4	Araport11	exon	8301261	8301667	.	+	.	transcript_id "AT4G14410.2"; gene_id "AT4G14410"
4	Araport11	stop_codon	8301501	8301503	.	+	.	transcript_id "AT4G14410.2"; gene_id "AT4G14410"
4	Araport11	3UTR	8301504	8301667	.	+	.	transcript_id "AT4G14410.2"; gene_id "AT4G14410"
4	Araport11	exon	8301725	8301798	74	-	.	transcript_id "AT4G14415.1"; gene_id "AT4G14415"
4	Araport11	3UTR	8301851	8302170	.	-	.	transcript_id "AT4G14420.1"; gene_id "AT4G14420"
4	Araport11	exon	8301851	8302275	.	-	.	transcript_id "AT4G14420.1"; gene_id "AT4G14420"
4	Araport11	CDS	8302171	8302275	.	-	0	transcript_id "AT4G14420.1"; gene_id "AT4G14420"
4	Araport11	start_codon	8302273	8302275	.	-	.	transcript_id "AT4G14420.1"; gene_id "AT4G14420"
4	Araport11	exon	8302368	8302466	.	-	.	transcript_id "AT4G14420.1"; gene_id "AT4G14420"
4	Araport11	CDS	8302368	8302466	.	-	0	transcript_id "AT4G14420.1"; gene_id "AT4G14420"
4	Araport11	exon	8302554	8302643	.	-	.	transcript_id "AT4G14420.1"; gene_id "AT4G14420"
4	Araport11	CDS	8302554	8302643	.	-	0	transcript_id "AT4G14420.1"; gene_id "AT4G14420"
4	Araport11	exon	8302741	8302855	.	-	.	transcript_id "AT4G14420.1"; gene_id "AT4G14420"
4	Araport11	CDS	8302741	8302855	.	-	1	transcript_id "AT4G14420.1"; gene_id "AT4G14420"
4	Araport11	stop_codon	8303671	8303673	.	-	.	transcript_id "AT4G14420.1"; gene_id "AT4G14420"
4	Araport11	CDS	8303671	8303738	.	-	0	transcript_id "AT4G14420.1"; gene_id "AT4G14420"
4	Araport11	exon	8303671	8303996	.	-	.	transcript_id "AT4G14420.1"; gene_id "AT4G14420"
4	Araport11	5UTR	8303739	8303996	.	-	.	transcript_id "AT4G14420.1"; gene_id "AT4G14420"
4	Araport11	3UTR	8304442	8304909	.	-	.	transcript_id "AT4G14430.1"; gene_id "AT4G14430"
4	Araport11	exon	8304442	8305857	.	-	.	transcript_id "AT4G14430.1"; gene_id "AT4G14430"
4	Araport11	stop_codon	8304910	8304912	.	-	.	transcript_id "AT4G14430.1"; gene_id "AT4G14430"
4	Araport11	CDS	8304910	8305632	.	-	0	transcript_id "AT4G14430.1"; gene_id "AT4G14430"
4	Araport11	start_codon	8305630	8305632	.	-	.	transcript_id "AT4G14430.1"; gene_id "AT4G14430"
4	Araport11	5UTR	8305633	8305857	.	-	.	transcript_id "AT4G14430.1"; gene_id "AT4G14430"
4	Araport11	3UTR	8306590	8306945	.	-	.	transcript_id "AT4G14440.1"; gene_id "AT4G14440"
4	Araport11	exon	8306590	8307934	.	-	.	transcript_id "AT4G14440.1"; gene_id "AT4G14440"
4	Araport11	stop_codon	8306946	8306948	.	-	.	transcript_id "AT4G14440.1"; gene_id "AT4G14440"
4	Araport11	CDS	8306946	8307662	.	-	0	transcript_id "AT4G14440.1"; gene_id "AT4G14440"
4	Araport11	start_codon	8307660	8307662	.	-	.	transcript_id "AT4G14440.1"; gene_id "AT4G14440"
4	Araport11	5UTR	8307663	8307934	.	-	.	transcript_id "AT4G14440.1"; gene_id "AT4G14440"
4	Araport11	5UTR	8309384	8309518	.	+	.	transcript_id "AT4G14450.1"; gene_id "AT4G14450"
4	Araport11	exon	8309384	8310058	.	+	.	transcript_id "AT4G14450.1"; gene_id "AT4G14450"
4	Araport11	start_codon	8309519	8309521	.	+	.	transcript_id "AT4G14450.1"; gene_id "AT4G14450"
4	Araport11	CDS	8309519	8309896	.	+	0	transcript_id "AT4G14450.1"; gene_id "AT4G14450"
4	Araport11	stop_codon	8309894	8309896	.	+	.	transcript_id "AT4G14450.1"; gene_id "AT4G14450"
4	Araport11	3UTR	8309897	8310058	.	+	.	transcript_id "AT4G14450.1"; gene_id "AT4G14450"
4	Araport11	5UTR	8310319	8310481	.	+	.	transcript_id "AT4G14455.1"; gene_id "AT4G14455"
4	Araport11	exon	8310319	8310495	.	+	.	transcript_id "AT4G14455.1"; gene_id "AT4G14455"
4	Araport11	start_codon	8310482	8310484	.	+	.	transcript_id "AT4G14455.1"; gene_id "AT4G14455"
4	Araport11	CDS	8310482	8310495	.	+	0	transcript_id "AT4G14455.1"; gene_id "AT4G14455"
4	Araport11	exon	8310799	8310949	.	+	.	transcript_id "AT4G14455.1"; gene_id "AT4G14455"
4	Araport11	CDS	8310799	8310949	.	+	1	transcript_id "AT4G14455.1"; gene_id "AT4G14455"
4	Araport11	exon	8311415	8311471	.	+	.	transcript_id "AT4G14455.1"; gene_id "AT4G14455"
4	Araport11	CDS	8311415	8311471	.	+	0	transcript_id "AT4G14455.1"; gene_id "AT4G14455"
4	Araport11	exon	8311560	8311619	.	+	.	transcript_id "AT4G14455.1"; gene_id "AT4G14455"
4	Araport11	CDS	8311560	8311619	.	+	0	transcript_id "AT4G14455.1"; gene_id "AT4G14455"
4	Araport11	exon	8311720	8311805	.	+	.	transcript_id "AT4G14455.1"; gene_id "AT4G14455"
4	Araport11	CDS	8311720	8311805	.	+	0	transcript_id "AT4G14455.1"; gene_id "AT4G14455"
4	Araport11	CDS	8311914	8311938	.	+	1	transcript_id "AT4G14455.1"; gene_id "AT4G14455"
4	Araport11	exon	8311914	8312384	.	+	.	transcript_id "AT4G14455.1"; gene_id "AT4G14455"
4	Araport11	stop_codon	8311936	8311938	.	+	.	transcript_id "AT4G14455.1"; gene_id "AT4G14455"
4	Araport11	3UTR	8311939	8312384	.	+	.	transcript_id "AT4G14455.1"; gene_id "AT4G14455"
4	Araport11	exon	8314078	8318830	.	+	.	transcript_id "AT4G14460.1"; gene_id "AT4G14460"
4	Araport11	5UTR	8320538	8320971	.	+	.	transcript_id "AT4G14465.1"; gene_id "AT4G14465"
4	Araport11	exon	8320538	8322352	.	+	.	transcript_id "AT4G14465.1"; gene_id "AT4G14465"
4	Araport11	start_codon	8320972	8320974	.	+	.	transcript_id "AT4G14465.1"; gene_id "AT4G14465"
4	Araport11	CDS	8320972	8321817	.	+	0	transcript_id "AT4G14465.1"; gene_id "AT4G14465"
4	Araport11	stop_codon	8321815	8321817	.	+	.	transcript_id "AT4G14465.1"; gene_id "AT4G14465"
4	Araport11	3UTR	8321818	8322352	.	+	.	transcript_id "AT4G14465.1"; gene_id "AT4G14465"
4	Araport11	exon	8327626	8328633	.	+	.	transcript_id "AT4G14470.1"; gene_id "AT4G14470"
4	Araport11	3UTR	8329906	8330080	.	-	.	transcript_id "AT4G14480.1"; gene_id "AT4G14480"
4	Araport11	exon	8329906	8331864	.	-	.	transcript_id "AT4G14480.1"; gene_id "AT4G14480"
4	Araport11	stop_codon	8330081	8330083	.	-	.	transcript_id "AT4G14480.1"; gene_id "AT4G14480"
4	Araport11	CDS	8330081	8331544	.	-	0	transcript_id "AT4G14480.1"; gene_id "AT4G14480"
4	Araport11	start_codon	8331542	8331544	.	-	.	transcript_id "AT4G14480.1"; gene_id "AT4G14480"
4	Araport11	5UTR	8331545	8331864	.	-	.	transcript_id "AT4G14480.1"; gene_id "AT4G14480"
4	Araport11	3UTR	8331803	8332413	.	-	.	transcript_id "AT4G14490.1"; gene_id "AT4G14490"
4	Araport11	exon	8331803	8333579	.	-	.	transcript_id "AT4G14490.1"; gene_id "AT4G14490"
4	Araport11	stop_codon	8332414	8332416	.	-	.	transcript_id "AT4G14490.1"; gene_id "AT4G14490"
4	Araport11	CDS	8332414	8333574	.	-	0	transcript_id "AT4G14490.1"; gene_id "AT4G14490"
4	Araport11	start_codon	8333572	8333574	.	-	.	transcript_id "AT4G14490.1"; gene_id "AT4G14490"
4	Araport11	5UTR	8333575	8333579	.	-	.	transcript_id "AT4G14490.1"; gene_id "AT4G14490"
4	Araport11	5UTR	8334055	8334390	.	+	.	transcript_id "AT4G14500.2"; gene_id "AT4G14500"
4	Araport11	exon	8334055	8334764	.	+	.	transcript_id "AT4G14500.2"; gene_id "AT4G14500"
4	Araport11	start_codon	8334391	8334393	.	+	.	transcript_id "AT4G14500.2"; gene_id "AT4G14500"
4	Araport11	CDS	8334391	8334764	.	+	0	transcript_id "AT4G14500.2"; gene_id "AT4G14500"
4	Araport11	exon	8334958	8335120	.	+	.	transcript_id "AT4G14500.2"; gene_id "AT4G14500"
4	Araport11	CDS	8334958	8335120	.	+	1	transcript_id "AT4G14500.2"; gene_id "AT4G14500"
4	Araport11	exon	8335566	8335765	.	+	.	transcript_id "AT4G14500.2"; gene_id "AT4G14500"
4	Araport11	CDS	8335566	8335765	.	+	0	transcript_id "AT4G14500.2"; gene_id "AT4G14500"
4	Araport11	exon	8335847	8335913	.	+	.	transcript_id "AT4G14500.2"; gene_id "AT4G14500"
4	Araport11	CDS	8335847	8335913	.	+	1	transcript_id "AT4G14500.2"; gene_id "AT4G14500"
4	Araport11	exon	8336006	8336054	.	+	.	transcript_id "AT4G14500.2"; gene_id "AT4G14500"
4	Araport11	CDS	8336006	8336054	.	+	0	transcript_id "AT4G14500.2"; gene_id "AT4G14500"
4	Araport11	CDS	8336437	8336468	.	+	2	transcript_id "AT4G14500.2"; gene_id "AT4G14500"
4	Araport11	exon	8336437	8336518	.	+	.	transcript_id "AT4G14500.2"; gene_id "AT4G14500"
4	Araport11	stop_codon	8336466	8336468	.	+	.	transcript_id "AT4G14500.2"; gene_id "AT4G14500"
4	Araport11	3UTR	8336469	8336518	.	+	.	transcript_id "AT4G14500.2"; gene_id "AT4G14500"
4	Araport11	exon	8336601	8337273	.	+	.	transcript_id "AT4G14500.2"; gene_id "AT4G14500"
4	Araport11	3UTR	8336601	8337273	.	+	.	transcript_id "AT4G14500.2"; gene_id "AT4G14500"
4	Araport11	5UTR	8334144	8334390	.	+	.	transcript_id "AT4G14500.1"; gene_id "AT4G14500"
4	Araport11	exon	8334144	8334764	.	+	.	transcript_id "AT4G14500.1"; gene_id "AT4G14500"
4	Araport11	start_codon	8334391	8334393	.	+	.	transcript_id "AT4G14500.1"; gene_id "AT4G14500"
4	Araport11	CDS	8334391	8334764	.	+	0	transcript_id "AT4G14500.1"; gene_id "AT4G14500"
4	Araport11	exon	8334958	8335120	.	+	.	transcript_id "AT4G14500.1"; gene_id "AT4G14500"
4	Araport11	CDS	8334958	8335120	.	+	1	transcript_id "AT4G14500.1"; gene_id "AT4G14500"
4	Araport11	exon	8335566	8335742	.	+	.	transcript_id "AT4G14500.1"; gene_id "AT4G14500"
4	Araport11	CDS	8335566	8335742	.	+	0	transcript_id "AT4G14500.1"; gene_id "AT4G14500"
4	Araport11	exon	8335830	8335913	.	+	.	transcript_id "AT4G14500.1"; gene_id "AT4G14500"
4	Araport11	CDS	8335830	8335913	.	+	0	transcript_id "AT4G14500.1"; gene_id "AT4G14500"
4	Araport11	exon	8336437	8336518	.	+	.	transcript_id "AT4G14500.1"; gene_id "AT4G14500"
4	Araport11	CDS	8336437	8336518	.	+	0	transcript_id "AT4G14500.1"; gene_id "AT4G14500"
4	Araport11	CDS	8336601	8337022	.	+	2	transcript_id "AT4G14500.1"; gene_id "AT4G14500"
4	Araport11	exon	8336601	8337640	.	+	.	transcript_id "AT4G14500.1"; gene_id "AT4G14500"
4	Araport11	stop_codon	8337020	8337022	.	+	.	transcript_id "AT4G14500.1"; gene_id "AT4G14500"
4	Araport11	3UTR	8337023	8337640	.	+	.	transcript_id "AT4G14500.1"; gene_id "AT4G14500"
4	Araport11	3UTR	8336701	8337389	.	-	.	transcript_id "AT4G14510.1"; gene_id "AT4G14510"
4	Araport11	exon	8336701	8337605	.	-	.	transcript_id "AT4G14510.1"; gene_id "AT4G14510"
4	Araport11	CDS	8337390	8337605	.	-	0	transcript_id "AT4G14510.1"; gene_id "AT4G14510"
4	Araport11	start_codon	8337603	8337605	.	-	.	transcript_id "AT4G14510.1"; gene_id "AT4G14510"
4	Araport11	exon	8337715	8337810	.	-	.	transcript_id "AT4G14510.1"; gene_id "AT4G14510"
4	Araport11	CDS	8337715	8337810	.	-	0	transcript_id "AT4G14510.1"; gene_id "AT4G14510"
4	Araport11	exon	8337912	8337971	.	-	.	transcript_id "AT4G14510.1"; gene_id "AT4G14510"
4	Araport11	CDS	8337912	8337971	.	-	0	transcript_id "AT4G14510.1"; gene_id "AT4G14510"
4	Araport11	exon	8338134	8338426	.	-	.	transcript_id "AT4G14510.1"; gene_id "AT4G14510"
4	Araport11	CDS	8338134	8338426	.	-	2	transcript_id "AT4G14510.1"; gene_id "AT4G14510"
4	Araport11	exon	8338532	8338688	.	-	.	transcript_id "AT4G14510.1"; gene_id "AT4G14510"
4	Araport11	CDS	8338532	8338688	.	-	0	transcript_id "AT4G14510.1"; gene_id "AT4G14510"
4	Araport11	exon	8338804	8339241	.	-	.	transcript_id "AT4G14510.1"; gene_id "AT4G14510"
4	Araport11	CDS	8338804	8339241	.	-	0	transcript_id "AT4G14510.1"; gene_id "AT4G14510"
4	Araport11	exon	8339372	8339502	.	-	.	transcript_id "AT4G14510.1"; gene_id "AT4G14510"
4	Araport11	CDS	8339372	8339502	.	-	2	transcript_id "AT4G14510.1"; gene_id "AT4G14510"
4	Araport11	exon	8339579	8340053	.	-	.	transcript_id "AT4G14510.1"; gene_id "AT4G14510"
4	Araport11	CDS	8339579	8340053	.	-	0	transcript_id "AT4G14510.1"; gene_id "AT4G14510"
4	Araport11	stop_codon	8340200	8340202	.	-	.	transcript_id "AT4G14510.1"; gene_id "AT4G14510"
4	Araport11	CDS	8340200	8341057	.	-	0	transcript_id "AT4G14510.1"; gene_id "AT4G14510"
4	Araport11	exon	8340200	8341174	.	-	.	transcript_id "AT4G14510.1"; gene_id "AT4G14510"
4	Araport11	5UTR	8341058	8341174	.	-	.	transcript_id "AT4G14510.1"; gene_id "AT4G14510"
4	Araport11	exon	8341244	8341478	.	+	.	transcript_id "AT4G14520.2"; gene_id "AT4G14520"
4	Araport11	5UTR	8341244	8341478	.	+	.	transcript_id "AT4G14520.2"; gene_id "AT4G14520"
4	Araport11	5UTR	8342454	8342470	.	+	.	transcript_id "AT4G14520.2"; gene_id "AT4G14520"
4	Araport11	exon	8342454	8343258	.	+	.	transcript_id "AT4G14520.2"; gene_id "AT4G14520"
4	Araport11	start_codon	8342471	8342473	.	+	.	transcript_id "AT4G14520.2"; gene_id "AT4G14520"
4	Araport11	CDS	8342471	8343073	.	+	0	transcript_id "AT4G14520.2"; gene_id "AT4G14520"
4	Araport11	stop_codon	8343071	8343073	.	+	.	transcript_id "AT4G14520.2"; gene_id "AT4G14520"
4	Araport11	3UTR	8343074	8343258	.	+	.	transcript_id "AT4G14520.2"; gene_id "AT4G14520"
4	Araport11	exon	8341244	8341478	.	+	.	transcript_id "AT4G14520.5"; gene_id "AT4G14520"
4	Araport11	5UTR	8341244	8341478	.	+	.	transcript_id "AT4G14520.5"; gene_id "AT4G14520"
4	Araport11	5UTR	8341936	8342470	.	+	.	transcript_id "AT4G14520.5"; gene_id "AT4G14520"
4	Araport11	exon	8341936	8343258	.	+	.	transcript_id "AT4G14520.5"; gene_id "AT4G14520"
4	Araport11	start_codon	8342471	8342473	.	+	.	transcript_id "AT4G14520.5"; gene_id "AT4G14520"
4	Araport11	CDS	8342471	8343073	.	+	0	transcript_id "AT4G14520.5"; gene_id "AT4G14520"
4	Araport11	stop_codon	8343071	8343073	.	+	.	transcript_id "AT4G14520.5"; gene_id "AT4G14520"
4	Araport11	3UTR	8343074	8343258	.	+	.	transcript_id "AT4G14520.5"; gene_id "AT4G14520"
4	Araport11	exon	8341244	8341478	.	+	.	transcript_id "AT4G14520.3"; gene_id "AT4G14520"
4	Araport11	5UTR	8341244	8341478	.	+	.	transcript_id "AT4G14520.3"; gene_id "AT4G14520"
4	Araport11	exon	8341936	8342045	.	+	.	transcript_id "AT4G14520.3"; gene_id "AT4G14520"
4	Araport11	5UTR	8341936	8342045	.	+	.	transcript_id "AT4G14520.3"; gene_id "AT4G14520"
4	Araport11	exon	8342198	8342238	.	+	.	transcript_id "AT4G14520.3"; gene_id "AT4G14520"
4	Araport11	5UTR	8342198	8342238	.	+	.	transcript_id "AT4G14520.3"; gene_id "AT4G14520"
4	Araport11	5UTR	8342454	8342470	.	+	.	transcript_id "AT4G14520.3"; gene_id "AT4G14520"
4	Araport11	exon	8342454	8343258	.	+	.	transcript_id "AT4G14520.3"; gene_id "AT4G14520"
4	Araport11	start_codon	8342471	8342473	.	+	.	transcript_id "AT4G14520.3"; gene_id "AT4G14520"
4	Araport11	CDS	8342471	8343073	.	+	0	transcript_id "AT4G14520.3"; gene_id "AT4G14520"
4	Araport11	stop_codon	8343071	8343073	.	+	.	transcript_id "AT4G14520.3"; gene_id "AT4G14520"
4	Araport11	3UTR	8343074	8343258	.	+	.	transcript_id "AT4G14520.3"; gene_id "AT4G14520"
4	Araport11	exon	8341244	8341478	.	+	.	transcript_id "AT4G14520.1"; gene_id "AT4G14520"
4	Araport11	5UTR	8341244	8341478	.	+	.	transcript_id "AT4G14520.1"; gene_id "AT4G14520"
4	Araport11	exon	8342198	8342238	.	+	.	transcript_id "AT4G14520.1"; gene_id "AT4G14520"
4	Araport11	5UTR	8342198	8342238	.	+	.	transcript_id "AT4G14520.1"; gene_id "AT4G14520"
4	Araport11	5UTR	8342454	8342470	.	+	.	transcript_id "AT4G14520.1"; gene_id "AT4G14520"
4	Araport11	exon	8342454	8343258	.	+	.	transcript_id "AT4G14520.1"; gene_id "AT4G14520"
4	Araport11	start_codon	8342471	8342473	.	+	.	transcript_id "AT4G14520.1"; gene_id "AT4G14520"
4	Araport11	CDS	8342471	8343073	.	+	0	transcript_id "AT4G14520.1"; gene_id "AT4G14520"
4	Araport11	stop_codon	8343071	8343073	.	+	.	transcript_id "AT4G14520.1"; gene_id "AT4G14520"
4	Araport11	3UTR	8343074	8343258	.	+	.	transcript_id "AT4G14520.1"; gene_id "AT4G14520"
4	Araport11	exon	8341244	8341478	.	+	.	transcript_id "AT4G14520.6"; gene_id "AT4G14520"
4	Araport11	5UTR	8341244	8341478	.	+	.	transcript_id "AT4G14520.6"; gene_id "AT4G14520"
4	Araport11	exon	8341936	8342045	.	+	.	transcript_id "AT4G14520.6"; gene_id "AT4G14520"
4	Araport11	5UTR	8341936	8342045	.	+	.	transcript_id "AT4G14520.6"; gene_id "AT4G14520"
4	Araport11	5UTR	8342198	8342470	.	+	.	transcript_id "AT4G14520.6"; gene_id "AT4G14520"
4	Araport11	exon	8342198	8343258	.	+	.	transcript_id "AT4G14520.6"; gene_id "AT4G14520"
4	Araport11	start_codon	8342471	8342473	.	+	.	transcript_id "AT4G14520.6"; gene_id "AT4G14520"
4	Araport11	CDS	8342471	8343073	.	+	0	transcript_id "AT4G14520.6"; gene_id "AT4G14520"
4	Araport11	stop_codon	8343071	8343073	.	+	.	transcript_id "AT4G14520.6"; gene_id "AT4G14520"
4	Araport11	3UTR	8343074	8343258	.	+	.	transcript_id "AT4G14520.6"; gene_id "AT4G14520"
4	Araport11	exon	8341244	8341478	.	+	.	transcript_id "AT4G14520.7"; gene_id "AT4G14520"
4	Araport11	5UTR	8341244	8341478	.	+	.	transcript_id "AT4G14520.7"; gene_id "AT4G14520"
4	Araport11	exon	8341936	8342238	.	+	.	transcript_id "AT4G14520.7"; gene_id "AT4G14520"
4	Araport11	5UTR	8341936	8342238	.	+	.	transcript_id "AT4G14520.7"; gene_id "AT4G14520"
4	Araport11	5UTR	8342454	8342470	.	+	.	transcript_id "AT4G14520.7"; gene_id "AT4G14520"
4	Araport11	exon	8342454	8343258	.	+	.	transcript_id "AT4G14520.7"; gene_id "AT4G14520"
4	Araport11	start_codon	8342471	8342473	.	+	.	transcript_id "AT4G14520.7"; gene_id "AT4G14520"
4	Araport11	CDS	8342471	8343073	.	+	0	transcript_id "AT4G14520.7"; gene_id "AT4G14520"
4	Araport11	stop_codon	8343071	8343073	.	+	.	transcript_id "AT4G14520.7"; gene_id "AT4G14520"
4	Araport11	3UTR	8343074	8343258	.	+	.	transcript_id "AT4G14520.7"; gene_id "AT4G14520"
4	Araport11	exon	8341244	8342238	.	+	.	transcript_id "AT4G14520.4"; gene_id "AT4G14520"
4	Araport11	5UTR	8341244	8342238	.	+	.	transcript_id "AT4G14520.4"; gene_id "AT4G14520"
4	Araport11	5UTR	8342454	8342470	.	+	.	transcript_id "AT4G14520.4"; gene_id "AT4G14520"
4	Araport11	exon	8342454	8343258	.	+	.	transcript_id "AT4G14520.4"; gene_id "AT4G14520"
4	Araport11	start_codon	8342471	8342473	.	+	.	transcript_id "AT4G14520.4"; gene_id "AT4G14520"
4	Araport11	CDS	8342471	8343073	.	+	0	transcript_id "AT4G14520.4"; gene_id "AT4G14520"
4	Araport11	stop_codon	8343071	8343073	.	+	.	transcript_id "AT4G14520.4"; gene_id "AT4G14520"
4	Araport11	3UTR	8343074	8343258	.	+	.	transcript_id "AT4G14520.4"; gene_id "AT4G14520"
4	Araport11	exon	8341312	8341478	.	+	.	transcript_id "AT4G14520.8"; gene_id "AT4G14520"
4	Araport11	5UTR	8341312	8341478	.	+	.	transcript_id "AT4G14520.8"; gene_id "AT4G14520"
4	Araport11	exon	8341936	8342045	.	+	.	transcript_id "AT4G14520.8"; gene_id "AT4G14520"
4	Araport11	5UTR	8341936	8342045	.	+	.	transcript_id "AT4G14520.8"; gene_id "AT4G14520"
4	Araport11	5UTR	8342454	8342470	.	+	.	transcript_id "AT4G14520.8"; gene_id "AT4G14520"
4	Araport11	exon	8342454	8343249	.	+	.	transcript_id "AT4G14520.8"; gene_id "AT4G14520"
4	Araport11	start_codon	8342471	8342473	.	+	.	transcript_id "AT4G14520.8"; gene_id "AT4G14520"
4	Araport11	CDS	8342471	8343073	.	+	0	transcript_id "AT4G14520.8"; gene_id "AT4G14520"
4	Araport11	stop_codon	8343071	8343073	.	+	.	transcript_id "AT4G14520.8"; gene_id "AT4G14520"
4	Araport11	3UTR	8343074	8343249	.	+	.	transcript_id "AT4G14520.8"; gene_id "AT4G14520"
4	Araport11	exon	8341335	8342045	.	+	.	transcript_id "AT4G14520.10"; gene_id "AT4G14520"
4	Araport11	5UTR	8341335	8342045	.	+	.	transcript_id "AT4G14520.10"; gene_id "AT4G14520"
4	Araport11	5UTR	8342454	8342470	.	+	.	transcript_id "AT4G14520.10"; gene_id "AT4G14520"
4	Araport11	exon	8342454	8343241	.	+	.	transcript_id "AT4G14520.10"; gene_id "AT4G14520"
4	Araport11	start_codon	8342471	8342473	.	+	.	transcript_id "AT4G14520.10"; gene_id "AT4G14520"
4	Araport11	CDS	8342471	8343073	.	+	0	transcript_id "AT4G14520.10"; gene_id "AT4G14520"
4	Araport11	stop_codon	8343071	8343073	.	+	.	transcript_id "AT4G14520.10"; gene_id "AT4G14520"
4	Araport11	3UTR	8343074	8343241	.	+	.	transcript_id "AT4G14520.10"; gene_id "AT4G14520"
4	Araport11	exon	8341335	8341478	.	+	.	transcript_id "AT4G14520.11"; gene_id "AT4G14520"
4	Araport11	5UTR	8341335	8341478	.	+	.	transcript_id "AT4G14520.11"; gene_id "AT4G14520"
4	Araport11	5UTR	8342198	8342470	.	+	.	transcript_id "AT4G14520.11"; gene_id "AT4G14520"
4	Araport11	exon	8342198	8343241	.	+	.	transcript_id "AT4G14520.11"; gene_id "AT4G14520"
4	Araport11	start_codon	8342471	8342473	.	+	.	transcript_id "AT4G14520.11"; gene_id "AT4G14520"
4	Araport11	CDS	8342471	8343073	.	+	0	transcript_id "AT4G14520.11"; gene_id "AT4G14520"
4	Araport11	stop_codon	8343071	8343073	.	+	.	transcript_id "AT4G14520.11"; gene_id "AT4G14520"
4	Araport11	3UTR	8343074	8343241	.	+	.	transcript_id "AT4G14520.11"; gene_id "AT4G14520"
4	Araport11	exon	8341335	8342045	.	+	.	transcript_id "AT4G14520.9"; gene_id "AT4G14520"
4	Araport11	5UTR	8341335	8342045	.	+	.	transcript_id "AT4G14520.9"; gene_id "AT4G14520"
4	Araport11	exon	8342198	8342238	.	+	.	transcript_id "AT4G14520.9"; gene_id "AT4G14520"
4	Araport11	5UTR	8342198	8342238	.	+	.	transcript_id "AT4G14520.9"; gene_id "AT4G14520"
4	Araport11	5UTR	8342454	8342470	.	+	.	transcript_id "AT4G14520.9"; gene_id "AT4G14520"
4	Araport11	exon	8342454	8343262	.	+	.	transcript_id "AT4G14520.9"; gene_id "AT4G14520"
4	Araport11	start_codon	8342471	8342473	.	+	.	transcript_id "AT4G14520.9"; gene_id "AT4G14520"
4	Araport11	CDS	8342471	8343073	.	+	0	transcript_id "AT4G14520.9"; gene_id "AT4G14520"
4	Araport11	stop_codon	8343071	8343073	.	+	.	transcript_id "AT4G14520.9"; gene_id "AT4G14520"
4	Araport11	3UTR	8343074	8343262	.	+	.	transcript_id "AT4G14520.9"; gene_id "AT4G14520"
4	Araport11	3UTR	8343239	8343475	.	-	.	transcript_id "AT4G14530.1"; gene_id "AT4G14530"
4	Araport11	exon	8343239	8344199	.	-	.	transcript_id "AT4G14530.1"; gene_id "AT4G14530"
4	Araport11	stop_codon	8343476	8343478	.	-	.	transcript_id "AT4G14530.1"; gene_id "AT4G14530"
4	Araport11	CDS	8343476	8343883	.	-	0	transcript_id "AT4G14530.1"; gene_id "AT4G14530"
4	Araport11	start_codon	8343881	8343883	.	-	.	transcript_id "AT4G14530.1"; gene_id "AT4G14530"
4	Araport11	5UTR	8343884	8344199	.	-	.	transcript_id "AT4G14530.1"; gene_id "AT4G14530"
4	Araport11	5UTR	8344349	8344662	.	+	.	transcript_id "AT4G14540.1"; gene_id "AT4G14540"
4	Araport11	exon	8344349	8345324	.	+	.	transcript_id "AT4G14540.1"; gene_id "AT4G14540"
4	Araport11	start_codon	8344663	8344665	.	+	.	transcript_id "AT4G14540.1"; gene_id "AT4G14540"
4	Araport11	CDS	8344663	8345148	.	+	0	transcript_id "AT4G14540.1"; gene_id "AT4G14540"
4	Araport11	stop_codon	8345146	8345148	.	+	.	transcript_id "AT4G14540.1"; gene_id "AT4G14540"
4	Araport11	3UTR	8345149	8345324	.	+	.	transcript_id "AT4G14540.1"; gene_id "AT4G14540"
4	Araport11	exon	8346104	8346501	.	+	.	transcript_id "AT4G06195.1"; gene_id "AT4G06195"
4	Araport11	exon	8347010	8347764	.	+	.	transcript_id "AT4G14548.1"; gene_id "AT4G14548"
4	Araport11	3UTR	8347822	8348520	.	-	.	transcript_id "AT4G14550.1"; gene_id "AT4G14550"
4	Araport11	exon	8347822	8348558	.	-	.	transcript_id "AT4G14550.1"; gene_id "AT4G14550"
4	Araport11	CDS	8348521	8348558	.	-	2	transcript_id "AT4G14550.1"; gene_id "AT4G14550"
4	Araport11	start_codon	8348556	8348558	.	-	.	transcript_id "AT4G14550.1"; gene_id "AT4G14550"
4	Araport11	exon	8348635	8348696	.	-	.	transcript_id "AT4G14550.1"; gene_id "AT4G14550"
4	Araport11	CDS	8348635	8348696	.	-	1	transcript_id "AT4G14550.1"; gene_id "AT4G14550"
4	Araport11	exon	8349009	8349144	.	-	.	transcript_id "AT4G14550.1"; gene_id "AT4G14550"
4	Araport11	CDS	8349009	8349144	.	-	2	transcript_id "AT4G14550.1"; gene_id "AT4G14550"
4	Araport11	exon	8349282	8349511	.	-	.	transcript_id "AT4G14550.1"; gene_id "AT4G14550"
4	Araport11	CDS	8349282	8349511	.	-	1	transcript_id "AT4G14550.1"; gene_id "AT4G14550"
4	Araport11	stop_codon	8349703	8349705	.	-	.	transcript_id "AT4G14550.1"; gene_id "AT4G14550"
4	Araport11	CDS	8349703	8349923	.	-	0	transcript_id "AT4G14550.1"; gene_id "AT4G14550"
4	Araport11	exon	8349703	8350263	.	-	.	transcript_id "AT4G14550.1"; gene_id "AT4G14550"
4	Araport11	5UTR	8349924	8350263	.	-	.	transcript_id "AT4G14550.1"; gene_id "AT4G14550"
4	Araport11	exon	8348579	8348696	.	-	.	transcript_id "AT4G14550.2"; gene_id "AT4G14550"
4	Araport11	CDS	8348579	8348696	.	-	1	transcript_id "AT4G14550.2"; gene_id "AT4G14550"
4	Araport11	start_codon	8348694	8348696	.	-	.	transcript_id "AT4G14550.2"; gene_id "AT4G14550"
4	Araport11	exon	8349009	8349144	.	-	.	transcript_id "AT4G14550.2"; gene_id "AT4G14550"
4	Araport11	CDS	8349009	8349144	.	-	2	transcript_id "AT4G14550.2"; gene_id "AT4G14550"
4	Araport11	exon	8349282	8349511	.	-	.	transcript_id "AT4G14550.2"; gene_id "AT4G14550"
4	Araport11	CDS	8349282	8349511	.	-	1	transcript_id "AT4G14550.2"; gene_id "AT4G14550"
4	Araport11	stop_codon	8349703	8349705	.	-	.	transcript_id "AT4G14550.2"; gene_id "AT4G14550"
4	Araport11	CDS	8349703	8349923	.	-	0	transcript_id "AT4G14550.2"; gene_id "AT4G14550"
4	Araport11	exon	8349703	8350263	.	-	.	transcript_id "AT4G14550.2"; gene_id "AT4G14550"
4	Araport11	5UTR	8349924	8350263	.	-	.	transcript_id "AT4G14550.2"; gene_id "AT4G14550"
4	Araport11	exon	8349005	8349144	.	-	.	transcript_id "AT4G14550.3"; gene_id "AT4G14550"
4	Araport11	CDS	8349005	8349144	.	-	2	transcript_id "AT4G14550.3"; gene_id "AT4G14550"
4	Araport11	start_codon	8349142	8349144	.	-	.	transcript_id "AT4G14550.3"; gene_id "AT4G14550"
4	Araport11	exon	8349282	8349511	.	-	.	transcript_id "AT4G14550.3"; gene_id "AT4G14550"
4	Araport11	CDS	8349282	8349511	.	-	1	transcript_id "AT4G14550.3"; gene_id "AT4G14550"
4	Araport11	stop_codon	8349703	8349705	.	-	.	transcript_id "AT4G14550.3"; gene_id "AT4G14550"
4	Araport11	CDS	8349703	8349923	.	-	0	transcript_id "AT4G14550.3"; gene_id "AT4G14550"
4	Araport11	exon	8349703	8350263	.	-	.	transcript_id "AT4G14550.3"; gene_id "AT4G14550"
4	Araport11	5UTR	8349924	8350263	.	-	.	transcript_id "AT4G14550.3"; gene_id "AT4G14550"
4	Araport11	exon	8349181	8349511	.	-	.	transcript_id "AT4G14550.4"; gene_id "AT4G14550"
4	Araport11	CDS	8349181	8349511	.	-	1	transcript_id "AT4G14550.4"; gene_id "AT4G14550"
4	Araport11	start_codon	8349509	8349511	.	-	.	transcript_id "AT4G14550.4"; gene_id "AT4G14550"
4	Araport11	stop_codon	8349703	8349705	.	-	.	transcript_id "AT4G14550.4"; gene_id "AT4G14550"
4	Araport11	CDS	8349703	8349923	.	-	0	transcript_id "AT4G14550.4"; gene_id "AT4G14550"
4	Araport11	exon	8349703	8350030	.	-	.	transcript_id "AT4G14550.4"; gene_id "AT4G14550"
4	Araport11	5UTR	8349924	8350030	.	-	.	transcript_id "AT4G14550.4"; gene_id "AT4G14550"
4	Araport11	exon	8352331	8352635	.	+	.	transcript_id "AT4G06200.1"; gene_id "AT4G06200"
4	Araport11	5UTR	8360996	8361181	.	+	.	transcript_id "AT4G14560.1"; gene_id "AT4G14560"
4	Araport11	exon	8360996	8361339	.	+	.	transcript_id "AT4G14560.1"; gene_id "AT4G14560"
4	Araport11	start_codon	8361182	8361184	.	+	.	transcript_id "AT4G14560.1"; gene_id "AT4G14560"
4	Araport11	CDS	8361182	8361339	.	+	0	transcript_id "AT4G14560.1"; gene_id "AT4G14560"
4	Araport11	CDS	8361432	8361780	.	+	1	transcript_id "AT4G14560.1"; gene_id "AT4G14560"
4	Araport11	exon	8361432	8362033	.	+	.	transcript_id "AT4G14560.1"; gene_id "AT4G14560"
4	Araport11	stop_codon	8361778	8361780	.	+	.	transcript_id "AT4G14560.1"; gene_id "AT4G14560"
4	Araport11	3UTR	8361781	8362033	.	+	.	transcript_id "AT4G14560.1"; gene_id "AT4G14560"
4	Araport11	5UTR	8362117	8362124	.	+	.	transcript_id "AT4G14570.1"; gene_id "AT4G14570"
4	Araport11	exon	8362117	8362258	.	+	.	transcript_id "AT4G14570.1"; gene_id "AT4G14570"
4	Araport11	start_codon	8362125	8362127	.	+	.	transcript_id "AT4G14570.1"; gene_id "AT4G14570"
4	Araport11	CDS	8362125	8362258	.	+	0	transcript_id "AT4G14570.1"; gene_id "AT4G14570"
4	Araport11	exon	8362555	8362736	.	+	.	transcript_id "AT4G14570.1"; gene_id "AT4G14570"
4	Araport11	CDS	8362555	8362736	.	+	1	transcript_id "AT4G14570.1"; gene_id "AT4G14570"
4	Araport11	exon	8362855	8363158	.	+	.	transcript_id "AT4G14570.1"; gene_id "AT4G14570"
4	Araport11	CDS	8362855	8363158	.	+	2	transcript_id "AT4G14570.1"; gene_id "AT4G14570"
4	Araport11	exon	8363240	8363464	.	+	.	transcript_id "AT4G14570.1"; gene_id "AT4G14570"
4	Araport11	CDS	8363240	8363464	.	+	1	transcript_id "AT4G14570.1"; gene_id "AT4G14570"
4	Araport11	exon	8363545	8363742	.	+	.	transcript_id "AT4G14570.1"; gene_id "AT4G14570"
4	Araport11	CDS	8363545	8363742	.	+	1	transcript_id "AT4G14570.1"; gene_id "AT4G14570"
4	Araport11	exon	8363839	8363913	.	+	.	transcript_id "AT4G14570.1"; gene_id "AT4G14570"
4	Araport11	CDS	8363839	8363913	.	+	1	transcript_id "AT4G14570.1"; gene_id "AT4G14570"
4	Araport11	exon	8364122	8364260	.	+	.	transcript_id "AT4G14570.1"; gene_id "AT4G14570"
4	Araport11	CDS	8364122	8364260	.	+	1	transcript_id "AT4G14570.1"; gene_id "AT4G14570"
4	Araport11	exon	8364417	8364568	.	+	.	transcript_id "AT4G14570.1"; gene_id "AT4G14570"
4	Araport11	CDS	8364417	8364568	.	+	0	transcript_id "AT4G14570.1"; gene_id "AT4G14570"
4	Araport11	exon	8364653	8364735	.	+	.	transcript_id "AT4G14570.1"; gene_id "AT4G14570"
4	Araport11	CDS	8364653	8364735	.	+	1	transcript_id "AT4G14570.1"; gene_id "AT4G14570"
4	Araport11	exon	8364842	8364960	.	+	.	transcript_id "AT4G14570.1"; gene_id "AT4G14570"
4	Araport11	CDS	8364842	8364960	.	+	2	transcript_id "AT4G14570.1"; gene_id "AT4G14570"
4	Araport11	exon	8365043	8365121	.	+	.	transcript_id "AT4G14570.1"; gene_id "AT4G14570"
4	Araport11	CDS	8365043	8365121	.	+	0	transcript_id "AT4G14570.1"; gene_id "AT4G14570"
4	Araport11	exon	8365206	8365386	.	+	.	transcript_id "AT4G14570.1"; gene_id "AT4G14570"
4	Araport11	CDS	8365206	8365386	.	+	2	transcript_id "AT4G14570.1"; gene_id "AT4G14570"
4	Araport11	exon	8365483	8365543	.	+	.	transcript_id "AT4G14570.1"; gene_id "AT4G14570"
4	Araport11	CDS	8365483	8365543	.	+	1	transcript_id "AT4G14570.1"; gene_id "AT4G14570"
4	Araport11	exon	8365626	8365748	.	+	.	transcript_id "AT4G14570.1"; gene_id "AT4G14570"
4	Araport11	CDS	8365626	8365748	.	+	0	transcript_id "AT4G14570.1"; gene_id "AT4G14570"
4	Araport11	exon	8365825	8366016	.	+	.	transcript_id "AT4G14570.1"; gene_id "AT4G14570"
4	Araport11	CDS	8365825	8366016	.	+	0	transcript_id "AT4G14570.1"; gene_id "AT4G14570"
4	Araport11	exon	8366092	8366160	.	+	.	transcript_id "AT4G14570.1"; gene_id "AT4G14570"
4	Araport11	CDS	8366092	8366160	.	+	0	transcript_id "AT4G14570.1"; gene_id "AT4G14570"
4	Araport11	exon	8366275	8366351	.	+	.	transcript_id "AT4G14570.1"; gene_id "AT4G14570"
4	Araport11	CDS	8366275	8366351	.	+	0	transcript_id "AT4G14570.1"; gene_id "AT4G14570"
4	Araport11	CDS	8366459	8366525	.	+	1	transcript_id "AT4G14570.1"; gene_id "AT4G14570"
4	Araport11	exon	8366459	8366760	.	+	.	transcript_id "AT4G14570.1"; gene_id "AT4G14570"
4	Araport11	stop_codon	8366523	8366525	.	+	.	transcript_id "AT4G14570.1"; gene_id "AT4G14570"
4	Araport11	3UTR	8366526	8366760	.	+	.	transcript_id "AT4G14570.1"; gene_id "AT4G14570"
4	Araport11	3UTR	8367663	8367886	.	-	.	transcript_id "AT4G14580.1"; gene_id "AT4G14580"
4	Araport11	exon	8367663	8369312	.	-	.	transcript_id "AT4G14580.1"; gene_id "AT4G14580"
4	Araport11	stop_codon	8367887	8367889	.	-	.	transcript_id "AT4G14580.1"; gene_id "AT4G14580"
4	Araport11	CDS	8367887	8369167	.	-	0	transcript_id "AT4G14580.1"; gene_id "AT4G14580"
4	Araport11	start_codon	8369165	8369167	.	-	.	transcript_id "AT4G14580.1"; gene_id "AT4G14580"
4	Araport11	5UTR	8369168	8369312	.	-	.	transcript_id "AT4G14580.1"; gene_id "AT4G14580"
4	Araport11	exon	8371095	8371443	.	-	.	transcript_id "AT4G06205.1"; gene_id "AT4G06205"
4	Araport11	start_codon	8374391	8374393	.	+	.	transcript_id "AT4G14590.1"; gene_id "AT4G14590"
4	Araport11	exon	8374391	8374802	.	+	.	transcript_id "AT4G14590.1"; gene_id "AT4G14590"
4	Araport11	CDS	8374391	8374802	.	+	0	transcript_id "AT4G14590.1"; gene_id "AT4G14590"
4	Araport11	CDS	8374848	8375962	.	+	2	transcript_id "AT4G14590.1"; gene_id "AT4G14590"
4	Araport11	exon	8374848	8376353	.	+	.	transcript_id "AT4G14590.1"; gene_id "AT4G14590"
4	Araport11	stop_codon	8375960	8375962	.	+	.	transcript_id "AT4G14590.1"; gene_id "AT4G14590"
4	Araport11	3UTR	8375963	8376353	.	+	.	transcript_id "AT4G14590.1"; gene_id "AT4G14590"
4	Araport11	5UTR	8376400	8376561	.	+	.	transcript_id "AT4G14600.1"; gene_id "AT4G14600"
4	Araport11	exon	8376400	8376632	.	+	.	transcript_id "AT4G14600.1"; gene_id "AT4G14600"
4	Araport11	start_codon	8376562	8376564	.	+	.	transcript_id "AT4G14600.1"; gene_id "AT4G14600"
4	Araport11	CDS	8376562	8376632	.	+	0	transcript_id "AT4G14600.1"; gene_id "AT4G14600"
4	Araport11	exon	8376784	8376907	.	+	.	transcript_id "AT4G14600.1"; gene_id "AT4G14600"
4	Araport11	CDS	8376784	8376907	.	+	1	transcript_id "AT4G14600.1"; gene_id "AT4G14600"
4	Araport11	exon	8377249	8377305	.	+	.	transcript_id "AT4G14600.1"; gene_id "AT4G14600"
4	Araport11	CDS	8377249	8377305	.	+	0	transcript_id "AT4G14600.1"; gene_id "AT4G14600"
4	Araport11	CDS	8377917	8378078	.	+	0	transcript_id "AT4G14600.1"; gene_id "AT4G14600"
4	Araport11	exon	8377917	8378389	.	+	.	transcript_id "AT4G14600.1"; gene_id "AT4G14600"
4	Araport11	stop_codon	8378076	8378078	.	+	.	transcript_id "AT4G14600.1"; gene_id "AT4G14600"
4	Araport11	3UTR	8378079	8378389	.	+	.	transcript_id "AT4G14600.1"; gene_id "AT4G14600"
4	Araport11	exon	8378428	8378573	.	+	.	transcript_id "AT4G14605.1"; gene_id "AT4G14605"
4	Araport11	5UTR	8378428	8378573	.	+	.	transcript_id "AT4G14605.1"; gene_id "AT4G14605"
4	Araport11	5UTR	8378805	8378814	.	+	.	transcript_id "AT4G14605.1"; gene_id "AT4G14605"
4	Araport11	exon	8378805	8378885	.	+	.	transcript_id "AT4G14605.1"; gene_id "AT4G14605"
4	Araport11	start_codon	8378815	8378817	.	+	.	transcript_id "AT4G14605.1"; gene_id "AT4G14605"
4	Araport11	CDS	8378815	8378885	.	+	0	transcript_id "AT4G14605.1"; gene_id "AT4G14605"
4	Araport11	exon	8378973	8379022	.	+	.	transcript_id "AT4G14605.1"; gene_id "AT4G14605"
4	Araport11	CDS	8378973	8379022	.	+	1	transcript_id "AT4G14605.1"; gene_id "AT4G14605"
4	Araport11	exon	8379124	8379342	.	+	.	transcript_id "AT4G14605.1"; gene_id "AT4G14605"
4	Araport11	CDS	8379124	8379342	.	+	2	transcript_id "AT4G14605.1"; gene_id "AT4G14605"
4	Araport11	CDS	8379423	8380564	.	+	2	transcript_id "AT4G14605.1"; gene_id "AT4G14605"
4	Araport11	exon	8379423	8380714	.	+	.	transcript_id "AT4G14605.1"; gene_id "AT4G14605"
4	Araport11	stop_codon	8380562	8380564	.	+	.	transcript_id "AT4G14605.1"; gene_id "AT4G14605"
4	Araport11	3UTR	8380565	8380714	.	+	.	transcript_id "AT4G14605.1"; gene_id "AT4G14605"
4	Araport11	exon	8378429	8378573	.	+	.	transcript_id "AT4G14605.2"; gene_id "AT4G14605"
4	Araport11	5UTR	8378429	8378573	.	+	.	transcript_id "AT4G14605.2"; gene_id "AT4G14605"
4	Araport11	5UTR	8378766	8378814	.	+	.	transcript_id "AT4G14605.2"; gene_id "AT4G14605"
4	Araport11	exon	8378766	8378885	.	+	.	transcript_id "AT4G14605.2"; gene_id "AT4G14605"
4	Araport11	start_codon	8378815	8378817	.	+	.	transcript_id "AT4G14605.2"; gene_id "AT4G14605"
4	Araport11	CDS	8378815	8378885	.	+	0	transcript_id "AT4G14605.2"; gene_id "AT4G14605"
4	Araport11	exon	8378973	8379022	.	+	.	transcript_id "AT4G14605.2"; gene_id "AT4G14605"
4	Araport11	CDS	8378973	8379022	.	+	1	transcript_id "AT4G14605.2"; gene_id "AT4G14605"
4	Araport11	exon	8379124	8379342	.	+	.	transcript_id "AT4G14605.2"; gene_id "AT4G14605"
4	Araport11	CDS	8379124	8379342	.	+	2	transcript_id "AT4G14605.2"; gene_id "AT4G14605"
4	Araport11	CDS	8379423	8380564	.	+	2	transcript_id "AT4G14605.2"; gene_id "AT4G14605"
4	Araport11	exon	8379423	8380714	.	+	.	transcript_id "AT4G14605.2"; gene_id "AT4G14605"
4	Araport11	stop_codon	8380562	8380564	.	+	.	transcript_id "AT4G14605.2"; gene_id "AT4G14605"
4	Araport11	3UTR	8380565	8380714	.	+	.	transcript_id "AT4G14605.2"; gene_id "AT4G14605"
4	Araport11	exon	8380848	8383496	.	-	.	transcript_id "AT4G14610.1"; gene_id "AT4G14610"
4	Araport11	5UTR	8383727	8383841	.	+	.	transcript_id "AT4G14615.1"; gene_id "AT4G14615"
4	Araport11	exon	8383727	8383970	.	+	.	transcript_id "AT4G14615.1"; gene_id "AT4G14615"
4	Araport11	start_codon	8383842	8383844	.	+	.	transcript_id "AT4G14615.1"; gene_id "AT4G14615"
4	Araport11	CDS	8383842	8383970	.	+	0	transcript_id "AT4G14615.1"; gene_id "AT4G14615"
4	Araport11	CDS	8384713	8384814	.	+	0	transcript_id "AT4G14615.1"; gene_id "AT4G14615"
4	Araport11	exon	8384713	8385249	.	+	.	transcript_id "AT4G14615.1"; gene_id "AT4G14615"
4	Araport11	stop_codon	8384812	8384814	.	+	.	transcript_id "AT4G14615.1"; gene_id "AT4G14615"
4	Araport11	3UTR	8384815	8385249	.	+	.	transcript_id "AT4G14615.1"; gene_id "AT4G14615"
4	Araport11	3UTR	8389040	8389245	.	-	.	transcript_id "AT4G14620.1"; gene_id "AT4G14620"
4	Araport11	exon	8389040	8389751	.	-	.	transcript_id "AT4G14620.1"; gene_id "AT4G14620"
4	Araport11	CDS	8389246	8389751	.	-	2	transcript_id "AT4G14620.1"; gene_id "AT4G14620"
4	Araport11	start_codon	8389749	8389751	.	-	.	transcript_id "AT4G14620.1"; gene_id "AT4G14620"
4	Araport11	exon	8389851	8390040	.	-	.	transcript_id "AT4G14620.1"; gene_id "AT4G14620"
4	Araport11	CDS	8389851	8390040	.	-	0	transcript_id "AT4G14620.1"; gene_id "AT4G14620"
4	Araport11	stop_codon	8390119	8390121	.	-	.	transcript_id "AT4G14620.1"; gene_id "AT4G14620"
4	Araport11	CDS	8390119	8390448	.	-	0	transcript_id "AT4G14620.1"; gene_id "AT4G14620"
4	Araport11	exon	8390119	8390833	.	-	.	transcript_id "AT4G14620.1"; gene_id "AT4G14620"
4	Araport11	5UTR	8390449	8390833	.	-	.	transcript_id "AT4G14620.1"; gene_id "AT4G14620"
4	Araport11	5UTR	8392825	8392919	.	+	.	transcript_id "AT4G14630.1"; gene_id "AT4G14630"
4	Araport11	exon	8392825	8393049	.	+	.	transcript_id "AT4G14630.1"; gene_id "AT4G14630"
4	Araport11	start_codon	8392920	8392922	.	+	.	transcript_id "AT4G14630.1"; gene_id "AT4G14630"
4	Araport11	CDS	8392920	8393049	.	+	0	transcript_id "AT4G14630.1"; gene_id "AT4G14630"
4	Araport11	CDS	8393142	8393680	.	+	2	transcript_id "AT4G14630.1"; gene_id "AT4G14630"
4	Araport11	exon	8393142	8393860	.	+	.	transcript_id "AT4G14630.1"; gene_id "AT4G14630"
4	Araport11	stop_codon	8393678	8393680	.	+	.	transcript_id "AT4G14630.1"; gene_id "AT4G14630"
4	Araport11	3UTR	8393681	8393860	.	+	.	transcript_id "AT4G14630.1"; gene_id "AT4G14630"
4	Araport11	5UTR	8397693	8397962	.	+	.	transcript_id "AT4G14640.2"; gene_id "AT4G14640"
4	Araport11	exon	8397693	8398145	.	+	.	transcript_id "AT4G14640.2"; gene_id "AT4G14640"
4	Araport11	start_codon	8397963	8397965	.	+	.	transcript_id "AT4G14640.2"; gene_id "AT4G14640"
4	Araport11	CDS	8397963	8398145	.	+	0	transcript_id "AT4G14640.2"; gene_id "AT4G14640"
4	Araport11	exon	8398567	8398647	.	+	.	transcript_id "AT4G14640.2"; gene_id "AT4G14640"
4	Araport11	CDS	8398567	8398647	.	+	0	transcript_id "AT4G14640.2"; gene_id "AT4G14640"
4	Araport11	CDS	8399859	8399996	.	+	0	transcript_id "AT4G14640.2"; gene_id "AT4G14640"
4	Araport11	exon	8399859	8400200	.	+	.	transcript_id "AT4G14640.2"; gene_id "AT4G14640"
4	Araport11	stop_codon	8399994	8399996	.	+	.	transcript_id "AT4G14640.2"; gene_id "AT4G14640"
4	Araport11	3UTR	8399997	8400200	.	+	.	transcript_id "AT4G14640.2"; gene_id "AT4G14640"
4	Araport11	5UTR	8397712	8397799	.	+	.	transcript_id "AT4G14640.3"; gene_id "AT4G14640"
4	Araport11	exon	8397712	8397878	.	+	.	transcript_id "AT4G14640.3"; gene_id "AT4G14640"
4	Araport11	start_codon	8397800	8397802	.	+	.	transcript_id "AT4G14640.3"; gene_id "AT4G14640"
4	Araport11	CDS	8397800	8397878	.	+	0	transcript_id "AT4G14640.3"; gene_id "AT4G14640"
4	Araport11	exon	8397988	8398145	.	+	.	transcript_id "AT4G14640.3"; gene_id "AT4G14640"
4	Araport11	CDS	8397988	8398145	.	+	2	transcript_id "AT4G14640.3"; gene_id "AT4G14640"
4	Araport11	CDS	8398567	8398695	.	+	0	transcript_id "AT4G14640.3"; gene_id "AT4G14640"
4	Araport11	exon	8398567	8398705	.	+	.	transcript_id "AT4G14640.3"; gene_id "AT4G14640"
4	Araport11	stop_codon	8398693	8398695	.	+	.	transcript_id "AT4G14640.3"; gene_id "AT4G14640"
4	Araport11	3UTR	8398696	8398705	.	+	.	transcript_id "AT4G14640.3"; gene_id "AT4G14640"
4	Araport11	5UTR	8397712	8397799	.	+	.	transcript_id "AT4G14640.1"; gene_id "AT4G14640"
4	Araport11	exon	8397712	8397878	.	+	.	transcript_id "AT4G14640.1"; gene_id "AT4G14640"
4	Araport11	start_codon	8397800	8397802	.	+	.	transcript_id "AT4G14640.1"; gene_id "AT4G14640"
4	Araport11	CDS	8397800	8397878	.	+	0	transcript_id "AT4G14640.1"; gene_id "AT4G14640"
4	Araport11	exon	8397988	8398145	.	+	.	transcript_id "AT4G14640.1"; gene_id "AT4G14640"
4	Araport11	CDS	8397988	8398145	.	+	2	transcript_id "AT4G14640.1"; gene_id "AT4G14640"
4	Araport11	exon	8398567	8398647	.	+	.	transcript_id "AT4G14640.1"; gene_id "AT4G14640"
4	Araport11	CDS	8398567	8398647	.	+	0	transcript_id "AT4G14640.1"; gene_id "AT4G14640"
4	Araport11	CDS	8399859	8399996	.	+	0	transcript_id "AT4G14640.1"; gene_id "AT4G14640"
4	Araport11	exon	8399859	8400226	.	+	.	transcript_id "AT4G14640.1"; gene_id "AT4G14640"
4	Araport11	stop_codon	8399994	8399996	.	+	.	transcript_id "AT4G14640.1"; gene_id "AT4G14640"
4	Araport11	3UTR	8399997	8400226	.	+	.	transcript_id "AT4G14640.1"; gene_id "AT4G14640"
4	Araport11	3UTR	8400533	8400759	.	-	.	transcript_id "AT4G14650.1"; gene_id "AT4G14650"
4	Araport11	exon	8400533	8401886	.	-	.	transcript_id "AT4G14650.1"; gene_id "AT4G14650"
4	Araport11	CDS	8400760	8401886	.	-	2	transcript_id "AT4G14650.1"; gene_id "AT4G14650"
4	Araport11	start_codon	8401884	8401886	.	-	.	transcript_id "AT4G14650.1"; gene_id "AT4G14650"
4	Araport11	exon	8401965	8402702	.	-	.	transcript_id "AT4G14650.1"; gene_id "AT4G14650"
4	Araport11	CDS	8401965	8402702	.	-	2	transcript_id "AT4G14650.1"; gene_id "AT4G14650"
4	Araport11	stop_codon	8402784	8402786	.	-	.	transcript_id "AT4G14650.1"; gene_id "AT4G14650"
4	Araport11	CDS	8402784	8402817	.	-	0	transcript_id "AT4G14650.1"; gene_id "AT4G14650"
4	Araport11	exon	8402784	8402961	.	-	.	transcript_id "AT4G14650.1"; gene_id "AT4G14650"
4	Araport11	5UTR	8402818	8402961	.	-	.	transcript_id "AT4G14650.1"; gene_id "AT4G14650"
4	Araport11	3UTR	8406247	8406499	.	-	.	transcript_id "AT4G14660.1"; gene_id "AT4G14660"
4	Araport11	exon	8406247	8407044	.	-	.	transcript_id "AT4G14660.1"; gene_id "AT4G14660"
4	Araport11	stop_codon	8406500	8406502	.	-	.	transcript_id "AT4G14660.1"; gene_id "AT4G14660"
4	Araport11	CDS	8406500	8407036	.	-	0	transcript_id "AT4G14660.1"; gene_id "AT4G14660"
4	Araport11	start_codon	8407034	8407036	.	-	.	transcript_id "AT4G14660.1"; gene_id "AT4G14660"
4	Araport11	5UTR	8407037	8407044	.	-	.	transcript_id "AT4G14660.1"; gene_id "AT4G14660"
4	Araport11	exon	8407711	8407891	.	-	.	transcript_id "AT4G14660.1"; gene_id "AT4G14660"
4	Araport11	5UTR	8407711	8407891	.	-	.	transcript_id "AT4G14660.1"; gene_id "AT4G14660"
4	Araport11	3UTR	8406304	8406499	.	-	.	transcript_id "AT4G14660.2"; gene_id "AT4G14660"
4	Araport11	exon	8406304	8407044	.	-	.	transcript_id "AT4G14660.2"; gene_id "AT4G14660"
4	Araport11	stop_codon	8406500	8406502	.	-	.	transcript_id "AT4G14660.2"; gene_id "AT4G14660"
4	Araport11	CDS	8406500	8407036	.	-	0	transcript_id "AT4G14660.2"; gene_id "AT4G14660"
4	Araport11	start_codon	8407034	8407036	.	-	.	transcript_id "AT4G14660.2"; gene_id "AT4G14660"
4	Araport11	5UTR	8407037	8407044	.	-	.	transcript_id "AT4G14660.2"; gene_id "AT4G14660"
4	Araport11	exon	8407552	8407896	.	-	.	transcript_id "AT4G14660.2"; gene_id "AT4G14660"
4	Araport11	5UTR	8407552	8407896	.	-	.	transcript_id "AT4G14660.2"; gene_id "AT4G14660"
4	Araport11	3UTR	8406305	8406499	.	-	.	transcript_id "AT4G14660.3"; gene_id "AT4G14660"
4	Araport11	exon	8406305	8407044	.	-	.	transcript_id "AT4G14660.3"; gene_id "AT4G14660"
4	Araport11	stop_codon	8406500	8406502	.	-	.	transcript_id "AT4G14660.3"; gene_id "AT4G14660"
4	Araport11	CDS	8406500	8407036	.	-	0	transcript_id "AT4G14660.3"; gene_id "AT4G14660"
4	Araport11	start_codon	8407034	8407036	.	-	.	transcript_id "AT4G14660.3"; gene_id "AT4G14660"
4	Araport11	5UTR	8407037	8407044	.	-	.	transcript_id "AT4G14660.3"; gene_id "AT4G14660"
4	Araport11	exon	8407612	8407633	.	-	.	transcript_id "AT4G14660.3"; gene_id "AT4G14660"
4	Araport11	5UTR	8407612	8407633	.	-	.	transcript_id "AT4G14660.3"; gene_id "AT4G14660"
4	Araport11	exon	8408276	8408671	.	-	.	transcript_id "AT4G14661.1"; gene_id "AT4G14661"
4	Araport11	start_codon	8410054	8410056	.	+	.	transcript_id "AT4G14670.1"; gene_id "AT4G14670"
4	Araport11	exon	8410054	8410284	.	+	.	transcript_id "AT4G14670.1"; gene_id "AT4G14670"
4	Araport11	CDS	8410054	8410284	.	+	0	transcript_id "AT4G14670.1"; gene_id "AT4G14670"
4	Araport11	exon	8410675	8411488	.	+	.	transcript_id "AT4G14670.1"; gene_id "AT4G14670"
4	Araport11	CDS	8410675	8411488	.	+	0	transcript_id "AT4G14670.1"; gene_id "AT4G14670"
4	Araport11	exon	8411579	8411763	.	+	.	transcript_id "AT4G14670.1"; gene_id "AT4G14670"
4	Araport11	CDS	8411579	8411763	.	+	2	transcript_id "AT4G14670.1"; gene_id "AT4G14670"
4	Araport11	exon	8411831	8412457	.	+	.	transcript_id "AT4G14670.1"; gene_id "AT4G14670"
4	Araport11	CDS	8411831	8412457	.	+	0	transcript_id "AT4G14670.1"; gene_id "AT4G14670"
4	Araport11	exon	8412543	8412557	.	+	.	transcript_id "AT4G14670.1"; gene_id "AT4G14670"
4	Araport11	CDS	8412543	8412557	.	+	0	transcript_id "AT4G14670.1"; gene_id "AT4G14670"
4	Araport11	stop_codon	8412555	8412557	.	+	.	transcript_id "AT4G14670.1"; gene_id "AT4G14670"
4	Araport11	start_codon	8412733	8412735	.	+	.	transcript_id "AT4G14675.1"; gene_id "AT4G14675"
4	Araport11	exon	8412733	8412936	.	+	.	transcript_id "AT4G14675.1"; gene_id "AT4G14675"
4	Araport11	CDS	8412733	8412936	.	+	0	transcript_id "AT4G14675.1"; gene_id "AT4G14675"
4	Araport11	exon	8413003	8413278	.	+	.	transcript_id "AT4G14675.1"; gene_id "AT4G14675"
4	Araport11	CDS	8413003	8413278	.	+	0	transcript_id "AT4G14675.1"; gene_id "AT4G14675"
4	Araport11	stop_codon	8413276	8413278	.	+	.	transcript_id "AT4G14675.1"; gene_id "AT4G14675"
4	Araport11	3UTR	8413263	8413442	.	-	.	transcript_id "AT4G14680.1"; gene_id "AT4G14680"
4	Araport11	exon	8413263	8413580	.	-	.	transcript_id "AT4G14680.1"; gene_id "AT4G14680"
4	Araport11	CDS	8413443	8413580	.	-	0	transcript_id "AT4G14680.1"; gene_id "AT4G14680"
4	Araport11	start_codon	8413578	8413580	.	-	.	transcript_id "AT4G14680.1"; gene_id "AT4G14680"
4	Araport11	exon	8413675	8413761	.	-	.	transcript_id "AT4G14680.1"; gene_id "AT4G14680"
4	Araport11	CDS	8413675	8413761	.	-	0	transcript_id "AT4G14680.1"; gene_id "AT4G14680"
4	Araport11	exon	8413857	8414117	.	-	.	transcript_id "AT4G14680.1"; gene_id "AT4G14680"
4	Araport11	CDS	8413857	8414117	.	-	0	transcript_id "AT4G14680.1"; gene_id "AT4G14680"
4	Araport11	exon	8414204	8414609	.	-	.	transcript_id "AT4G14680.1"; gene_id "AT4G14680"
4	Araport11	CDS	8414204	8414609	.	-	1	transcript_id "AT4G14680.1"; gene_id "AT4G14680"
4	Araport11	stop_codon	8414806	8414808	.	-	.	transcript_id "AT4G14680.1"; gene_id "AT4G14680"
4	Araport11	CDS	8414806	8415311	.	-	0	transcript_id "AT4G14680.1"; gene_id "AT4G14680"
4	Araport11	exon	8414806	8415650	.	-	.	transcript_id "AT4G14680.1"; gene_id "AT4G14680"
4	Araport11	5UTR	8415312	8415650	.	-	.	transcript_id "AT4G14680.1"; gene_id "AT4G14680"
4	Araport11	3UTR	8413288	8413401	.	-	.	transcript_id "AT4G14680.2"; gene_id "AT4G14680"
4	Araport11	exon	8413288	8413761	.	-	.	transcript_id "AT4G14680.2"; gene_id "AT4G14680"
4	Araport11	CDS	8413402	8413761	.	-	0	transcript_id "AT4G14680.2"; gene_id "AT4G14680"
4	Araport11	start_codon	8413759	8413761	.	-	.	transcript_id "AT4G14680.2"; gene_id "AT4G14680"
4	Araport11	exon	8413857	8414117	.	-	.	transcript_id "AT4G14680.2"; gene_id "AT4G14680"
4	Araport11	CDS	8413857	8414117	.	-	0	transcript_id "AT4G14680.2"; gene_id "AT4G14680"
4	Araport11	exon	8414204	8414609	.	-	.	transcript_id "AT4G14680.2"; gene_id "AT4G14680"
4	Araport11	CDS	8414204	8414609	.	-	1	transcript_id "AT4G14680.2"; gene_id "AT4G14680"
4	Araport11	stop_codon	8414806	8414808	.	-	.	transcript_id "AT4G14680.2"; gene_id "AT4G14680"
4	Araport11	CDS	8414806	8415311	.	-	0	transcript_id "AT4G14680.2"; gene_id "AT4G14680"
4	Araport11	exon	8414806	8415605	.	-	.	transcript_id "AT4G14680.2"; gene_id "AT4G14680"
4	Araport11	5UTR	8415312	8415605	.	-	.	transcript_id "AT4G14680.2"; gene_id "AT4G14680"
4	Araport11	5UTR	8418242	8418372	.	+	.	transcript_id "AT4G14690.1"; gene_id "AT4G14690"
4	Araport11	exon	8418242	8418507	.	+	.	transcript_id "AT4G14690.1"; gene_id "AT4G14690"
4	Araport11	start_codon	8418373	8418375	.	+	.	transcript_id "AT4G14690.1"; gene_id "AT4G14690"
4	Araport11	CDS	8418373	8418507	.	+	0	transcript_id "AT4G14690.1"; gene_id "AT4G14690"
4	Araport11	exon	8418602	8418703	.	+	.	transcript_id "AT4G14690.1"; gene_id "AT4G14690"
4	Araport11	CDS	8418602	8418703	.	+	0	transcript_id "AT4G14690.1"; gene_id "AT4G14690"
4	Araport11	CDS	8418785	8419129	.	+	0	transcript_id "AT4G14690.1"; gene_id "AT4G14690"
4	Araport11	exon	8418785	8419325	.	+	.	transcript_id "AT4G14690.1"; gene_id "AT4G14690"
4	Araport11	stop_codon	8419127	8419129	.	+	.	transcript_id "AT4G14690.1"; gene_id "AT4G14690"
4	Araport11	3UTR	8419130	8419325	.	+	.	transcript_id "AT4G14690.1"; gene_id "AT4G14690"
4	Araport11	exon	8419570	8419680	.	+	.	transcript_id "AT4G14695.1"; gene_id "AT4G14695"
4	Araport11	5UTR	8419570	8419680	.	+	.	transcript_id "AT4G14695.1"; gene_id "AT4G14695"
4	Araport11	5UTR	8419782	8419832	.	+	.	transcript_id "AT4G14695.1"; gene_id "AT4G14695"
4	Araport11	exon	8419782	8419887	.	+	.	transcript_id "AT4G14695.1"; gene_id "AT4G14695"
4	Araport11	start_codon	8419833	8419835	.	+	.	transcript_id "AT4G14695.1"; gene_id "AT4G14695"
4	Araport11	CDS	8419833	8419887	.	+	0	transcript_id "AT4G14695.1"; gene_id "AT4G14695"
4	Araport11	exon	8420110	8420208	.	+	.	transcript_id "AT4G14695.1"; gene_id "AT4G14695"
4	Araport11	CDS	8420110	8420208	.	+	2	transcript_id "AT4G14695.1"; gene_id "AT4G14695"
4	Araport11	exon	8420295	8420347	.	+	.	transcript_id "AT4G14695.1"; gene_id "AT4G14695"
4	Araport11	CDS	8420295	8420347	.	+	2	transcript_id "AT4G14695.1"; gene_id "AT4G14695"
4	Araport11	exon	8420445	8420518	.	+	.	transcript_id "AT4G14695.1"; gene_id "AT4G14695"
4	Araport11	CDS	8420445	8420518	.	+	0	transcript_id "AT4G14695.1"; gene_id "AT4G14695"
4	Araport11	CDS	8420797	8420845	.	+	1	transcript_id "AT4G14695.1"; gene_id "AT4G14695"
4	Araport11	exon	8420797	8421042	.	+	.	transcript_id "AT4G14695.1"; gene_id "AT4G14695"
4	Araport11	stop_codon	8420843	8420845	.	+	.	transcript_id "AT4G14695.1"; gene_id "AT4G14695"
4	Araport11	3UTR	8420846	8421042	.	+	.	transcript_id "AT4G14695.1"; gene_id "AT4G14695"
4	Araport11	5UTR	8419595	8419832	.	+	.	transcript_id "AT4G14695.3"; gene_id "AT4G14695"
4	Araport11	exon	8419595	8419887	.	+	.	transcript_id "AT4G14695.3"; gene_id "AT4G14695"
4	Araport11	start_codon	8419833	8419835	.	+	.	transcript_id "AT4G14695.3"; gene_id "AT4G14695"
4	Araport11	CDS	8419833	8419887	.	+	0	transcript_id "AT4G14695.3"; gene_id "AT4G14695"
4	Araport11	exon	8420110	8420208	.	+	.	transcript_id "AT4G14695.3"; gene_id "AT4G14695"
4	Araport11	CDS	8420110	8420208	.	+	2	transcript_id "AT4G14695.3"; gene_id "AT4G14695"
4	Araport11	exon	8420295	8420347	.	+	.	transcript_id "AT4G14695.3"; gene_id "AT4G14695"
4	Araport11	CDS	8420295	8420347	.	+	2	transcript_id "AT4G14695.3"; gene_id "AT4G14695"
4	Araport11	exon	8420445	8420518	.	+	.	transcript_id "AT4G14695.3"; gene_id "AT4G14695"
4	Araport11	CDS	8420445	8420518	.	+	0	transcript_id "AT4G14695.3"; gene_id "AT4G14695"
4	Araport11	CDS	8420797	8420845	.	+	1	transcript_id "AT4G14695.3"; gene_id "AT4G14695"
4	Araport11	exon	8420797	8421070	.	+	.	transcript_id "AT4G14695.3"; gene_id "AT4G14695"
4	Araport11	stop_codon	8420843	8420845	.	+	.	transcript_id "AT4G14695.3"; gene_id "AT4G14695"
4	Araport11	3UTR	8420846	8421070	.	+	.	transcript_id "AT4G14695.3"; gene_id "AT4G14695"
4	Araport11	5UTR	8419632	8419832	.	+	.	transcript_id "AT4G14695.2"; gene_id "AT4G14695"
4	Araport11	exon	8419632	8419887	.	+	.	transcript_id "AT4G14695.2"; gene_id "AT4G14695"
4	Araport11	start_codon	8419833	8419835	.	+	.	transcript_id "AT4G14695.2"; gene_id "AT4G14695"
4	Araport11	CDS	8419833	8419887	.	+	0	transcript_id "AT4G14695.2"; gene_id "AT4G14695"
4	Araport11	exon	8420164	8420208	.	+	.	transcript_id "AT4G14695.2"; gene_id "AT4G14695"
4	Araport11	CDS	8420164	8420208	.	+	2	transcript_id "AT4G14695.2"; gene_id "AT4G14695"
4	Araport11	exon	8420295	8420347	.	+	.	transcript_id "AT4G14695.2"; gene_id "AT4G14695"
4	Araport11	CDS	8420295	8420347	.	+	2	transcript_id "AT4G14695.2"; gene_id "AT4G14695"
4	Araport11	exon	8420445	8420518	.	+	.	transcript_id "AT4G14695.2"; gene_id "AT4G14695"
4	Araport11	CDS	8420445	8420518	.	+	0	transcript_id "AT4G14695.2"; gene_id "AT4G14695"
4	Araport11	CDS	8420797	8420845	.	+	1	transcript_id "AT4G14695.2"; gene_id "AT4G14695"
4	Araport11	exon	8420797	8421049	.	+	.	transcript_id "AT4G14695.2"; gene_id "AT4G14695"
4	Araport11	stop_codon	8420843	8420845	.	+	.	transcript_id "AT4G14695.2"; gene_id "AT4G14695"
4	Araport11	3UTR	8420846	8421049	.	+	.	transcript_id "AT4G14695.2"; gene_id "AT4G14695"
4	Araport11	5UTR	8422173	8422235	.	+	.	transcript_id "AT4G14700.1"; gene_id "AT4G14700"
4	Araport11	exon	8422231	8424760	.	+	.	transcript_id "AT4G14700.1"; gene_id "AT4G14700"
4	Araport11	start_codon	8422236	8422238	.	+	.	transcript_id "AT4G14700.1"; gene_id "AT4G14700"
4	Araport11	CDS	8422236	8424665	.	+	0	transcript_id "AT4G14700.1"; gene_id "AT4G14700"
4	Araport11	stop_codon	8424663	8424665	.	+	.	transcript_id "AT4G14700.1"; gene_id "AT4G14700"
4	Araport11	3UTR	8424666	8424760	.	+	.	transcript_id "AT4G14700.1"; gene_id "AT4G14700"
4	Araport11	exon	8422818	8423642	.	-	.	transcript_id "AT4G06210.1"; gene_id "AT4G06210"
4	Araport11	3UTR	8424667	8424942	.	-	.	transcript_id "AT4G14710.4"; gene_id "AT4G14710"
4	Araport11	exon	8424667	8424955	.	-	.	transcript_id "AT4G14710.4"; gene_id "AT4G14710"
4	Araport11	CDS	8424943	8424955	.	-	1	transcript_id "AT4G14710.4"; gene_id "AT4G14710"
4	Araport11	start_codon	8424953	8424955	.	-	.	transcript_id "AT4G14710.4"; gene_id "AT4G14710"
4	Araport11	exon	8425074	8425144	.	-	.	transcript_id "AT4G14710.4"; gene_id "AT4G14710"
4	Araport11	CDS	8425074	8425144	.	-	0	transcript_id "AT4G14710.4"; gene_id "AT4G14710"
4	Araport11	exon	8425228	8425352	.	-	.	transcript_id "AT4G14710.4"; gene_id "AT4G14710"
4	Araport11	CDS	8425228	8425352	.	-	2	transcript_id "AT4G14710.4"; gene_id "AT4G14710"
4	Araport11	exon	8425430	8425544	.	-	.	transcript_id "AT4G14710.4"; gene_id "AT4G14710"
4	Araport11	CDS	8425430	8425544	.	-	0	transcript_id "AT4G14710.4"; gene_id "AT4G14710"
4	Araport11	exon	8425731	8425825	.	-	.	transcript_id "AT4G14710.4"; gene_id "AT4G14710"
4	Araport11	CDS	8425731	8425825	.	-	2	transcript_id "AT4G14710.4"; gene_id "AT4G14710"
4	Araport11	exon	8425901	8426012	.	-	.	transcript_id "AT4G14710.4"; gene_id "AT4G14710"
4	Araport11	CDS	8425901	8426012	.	-	0	transcript_id "AT4G14710.4"; gene_id "AT4G14710"
4	Araport11	stop_codon	8426343	8426345	.	-	.	transcript_id "AT4G14710.4"; gene_id "AT4G14710"
4	Araport11	CDS	8426343	8426360	.	-	0	transcript_id "AT4G14710.4"; gene_id "AT4G14710"
4	Araport11	exon	8426343	8426555	.	-	.	transcript_id "AT4G14710.4"; gene_id "AT4G14710"
4	Araport11	5UTR	8426361	8426555	.	-	.	transcript_id "AT4G14710.4"; gene_id "AT4G14710"
4	Araport11	3UTR	8424667	8424896	.	-	.	transcript_id "AT4G14710.3"; gene_id "AT4G14710"
4	Araport11	exon	8424667	8424960	.	-	.	transcript_id "AT4G14710.3"; gene_id "AT4G14710"
4	Araport11	CDS	8424897	8424960	.	-	1	transcript_id "AT4G14710.3"; gene_id "AT4G14710"
4	Araport11	start_codon	8424958	8424960	.	-	.	transcript_id "AT4G14710.3"; gene_id "AT4G14710"
4	Araport11	exon	8425074	8425147	.	-	.	transcript_id "AT4G14710.3"; gene_id "AT4G14710"
4	Araport11	CDS	8425074	8425147	.	-	0	transcript_id "AT4G14710.3"; gene_id "AT4G14710"
4	Araport11	exon	8425228	8425352	.	-	.	transcript_id "AT4G14710.3"; gene_id "AT4G14710"
4	Araport11	CDS	8425228	8425352	.	-	2	transcript_id "AT4G14710.3"; gene_id "AT4G14710"
4	Araport11	exon	8425430	8425544	.	-	.	transcript_id "AT4G14710.3"; gene_id "AT4G14710"
4	Araport11	CDS	8425430	8425544	.	-	0	transcript_id "AT4G14710.3"; gene_id "AT4G14710"
4	Araport11	exon	8425731	8425825	.	-	.	transcript_id "AT4G14710.3"; gene_id "AT4G14710"
4	Araport11	CDS	8425731	8425825	.	-	2	transcript_id "AT4G14710.3"; gene_id "AT4G14710"
4	Araport11	exon	8425901	8426012	.	-	.	transcript_id "AT4G14710.3"; gene_id "AT4G14710"
4	Araport11	CDS	8425901	8426012	.	-	0	transcript_id "AT4G14710.3"; gene_id "AT4G14710"
4	Araport11	stop_codon	8426343	8426345	.	-	.	transcript_id "AT4G14710.3"; gene_id "AT4G14710"
4	Araport11	CDS	8426343	8426360	.	-	0	transcript_id "AT4G14710.3"; gene_id "AT4G14710"
4	Araport11	exon	8426343	8426558	.	-	.	transcript_id "AT4G14710.3"; gene_id "AT4G14710"
4	Araport11	5UTR	8426361	8426558	.	-	.	transcript_id "AT4G14710.3"; gene_id "AT4G14710"
4	Araport11	3UTR	8424667	8424896	.	-	.	transcript_id "AT4G14710.2"; gene_id "AT4G14710"
4	Araport11	exon	8424667	8424960	.	-	.	transcript_id "AT4G14710.2"; gene_id "AT4G14710"
4	Araport11	CDS	8424897	8424960	.	-	1	transcript_id "AT4G14710.2"; gene_id "AT4G14710"
4	Araport11	start_codon	8424958	8424960	.	-	.	transcript_id "AT4G14710.2"; gene_id "AT4G14710"
4	Araport11	exon	8425074	8425144	.	-	.	transcript_id "AT4G14710.2"; gene_id "AT4G14710"
4	Araport11	CDS	8425074	8425144	.	-	0	transcript_id "AT4G14710.2"; gene_id "AT4G14710"
4	Araport11	exon	8425228	8425352	.	-	.	transcript_id "AT4G14710.2"; gene_id "AT4G14710"
4	Araport11	CDS	8425228	8425352	.	-	2	transcript_id "AT4G14710.2"; gene_id "AT4G14710"
4	Araport11	exon	8425430	8425544	.	-	.	transcript_id "AT4G14710.2"; gene_id "AT4G14710"
4	Araport11	CDS	8425430	8425544	.	-	0	transcript_id "AT4G14710.2"; gene_id "AT4G14710"
4	Araport11	exon	8425731	8425825	.	-	.	transcript_id "AT4G14710.2"; gene_id "AT4G14710"
4	Araport11	CDS	8425731	8425825	.	-	2	transcript_id "AT4G14710.2"; gene_id "AT4G14710"
4	Araport11	exon	8425901	8426012	.	-	.	transcript_id "AT4G14710.2"; gene_id "AT4G14710"
4	Araport11	CDS	8425901	8426012	.	-	0	transcript_id "AT4G14710.2"; gene_id "AT4G14710"
4	Araport11	stop_codon	8426343	8426345	.	-	.	transcript_id "AT4G14710.2"; gene_id "AT4G14710"
4	Araport11	CDS	8426343	8426360	.	-	0	transcript_id "AT4G14710.2"; gene_id "AT4G14710"
4	Araport11	exon	8426343	8426451	.	-	.	transcript_id "AT4G14710.2"; gene_id "AT4G14710"
4	Araport11	5UTR	8426361	8426451	.	-	.	transcript_id "AT4G14710.2"; gene_id "AT4G14710"
4	Araport11	exon	8426525	8426558	.	-	.	transcript_id "AT4G14710.2"; gene_id "AT4G14710"
4	Araport11	5UTR	8426525	8426558	.	-	.	transcript_id "AT4G14710.2"; gene_id "AT4G14710"
4	Araport11	3UTR	8424667	8424896	.	-	.	transcript_id "AT4G14710.1"; gene_id "AT4G14710"
4	Araport11	exon	8424667	8424960	.	-	.	transcript_id "AT4G14710.1"; gene_id "AT4G14710"
4	Araport11	CDS	8424897	8424960	.	-	1	transcript_id "AT4G14710.1"; gene_id "AT4G14710"
4	Araport11	start_codon	8424958	8424960	.	-	.	transcript_id "AT4G14710.1"; gene_id "AT4G14710"
4	Araport11	exon	8425074	8425144	.	-	.	transcript_id "AT4G14710.1"; gene_id "AT4G14710"
4	Araport11	CDS	8425074	8425144	.	-	0	transcript_id "AT4G14710.1"; gene_id "AT4G14710"
4	Araport11	exon	8425228	8425352	.	-	.	transcript_id "AT4G14710.1"; gene_id "AT4G14710"
4	Araport11	CDS	8425228	8425352	.	-	2	transcript_id "AT4G14710.1"; gene_id "AT4G14710"
4	Araport11	exon	8425430	8425544	.	-	.	transcript_id "AT4G14710.1"; gene_id "AT4G14710"
4	Araport11	CDS	8425430	8425544	.	-	0	transcript_id "AT4G14710.1"; gene_id "AT4G14710"
4	Araport11	exon	8425731	8425825	.	-	.	transcript_id "AT4G14710.1"; gene_id "AT4G14710"
4	Araport11	CDS	8425731	8425825	.	-	2	transcript_id "AT4G14710.1"; gene_id "AT4G14710"
4	Araport11	exon	8425901	8426012	.	-	.	transcript_id "AT4G14710.1"; gene_id "AT4G14710"
4	Araport11	CDS	8425901	8426012	.	-	0	transcript_id "AT4G14710.1"; gene_id "AT4G14710"
4	Araport11	stop_codon	8426343	8426345	.	-	.	transcript_id "AT4G14710.1"; gene_id "AT4G14710"
4	Araport11	CDS	8426343	8426360	.	-	0	transcript_id "AT4G14710.1"; gene_id "AT4G14710"
4	Araport11	exon	8426343	8426575	.	-	.	transcript_id "AT4G14710.1"; gene_id "AT4G14710"
4	Araport11	5UTR	8426361	8426575	.	-	.	transcript_id "AT4G14710.1"; gene_id "AT4G14710"
4	Araport11	3UTR	8424703	8424896	.	-	.	transcript_id "AT4G14710.5"; gene_id "AT4G14710"
4	Araport11	exon	8424703	8424960	.	-	.	transcript_id "AT4G14710.5"; gene_id "AT4G14710"
4	Araport11	CDS	8424897	8424960	.	-	1	transcript_id "AT4G14710.5"; gene_id "AT4G14710"
4	Araport11	start_codon	8424958	8424960	.	-	.	transcript_id "AT4G14710.5"; gene_id "AT4G14710"
4	Araport11	exon	8425074	8425144	.	-	.	transcript_id "AT4G14710.5"; gene_id "AT4G14710"
4	Araport11	CDS	8425074	8425144	.	-	0	transcript_id "AT4G14710.5"; gene_id "AT4G14710"
4	Araport11	exon	8425228	8425352	.	-	.	transcript_id "AT4G14710.5"; gene_id "AT4G14710"
4	Araport11	CDS	8425228	8425352	.	-	2	transcript_id "AT4G14710.5"; gene_id "AT4G14710"
4	Araport11	exon	8425430	8425544	.	-	.	transcript_id "AT4G14710.5"; gene_id "AT4G14710"
4	Araport11	CDS	8425430	8425544	.	-	0	transcript_id "AT4G14710.5"; gene_id "AT4G14710"
4	Araport11	exon	8425731	8425825	.	-	.	transcript_id "AT4G14710.5"; gene_id "AT4G14710"
4	Araport11	CDS	8425731	8425825	.	-	2	transcript_id "AT4G14710.5"; gene_id "AT4G14710"
4	Araport11	exon	8425901	8426012	.	-	.	transcript_id "AT4G14710.5"; gene_id "AT4G14710"
4	Araport11	CDS	8425901	8426012	.	-	0	transcript_id "AT4G14710.5"; gene_id "AT4G14710"
4	Araport11	stop_codon	8426151	8426153	.	-	.	transcript_id "AT4G14710.5"; gene_id "AT4G14710"
4	Araport11	CDS	8426151	8426174	.	-	0	transcript_id "AT4G14710.5"; gene_id "AT4G14710"
4	Araport11	exon	8426151	8426275	.	-	.	transcript_id "AT4G14710.5"; gene_id "AT4G14710"
4	Araport11	5UTR	8426175	8426275	.	-	.	transcript_id "AT4G14710.5"; gene_id "AT4G14710"
4	Araport11	exon	8426343	8426471	.	-	.	transcript_id "AT4G14710.5"; gene_id "AT4G14710"
4	Araport11	5UTR	8426343	8426471	.	-	.	transcript_id "AT4G14710.5"; gene_id "AT4G14710"
4	Araport11	exon	8424897	8424960	.	-	.	transcript_id "AT4G14710.6"; gene_id "AT4G14710"
4	Araport11	CDS	8424897	8424960	.	-	1	transcript_id "AT4G14710.6"; gene_id "AT4G14710"
4	Araport11	start_codon	8424958	8424960	.	-	.	transcript_id "AT4G14710.6"; gene_id "AT4G14710"
4	Araport11	exon	8425074	8425144	.	-	.	transcript_id "AT4G14710.6"; gene_id "AT4G14710"
4	Araport11	CDS	8425074	8425144	.	-	0	transcript_id "AT4G14710.6"; gene_id "AT4G14710"
4	Araport11	exon	8425228	8425352	.	-	.	transcript_id "AT4G14710.6"; gene_id "AT4G14710"
4	Araport11	CDS	8425228	8425352	.	-	2	transcript_id "AT4G14710.6"; gene_id "AT4G14710"
4	Araport11	exon	8425430	8425544	.	-	.	transcript_id "AT4G14710.6"; gene_id "AT4G14710"
4	Araport11	CDS	8425430	8425544	.	-	0	transcript_id "AT4G14710.6"; gene_id "AT4G14710"
4	Araport11	exon	8425731	8425825	.	-	.	transcript_id "AT4G14710.6"; gene_id "AT4G14710"
4	Araport11	CDS	8425731	8425825	.	-	2	transcript_id "AT4G14710.6"; gene_id "AT4G14710"
4	Araport11	stop_codon	8425901	8425903	.	-	.	transcript_id "AT4G14710.6"; gene_id "AT4G14710"
4	Araport11	CDS	8425901	8425979	.	-	0	transcript_id "AT4G14710.6"; gene_id "AT4G14710"
4	Araport11	exon	8425901	8426275	.	-	.	transcript_id "AT4G14710.6"; gene_id "AT4G14710"
4	Araport11	5UTR	8425980	8426275	.	-	.	transcript_id "AT4G14710.6"; gene_id "AT4G14710"
4	Araport11	exon	8426343	8426566	.	-	.	transcript_id "AT4G14710.6"; gene_id "AT4G14710"
4	Araport11	5UTR	8426343	8426566	.	-	.	transcript_id "AT4G14710.6"; gene_id "AT4G14710"
4	Araport11	exon	8425991	8426365	.	+	.	transcript_id "AT4G06215.1"; gene_id "AT4G06215"
4	Araport11	exon	8426677	8427091	.	-	.	transcript_id "AT4G14713.2"; gene_id "AT4G14713"
4	Araport11	3UTR	8426677	8427091	.	-	.	transcript_id "AT4G14713.2"; gene_id "AT4G14713"
4	Araport11	3UTR	8427175	8427387	.	-	.	transcript_id "AT4G14713.2"; gene_id "AT4G14713"
4	Araport11	exon	8427175	8427491	.	-	.	transcript_id "AT4G14713.2"; gene_id "AT4G14713"
4	Araport11	CDS	8427388	8427491	.	-	2	transcript_id "AT4G14713.2"; gene_id "AT4G14713"
4	Araport11	start_codon	8427489	8427491	.	-	.	transcript_id "AT4G14713.2"; gene_id "AT4G14713"
4	Araport11	exon	8427683	8427742	.	-	.	transcript_id "AT4G14713.2"; gene_id "AT4G14713"
4	Araport11	CDS	8427683	8427742	.	-	2	transcript_id "AT4G14713.2"; gene_id "AT4G14713"
4	Araport11	exon	8428109	8428205	.	-	.	transcript_id "AT4G14713.2"; gene_id "AT4G14713"
4	Araport11	CDS	8428109	8428205	.	-	0	transcript_id "AT4G14713.2"; gene_id "AT4G14713"
4	Araport11	exon	8428294	8428384	.	-	.	transcript_id "AT4G14713.2"; gene_id "AT4G14713"
4	Araport11	CDS	8428294	8428384	.	-	1	transcript_id "AT4G14713.2"; gene_id "AT4G14713"
4	Araport11	exon	8428850	8429025	.	-	.	transcript_id "AT4G14713.2"; gene_id "AT4G14713"
4	Araport11	CDS	8428850	8429025	.	-	0	transcript_id "AT4G14713.2"; gene_id "AT4G14713"
4	Araport11	exon	8429125	8429264	.	-	.	transcript_id "AT4G14713.2"; gene_id "AT4G14713"
4	Araport11	CDS	8429125	8429264	.	-	2	transcript_id "AT4G14713.2"; gene_id "AT4G14713"
4	Araport11	stop_codon	8429408	8429410	.	-	.	transcript_id "AT4G14713.2"; gene_id "AT4G14713"
4	Araport11	CDS	8429408	8429525	.	-	0	transcript_id "AT4G14713.2"; gene_id "AT4G14713"
4	Araport11	exon	8429408	8429667	.	-	.	transcript_id "AT4G14713.2"; gene_id "AT4G14713"
4	Araport11	5UTR	8429526	8429667	.	-	.	transcript_id "AT4G14713.2"; gene_id "AT4G14713"
4	Araport11	exon	8426677	8427091	.	-	.	transcript_id "AT4G14713.3"; gene_id "AT4G14713"
4	Araport11	3UTR	8426677	8427091	.	-	.	transcript_id "AT4G14713.3"; gene_id "AT4G14713"
4	Araport11	exon	8427175	8427362	.	-	.	transcript_id "AT4G14713.3"; gene_id "AT4G14713"
4	Araport11	3UTR	8427175	8427362	.	-	.	transcript_id "AT4G14713.3"; gene_id "AT4G14713"
4	Araport11	3UTR	8427428	8427599	.	-	.	transcript_id "AT4G14713.3"; gene_id "AT4G14713"
4	Araport11	exon	8427428	8427742	.	-	.	transcript_id "AT4G14713.3"; gene_id "AT4G14713"
4	Araport11	CDS	8427600	8427742	.	-	2	transcript_id "AT4G14713.3"; gene_id "AT4G14713"
4	Araport11	start_codon	8427740	8427742	.	-	.	transcript_id "AT4G14713.3"; gene_id "AT4G14713"
4	Araport11	exon	8428109	8428205	.	-	.	transcript_id "AT4G14713.3"; gene_id "AT4G14713"
4	Araport11	CDS	8428109	8428205	.	-	0	transcript_id "AT4G14713.3"; gene_id "AT4G14713"
4	Araport11	exon	8428294	8428384	.	-	.	transcript_id "AT4G14713.3"; gene_id "AT4G14713"
4	Araport11	CDS	8428294	8428384	.	-	1	transcript_id "AT4G14713.3"; gene_id "AT4G14713"
4	Araport11	exon	8428850	8429025	.	-	.	transcript_id "AT4G14713.3"; gene_id "AT4G14713"
4	Araport11	CDS	8428850	8429025	.	-	0	transcript_id "AT4G14713.3"; gene_id "AT4G14713"
4	Araport11	exon	8429125	8429264	.	-	.	transcript_id "AT4G14713.3"; gene_id "AT4G14713"
4	Araport11	CDS	8429125	8429264	.	-	2	transcript_id "AT4G14713.3"; gene_id "AT4G14713"
4	Araport11	stop_codon	8429408	8429410	.	-	.	transcript_id "AT4G14713.3"; gene_id "AT4G14713"
4	Araport11	CDS	8429408	8429525	.	-	0	transcript_id "AT4G14713.3"; gene_id "AT4G14713"
4	Araport11	exon	8429408	8429720	.	-	.	transcript_id "AT4G14713.3"; gene_id "AT4G14713"
4	Araport11	5UTR	8429526	8429720	.	-	.	transcript_id "AT4G14713.3"; gene_id "AT4G14713"
4	Araport11	3UTR	8426677	8427083	.	-	.	transcript_id "AT4G14713.1"; gene_id "AT4G14713"
4	Araport11	exon	8426677	8427091	.	-	.	transcript_id "AT4G14713.1"; gene_id "AT4G14713"
4	Araport11	CDS	8427084	8427091	.	-	2	transcript_id "AT4G14713.1"; gene_id "AT4G14713"
4	Araport11	start_codon	8427089	8427091	.	-	.	transcript_id "AT4G14713.1"; gene_id "AT4G14713"
4	Araport11	exon	8427175	8427362	.	-	.	transcript_id "AT4G14713.1"; gene_id "AT4G14713"
4	Araport11	CDS	8427175	8427362	.	-	1	transcript_id "AT4G14713.1"; gene_id "AT4G14713"
4	Araport11	exon	8427428	8427491	.	-	.	transcript_id "AT4G14713.1"; gene_id "AT4G14713"
4	Araport11	CDS	8427428	8427491	.	-	2	transcript_id "AT4G14713.1"; gene_id "AT4G14713"
4	Araport11	exon	8427683	8427742	.	-	.	transcript_id "AT4G14713.1"; gene_id "AT4G14713"
4	Araport11	CDS	8427683	8427742	.	-	2	transcript_id "AT4G14713.1"; gene_id "AT4G14713"
4	Araport11	exon	8428109	8428205	.	-	.	transcript_id "AT4G14713.1"; gene_id "AT4G14713"
4	Araport11	CDS	8428109	8428205	.	-	0	transcript_id "AT4G14713.1"; gene_id "AT4G14713"
4	Araport11	exon	8428294	8428384	.	-	.	transcript_id "AT4G14713.1"; gene_id "AT4G14713"
4	Araport11	CDS	8428294	8428384	.	-	1	transcript_id "AT4G14713.1"; gene_id "AT4G14713"
4	Araport11	exon	8428850	8429025	.	-	.	transcript_id "AT4G14713.1"; gene_id "AT4G14713"
4	Araport11	CDS	8428850	8429025	.	-	0	transcript_id "AT4G14713.1"; gene_id "AT4G14713"
4	Araport11	exon	8429125	8429264	.	-	.	transcript_id "AT4G14713.1"; gene_id "AT4G14713"
4	Araport11	CDS	8429125	8429264	.	-	2	transcript_id "AT4G14713.1"; gene_id "AT4G14713"
4	Araport11	stop_codon	8429408	8429410	.	-	.	transcript_id "AT4G14713.1"; gene_id "AT4G14713"
4	Araport11	CDS	8429408	8429525	.	-	0	transcript_id "AT4G14713.1"; gene_id "AT4G14713"
4	Araport11	exon	8429408	8429720	.	-	.	transcript_id "AT4G14713.1"; gene_id "AT4G14713"
4	Araport11	5UTR	8429526	8429720	.	-	.	transcript_id "AT4G14713.1"; gene_id "AT4G14713"
4	Araport11	exon	8426710	8427091	.	-	.	transcript_id "AT4G14713.4"; gene_id "AT4G14713"
4	Araport11	3UTR	8426710	8427091	.	-	.	transcript_id "AT4G14713.4"; gene_id "AT4G14713"
4	Araport11	exon	8427175	8427362	.	-	.	transcript_id "AT4G14713.4"; gene_id "AT4G14713"
4	Araport11	3UTR	8427175	8427362	.	-	.	transcript_id "AT4G14713.4"; gene_id "AT4G14713"
4	Araport11	3UTR	8427428	8428061	.	-	.	transcript_id "AT4G14713.4"; gene_id "AT4G14713"
4	Araport11	exon	8427428	8428205	.	-	.	transcript_id "AT4G14713.4"; gene_id "AT4G14713"
4	Araport11	CDS	8428062	8428205	.	-	0	transcript_id "AT4G14713.4"; gene_id "AT4G14713"
4	Araport11	start_codon	8428203	8428205	.	-	.	transcript_id "AT4G14713.4"; gene_id "AT4G14713"
4	Araport11	exon	8428294	8428384	.	-	.	transcript_id "AT4G14713.4"; gene_id "AT4G14713"
4	Araport11	CDS	8428294	8428384	.	-	1	transcript_id "AT4G14713.4"; gene_id "AT4G14713"
4	Araport11	exon	8428850	8429025	.	-	.	transcript_id "AT4G14713.4"; gene_id "AT4G14713"
4	Araport11	CDS	8428850	8429025	.	-	0	transcript_id "AT4G14713.4"; gene_id "AT4G14713"
4	Araport11	exon	8429125	8429264	.	-	.	transcript_id "AT4G14713.4"; gene_id "AT4G14713"
4	Araport11	CDS	8429125	8429264	.	-	2	transcript_id "AT4G14713.4"; gene_id "AT4G14713"
4	Araport11	stop_codon	8429408	8429410	.	-	.	transcript_id "AT4G14713.4"; gene_id "AT4G14713"
4	Araport11	CDS	8429408	8429525	.	-	0	transcript_id "AT4G14713.4"; gene_id "AT4G14713"
4	Araport11	exon	8429408	8429681	.	-	.	transcript_id "AT4G14713.4"; gene_id "AT4G14713"
4	Araport11	5UTR	8429526	8429681	.	-	.	transcript_id "AT4G14713.4"; gene_id "AT4G14713"
4	Araport11	exon	8426710	8427091	.	-	.	transcript_id "AT4G14713.5"; gene_id "AT4G14713"
4	Araport11	3UTR	8426710	8427091	.	-	.	transcript_id "AT4G14713.5"; gene_id "AT4G14713"
4	Araport11	exon	8427175	8427491	.	-	.	transcript_id "AT4G14713.5"; gene_id "AT4G14713"
4	Araport11	3UTR	8427175	8427491	.	-	.	transcript_id "AT4G14713.5"; gene_id "AT4G14713"
4	Araport11	3UTR	8427683	8428061	.	-	.	transcript_id "AT4G14713.5"; gene_id "AT4G14713"
4	Araport11	exon	8427683	8428205	.	-	.	transcript_id "AT4G14713.5"; gene_id "AT4G14713"
4	Araport11	CDS	8428062	8428205	.	-	0	transcript_id "AT4G14713.5"; gene_id "AT4G14713"
4	Araport11	start_codon	8428203	8428205	.	-	.	transcript_id "AT4G14713.5"; gene_id "AT4G14713"
4	Araport11	exon	8428294	8428384	.	-	.	transcript_id "AT4G14713.5"; gene_id "AT4G14713"
4	Araport11	CDS	8428294	8428384	.	-	1	transcript_id "AT4G14713.5"; gene_id "AT4G14713"
4	Araport11	exon	8428850	8429025	.	-	.	transcript_id "AT4G14713.5"; gene_id "AT4G14713"
4	Araport11	CDS	8428850	8429025	.	-	0	transcript_id "AT4G14713.5"; gene_id "AT4G14713"
4	Araport11	exon	8429125	8429264	.	-	.	transcript_id "AT4G14713.5"; gene_id "AT4G14713"
4	Araport11	CDS	8429125	8429264	.	-	2	transcript_id "AT4G14713.5"; gene_id "AT4G14713"
4	Araport11	stop_codon	8429408	8429410	.	-	.	transcript_id "AT4G14713.5"; gene_id "AT4G14713"
4	Araport11	CDS	8429408	8429525	.	-	0	transcript_id "AT4G14713.5"; gene_id "AT4G14713"
4	Araport11	exon	8429408	8429720	.	-	.	transcript_id "AT4G14713.5"; gene_id "AT4G14713"
4	Araport11	5UTR	8429526	8429720	.	-	.	transcript_id "AT4G14713.5"; gene_id "AT4G14713"
4	Araport11	3UTR	8430207	8430483	.	-	.	transcript_id "AT4G14716.1"; gene_id "AT4G14716"
4	Araport11	exon	8430207	8430526	.	-	.	transcript_id "AT4G14716.1"; gene_id "AT4G14716"
4	Araport11	CDS	8430484	8430526	.	-	1	transcript_id "AT4G14716.1"; gene_id "AT4G14716"
4	Araport11	start_codon	8430524	8430526	.	-	.	transcript_id "AT4G14716.1"; gene_id "AT4G14716"
4	Araport11	exon	8430640	8430710	.	-	.	transcript_id "AT4G14716.1"; gene_id "AT4G14716"
4	Araport11	CDS	8430640	8430710	.	-	0	transcript_id "AT4G14716.1"; gene_id "AT4G14716"
4	Araport11	exon	8430790	8430914	.	-	.	transcript_id "AT4G14716.1"; gene_id "AT4G14716"
4	Araport11	CDS	8430790	8430914	.	-	2	transcript_id "AT4G14716.1"; gene_id "AT4G14716"
4	Araport11	exon	8430998	8431112	.	-	.	transcript_id "AT4G14716.1"; gene_id "AT4G14716"
4	Araport11	CDS	8430998	8431112	.	-	0	transcript_id "AT4G14716.1"; gene_id "AT4G14716"
4	Araport11	exon	8431246	8431340	.	-	.	transcript_id "AT4G14716.1"; gene_id "AT4G14716"
4	Araport11	CDS	8431246	8431340	.	-	2	transcript_id "AT4G14716.1"; gene_id "AT4G14716"
4	Araport11	exon	8431421	8431532	.	-	.	transcript_id "AT4G14716.1"; gene_id "AT4G14716"
4	Araport11	CDS	8431421	8431532	.	-	0	transcript_id "AT4G14716.1"; gene_id "AT4G14716"
4	Araport11	stop_codon	8431850	8431852	.	-	.	transcript_id "AT4G14716.1"; gene_id "AT4G14716"
4	Araport11	CDS	8431850	8431867	.	-	0	transcript_id "AT4G14716.1"; gene_id "AT4G14716"
4	Araport11	exon	8431850	8431963	.	-	.	transcript_id "AT4G14716.1"; gene_id "AT4G14716"
4	Araport11	5UTR	8431868	8431963	.	-	.	transcript_id "AT4G14716.1"; gene_id "AT4G14716"
4	Araport11	3UTR	8430207	8430483	.	-	.	transcript_id "AT4G14716.2"; gene_id "AT4G14716"
4	Araport11	exon	8430207	8430526	.	-	.	transcript_id "AT4G14716.2"; gene_id "AT4G14716"
4	Araport11	CDS	8430484	8430526	.	-	1	transcript_id "AT4G14716.2"; gene_id "AT4G14716"
4	Araport11	start_codon	8430524	8430526	.	-	.	transcript_id "AT4G14716.2"; gene_id "AT4G14716"
4	Araport11	exon	8430640	8430710	.	-	.	transcript_id "AT4G14716.2"; gene_id "AT4G14716"
4	Araport11	CDS	8430640	8430710	.	-	0	transcript_id "AT4G14716.2"; gene_id "AT4G14716"
4	Araport11	exon	8430790	8430914	.	-	.	transcript_id "AT4G14716.2"; gene_id "AT4G14716"
4	Araport11	CDS	8430790	8430914	.	-	2	transcript_id "AT4G14716.2"; gene_id "AT4G14716"
4	Araport11	exon	8430998	8431112	.	-	.	transcript_id "AT4G14716.2"; gene_id "AT4G14716"
4	Araport11	CDS	8430998	8431112	.	-	0	transcript_id "AT4G14716.2"; gene_id "AT4G14716"
4	Araport11	exon	8431246	8431340	.	-	.	transcript_id "AT4G14716.2"; gene_id "AT4G14716"
4	Araport11	CDS	8431246	8431340	.	-	2	transcript_id "AT4G14716.2"; gene_id "AT4G14716"
4	Araport11	stop_codon	8431421	8431423	.	-	.	transcript_id "AT4G14716.2"; gene_id "AT4G14716"
4	Araport11	CDS	8431421	8431499	.	-	0	transcript_id "AT4G14716.2"; gene_id "AT4G14716"
4	Araport11	exon	8431421	8431532	.	-	.	transcript_id "AT4G14716.2"; gene_id "AT4G14716"
4	Araport11	5UTR	8431500	8431532	.	-	.	transcript_id "AT4G14716.2"; gene_id "AT4G14716"
4	Araport11	exon	8431686	8431963	.	-	.	transcript_id "AT4G14716.2"; gene_id "AT4G14716"
4	Araport11	5UTR	8431686	8431963	.	-	.	transcript_id "AT4G14716.2"; gene_id "AT4G14716"
4	Araport11	3UTR	8431973	8432451	.	-	.	transcript_id "AT4G14720.1"; gene_id "AT4G14720"
4	Araport11	exon	8431973	8432459	.	-	.	transcript_id "AT4G14720.1"; gene_id "AT4G14720"
4	Araport11	CDS	8432452	8432459	.	-	2	transcript_id "AT4G14720.1"; gene_id "AT4G14720"
4	Araport11	start_codon	8432457	8432459	.	-	.	transcript_id "AT4G14720.1"; gene_id "AT4G14720"
4	Araport11	exon	8432527	8432717	.	-	.	transcript_id "AT4G14720.1"; gene_id "AT4G14720"
4	Araport11	CDS	8432527	8432717	.	-	1	transcript_id "AT4G14720.1"; gene_id "AT4G14720"
4	Araport11	exon	8432791	8432854	.	-	.	transcript_id "AT4G14720.1"; gene_id "AT4G14720"
4	Araport11	CDS	8432791	8432854	.	-	2	transcript_id "AT4G14720.1"; gene_id "AT4G14720"
4	Araport11	exon	8433051	8433110	.	-	.	transcript_id "AT4G14720.1"; gene_id "AT4G14720"
4	Araport11	CDS	8433051	8433110	.	-	2	transcript_id "AT4G14720.1"; gene_id "AT4G14720"
4	Araport11	exon	8433420	8433516	.	-	.	transcript_id "AT4G14720.1"; gene_id "AT4G14720"
4	Araport11	CDS	8433420	8433516	.	-	0	transcript_id "AT4G14720.1"; gene_id "AT4G14720"
4	Araport11	exon	8433605	8433695	.	-	.	transcript_id "AT4G14720.1"; gene_id "AT4G14720"
4	Araport11	CDS	8433605	8433695	.	-	1	transcript_id "AT4G14720.1"; gene_id "AT4G14720"
4	Araport11	exon	8434181	8434359	.	-	.	transcript_id "AT4G14720.1"; gene_id "AT4G14720"
4	Araport11	CDS	8434181	8434359	.	-	0	transcript_id "AT4G14720.1"; gene_id "AT4G14720"
4	Araport11	exon	8434495	8434634	.	-	.	transcript_id "AT4G14720.1"; gene_id "AT4G14720"
4	Araport11	CDS	8434495	8434634	.	-	2	transcript_id "AT4G14720.1"; gene_id "AT4G14720"
4	Araport11	stop_codon	8434817	8434819	.	-	.	transcript_id "AT4G14720.1"; gene_id "AT4G14720"
4	Araport11	CDS	8434817	8434934	.	-	0	transcript_id "AT4G14720.1"; gene_id "AT4G14720"
4	Araport11	exon	8434817	8435105	.	-	.	transcript_id "AT4G14720.1"; gene_id "AT4G14720"
4	Araport11	5UTR	8434935	8435105	.	-	.	transcript_id "AT4G14720.1"; gene_id "AT4G14720"
4	Araport11	3UTR	8431973	8432482	.	-	.	transcript_id "AT4G14720.2"; gene_id "AT4G14720"
4	Araport11	exon	8431973	8432717	.	-	.	transcript_id "AT4G14720.2"; gene_id "AT4G14720"
4	Araport11	CDS	8432483	8432717	.	-	1	transcript_id "AT4G14720.2"; gene_id "AT4G14720"
4	Araport11	start_codon	8432715	8432717	.	-	.	transcript_id "AT4G14720.2"; gene_id "AT4G14720"
4	Araport11	exon	8432791	8432854	.	-	.	transcript_id "AT4G14720.2"; gene_id "AT4G14720"
4	Araport11	CDS	8432791	8432854	.	-	2	transcript_id "AT4G14720.2"; gene_id "AT4G14720"
4	Araport11	exon	8433051	8433110	.	-	.	transcript_id "AT4G14720.2"; gene_id "AT4G14720"
4	Araport11	CDS	8433051	8433110	.	-	2	transcript_id "AT4G14720.2"; gene_id "AT4G14720"
4	Araport11	exon	8433420	8433516	.	-	.	transcript_id "AT4G14720.2"; gene_id "AT4G14720"
4	Araport11	CDS	8433420	8433516	.	-	0	transcript_id "AT4G14720.2"; gene_id "AT4G14720"
4	Araport11	exon	8433605	8433695	.	-	.	transcript_id "AT4G14720.2"; gene_id "AT4G14720"
4	Araport11	CDS	8433605	8433695	.	-	1	transcript_id "AT4G14720.2"; gene_id "AT4G14720"
4	Araport11	exon	8434181	8434359	.	-	.	transcript_id "AT4G14720.2"; gene_id "AT4G14720"
4	Araport11	CDS	8434181	8434359	.	-	0	transcript_id "AT4G14720.2"; gene_id "AT4G14720"
4	Araport11	exon	8434495	8434634	.	-	.	transcript_id "AT4G14720.2"; gene_id "AT4G14720"
4	Araport11	CDS	8434495	8434634	.	-	2	transcript_id "AT4G14720.2"; gene_id "AT4G14720"
4	Araport11	stop_codon	8434817	8434819	.	-	.	transcript_id "AT4G14720.2"; gene_id "AT4G14720"
4	Araport11	CDS	8434817	8434934	.	-	0	transcript_id "AT4G14720.2"; gene_id "AT4G14720"
4	Araport11	exon	8434817	8435105	.	-	.	transcript_id "AT4G14720.2"; gene_id "AT4G14720"
4	Araport11	5UTR	8434935	8435105	.	-	.	transcript_id "AT4G14720.2"; gene_id "AT4G14720"
4	Araport11	5UTR	8439899	8440166	.	+	.	transcript_id "AT4G14723.1"; gene_id "AT4G14723"
4	Araport11	exon	8439899	8440263	.	+	.	transcript_id "AT4G14723.1"; gene_id "AT4G14723"
4	Araport11	start_codon	8440167	8440169	.	+	.	transcript_id "AT4G14723.1"; gene_id "AT4G14723"
4	Araport11	CDS	8440167	8440263	.	+	0	transcript_id "AT4G14723.1"; gene_id "AT4G14723"
4	Araport11	CDS	8440461	8440693	.	+	2	transcript_id "AT4G14723.1"; gene_id "AT4G14723"
4	Araport11	exon	8440461	8440901	.	+	.	transcript_id "AT4G14723.1"; gene_id "AT4G14723"
4	Araport11	stop_codon	8440691	8440693	.	+	.	transcript_id "AT4G14723.1"; gene_id "AT4G14723"
4	Araport11	3UTR	8440694	8440901	.	+	.	transcript_id "AT4G14723.1"; gene_id "AT4G14723"
4	Araport11	5UTR	8448366	8448606	.	+	.	transcript_id "AT4G14730.1"; gene_id "AT4G14730"
4	Araport11	exon	8448366	8448844	.	+	.	transcript_id "AT4G14730.1"; gene_id "AT4G14730"
4	Araport11	start_codon	8448607	8448609	.	+	.	transcript_id "AT4G14730.1"; gene_id "AT4G14730"
4	Araport11	CDS	8448607	8448844	.	+	0	transcript_id "AT4G14730.1"; gene_id "AT4G14730"
4	Araport11	exon	8449125	8449238	.	+	.	transcript_id "AT4G14730.1"; gene_id "AT4G14730"
4	Araport11	CDS	8449125	8449238	.	+	2	transcript_id "AT4G14730.1"; gene_id "AT4G14730"
4	Araport11	exon	8449568	8449725	.	+	.	transcript_id "AT4G14730.1"; gene_id "AT4G14730"
4	Araport11	CDS	8449568	8449725	.	+	2	transcript_id "AT4G14730.1"; gene_id "AT4G14730"
4	Araport11	CDS	8449804	8450001	.	+	0	transcript_id "AT4G14730.1"; gene_id "AT4G14730"
4	Araport11	exon	8449804	8450174	.	+	.	transcript_id "AT4G14730.1"; gene_id "AT4G14730"
4	Araport11	stop_codon	8449999	8450001	.	+	.	transcript_id "AT4G14730.1"; gene_id "AT4G14730"
4	Araport11	3UTR	8450002	8450174	.	+	.	transcript_id "AT4G14730.1"; gene_id "AT4G14730"
4	Araport11	exon	8450158	8450455	.	-	.	transcript_id "AT4G14740.2"; gene_id "AT4G14740"
4	Araport11	3UTR	8450158	8450455	.	-	.	transcript_id "AT4G14740.2"; gene_id "AT4G14740"
4	Araport11	3UTR	8450537	8450566	.	-	.	transcript_id "AT4G14740.2"; gene_id "AT4G14740"
4	Araport11	exon	8450537	8450775	.	-	.	transcript_id "AT4G14740.2"; gene_id "AT4G14740"
4	Araport11	CDS	8450567	8450775	.	-	2	transcript_id "AT4G14740.2"; gene_id "AT4G14740"
4	Araport11	start_codon	8450773	8450775	.	-	.	transcript_id "AT4G14740.2"; gene_id "AT4G14740"
4	Araport11	exon	8451205	8451262	.	-	.	transcript_id "AT4G14740.2"; gene_id "AT4G14740"
4	Araport11	CDS	8451205	8451262	.	-	0	transcript_id "AT4G14740.2"; gene_id "AT4G14740"
4	Araport11	exon	8451616	8451665	.	-	.	transcript_id "AT4G14740.2"; gene_id "AT4G14740"
4	Araport11	CDS	8451616	8451665	.	-	2	transcript_id "AT4G14740.2"; gene_id "AT4G14740"
4	Araport11	exon	8451749	8451991	.	-	.	transcript_id "AT4G14740.2"; gene_id "AT4G14740"
4	Araport11	CDS	8451749	8451991	.	-	2	transcript_id "AT4G14740.2"; gene_id "AT4G14740"
4	Araport11	exon	8452229	8452673	.	-	.	transcript_id "AT4G14740.2"; gene_id "AT4G14740"
4	Araport11	CDS	8452229	8452673	.	-	0	transcript_id "AT4G14740.2"; gene_id "AT4G14740"
4	Araport11	exon	8453157	8453267	.	-	.	transcript_id "AT4G14740.2"; gene_id "AT4G14740"
4	Araport11	CDS	8453157	8453267	.	-	0	transcript_id "AT4G14740.2"; gene_id "AT4G14740"
4	Araport11	stop_codon	8453635	8453637	.	-	.	transcript_id "AT4G14740.2"; gene_id "AT4G14740"
4	Araport11	CDS	8453635	8453946	.	-	0	transcript_id "AT4G14740.2"; gene_id "AT4G14740"
4	Araport11	exon	8453635	8454159	.	-	.	transcript_id "AT4G14740.2"; gene_id "AT4G14740"
4	Araport11	5UTR	8453947	8454159	.	-	.	transcript_id "AT4G14740.2"; gene_id "AT4G14740"
4	Araport11	3UTR	8450158	8450566	.	-	.	transcript_id "AT4G14740.1"; gene_id "AT4G14740"
4	Araport11	exon	8450158	8450775	.	-	.	transcript_id "AT4G14740.1"; gene_id "AT4G14740"
4	Araport11	CDS	8450567	8450775	.	-	2	transcript_id "AT4G14740.1"; gene_id "AT4G14740"
4	Araport11	start_codon	8450773	8450775	.	-	.	transcript_id "AT4G14740.1"; gene_id "AT4G14740"
4	Araport11	exon	8451205	8451262	.	-	.	transcript_id "AT4G14740.1"; gene_id "AT4G14740"
4	Araport11	CDS	8451205	8451262	.	-	0	transcript_id "AT4G14740.1"; gene_id "AT4G14740"
4	Araport11	exon	8451616	8451665	.	-	.	transcript_id "AT4G14740.1"; gene_id "AT4G14740"
4	Araport11	CDS	8451616	8451665	.	-	2	transcript_id "AT4G14740.1"; gene_id "AT4G14740"
4	Araport11	exon	8451749	8451991	.	-	.	transcript_id "AT4G14740.1"; gene_id "AT4G14740"
4	Araport11	CDS	8451749	8451991	.	-	2	transcript_id "AT4G14740.1"; gene_id "AT4G14740"
4	Araport11	exon	8452229	8452673	.	-	.	transcript_id "AT4G14740.1"; gene_id "AT4G14740"
4	Araport11	CDS	8452229	8452673	.	-	0	transcript_id "AT4G14740.1"; gene_id "AT4G14740"
4	Araport11	exon	8453157	8453267	.	-	.	transcript_id "AT4G14740.1"; gene_id "AT4G14740"
4	Araport11	CDS	8453157	8453267	.	-	0	transcript_id "AT4G14740.1"; gene_id "AT4G14740"
4	Araport11	stop_codon	8453635	8453637	.	-	.	transcript_id "AT4G14740.1"; gene_id "AT4G14740"
4	Araport11	CDS	8453635	8453946	.	-	0	transcript_id "AT4G14740.1"; gene_id "AT4G14740"
4	Araport11	exon	8453635	8454159	.	-	.	transcript_id "AT4G14740.1"; gene_id "AT4G14740"
4	Araport11	5UTR	8453947	8454159	.	-	.	transcript_id "AT4G14740.1"; gene_id "AT4G14740"
4	Araport11	3UTR	8450226	8451196	.	-	.	transcript_id "AT4G14740.4"; gene_id "AT4G14740"
4	Araport11	exon	8450226	8451262	.	-	.	transcript_id "AT4G14740.4"; gene_id "AT4G14740"
4	Araport11	CDS	8451197	8451262	.	-	0	transcript_id "AT4G14740.4"; gene_id "AT4G14740"
4	Araport11	start_codon	8451260	8451262	.	-	.	transcript_id "AT4G14740.4"; gene_id "AT4G14740"
4	Araport11	exon	8451616	8451665	.	-	.	transcript_id "AT4G14740.4"; gene_id "AT4G14740"
4	Araport11	CDS	8451616	8451665	.	-	2	transcript_id "AT4G14740.4"; gene_id "AT4G14740"
4	Araport11	exon	8451749	8451991	.	-	.	transcript_id "AT4G14740.4"; gene_id "AT4G14740"
4	Araport11	CDS	8451749	8451991	.	-	2	transcript_id "AT4G14740.4"; gene_id "AT4G14740"
4	Araport11	exon	8452229	8452673	.	-	.	transcript_id "AT4G14740.4"; gene_id "AT4G14740"
4	Araport11	CDS	8452229	8452673	.	-	0	transcript_id "AT4G14740.4"; gene_id "AT4G14740"
4	Araport11	exon	8453157	8453267	.	-	.	transcript_id "AT4G14740.4"; gene_id "AT4G14740"
4	Araport11	CDS	8453157	8453267	.	-	0	transcript_id "AT4G14740.4"; gene_id "AT4G14740"
4	Araport11	stop_codon	8453635	8453637	.	-	.	transcript_id "AT4G14740.4"; gene_id "AT4G14740"
4	Araport11	CDS	8453635	8453946	.	-	0	transcript_id "AT4G14740.4"; gene_id "AT4G14740"
4	Araport11	exon	8453635	8454144	.	-	.	transcript_id "AT4G14740.4"; gene_id "AT4G14740"
4	Araport11	5UTR	8453947	8454144	.	-	.	transcript_id "AT4G14740.4"; gene_id "AT4G14740"
4	Araport11	3UTR	8450292	8450566	.	-	.	transcript_id "AT4G14740.3"; gene_id "AT4G14740"
4	Araport11	exon	8450292	8450775	.	-	.	transcript_id "AT4G14740.3"; gene_id "AT4G14740"
4	Araport11	CDS	8450567	8450775	.	-	2	transcript_id "AT4G14740.3"; gene_id "AT4G14740"
4	Araport11	start_codon	8450773	8450775	.	-	.	transcript_id "AT4G14740.3"; gene_id "AT4G14740"
4	Araport11	exon	8451205	8451262	.	-	.	transcript_id "AT4G14740.3"; gene_id "AT4G14740"
4	Araport11	CDS	8451205	8451262	.	-	0	transcript_id "AT4G14740.3"; gene_id "AT4G14740"
4	Araport11	exon	8451616	8451665	.	-	.	transcript_id "AT4G14740.3"; gene_id "AT4G14740"
4	Araport11	CDS	8451616	8451665	.	-	2	transcript_id "AT4G14740.3"; gene_id "AT4G14740"
4	Araport11	exon	8451749	8451991	.	-	.	transcript_id "AT4G14740.3"; gene_id "AT4G14740"
4	Araport11	CDS	8451749	8451991	.	-	2	transcript_id "AT4G14740.3"; gene_id "AT4G14740"
4	Araport11	stop_codon	8452229	8452231	.	-	.	transcript_id "AT4G14740.3"; gene_id "AT4G14740"
4	Araport11	CDS	8452229	8452679	.	-	0	transcript_id "AT4G14740.3"; gene_id "AT4G14740"
4	Araport11	exon	8452229	8453179	.	-	.	transcript_id "AT4G14740.3"; gene_id "AT4G14740"
4	Araport11	5UTR	8452680	8453179	.	-	.	transcript_id "AT4G14740.3"; gene_id "AT4G14740"
4	Araport11	exon	8458474	8458755	.	-	.	transcript_id "AT4G14743.1"; gene_id "AT4G14743"
4	Araport11	exon	8459431	8459617	.	+	.	transcript_id "AT4G06225.1"; gene_id "AT4G06225"
4	Araport11	exon	8459706	8459905	.	+	.	transcript_id "AT4G06225.1"; gene_id "AT4G06225"
4	Araport11	exon	8459657	8460079	.	-	.	transcript_id "AT4G06235.1"; gene_id "AT4G06235"
4	Araport11	exon	8459709	8459804	19	+	.	transcript_id "AT4G06240.1"; gene_id "AT4G06240"
4	Araport11	exon	8459900	8459993	3	+	.	transcript_id "AT4G06245.1"; gene_id "AT4G06245"
4	Araport11	exon	8460056	8460149	1	+	.	transcript_id "AT4G06250.1"; gene_id "AT4G06250"
4	Araport11	exon	8460220	8460346	12	+	.	transcript_id "AT4G06255.1"; gene_id "AT4G06255"
4	Araport11	exon	8460579	8461333	.	+	.	transcript_id "AT4G06265.1"; gene_id "AT4G06265"
4	Araport11	3UTR	8462437	8462719	.	-	.	transcript_id "AT4G14746.1"; gene_id "AT4G14746"
4	Araport11	exon	8462437	8462799	.	-	.	transcript_id "AT4G14746.1"; gene_id "AT4G14746"
4	Araport11	CDS	8462720	8462799	.	-	2	transcript_id "AT4G14746.1"; gene_id "AT4G14746"
4	Araport11	start_codon	8462797	8462799	.	-	.	transcript_id "AT4G14746.1"; gene_id "AT4G14746"
4	Araport11	exon	8462884	8462979	.	-	.	transcript_id "AT4G14746.1"; gene_id "AT4G14746"
4	Araport11	CDS	8462884	8462979	.	-	2	transcript_id "AT4G14746.1"; gene_id "AT4G14746"
4	Araport11	exon	8463058	8463183	.	-	.	transcript_id "AT4G14746.1"; gene_id "AT4G14746"
4	Araport11	CDS	8463058	8463183	.	-	2	transcript_id "AT4G14746.1"; gene_id "AT4G14746"
4	Araport11	exon	8463411	8463497	.	-	.	transcript_id "AT4G14746.1"; gene_id "AT4G14746"
4	Araport11	CDS	8463411	8463497	.	-	2	transcript_id "AT4G14746.1"; gene_id "AT4G14746"
4	Araport11	exon	8463580	8463723	.	-	.	transcript_id "AT4G14746.1"; gene_id "AT4G14746"
4	Araport11	CDS	8463580	8463723	.	-	2	transcript_id "AT4G14746.1"; gene_id "AT4G14746"
4	Araport11	stop_codon	8464221	8464223	.	-	.	transcript_id "AT4G14746.1"; gene_id "AT4G14746"
4	Araport11	CDS	8464221	8464326	.	-	0	transcript_id "AT4G14746.1"; gene_id "AT4G14746"
4	Araport11	exon	8464221	8464485	.	-	.	transcript_id "AT4G14746.1"; gene_id "AT4G14746"
4	Araport11	5UTR	8464327	8464485	.	-	.	transcript_id "AT4G14746.1"; gene_id "AT4G14746"
4	Araport11	exon	8462437	8462799	.	-	.	transcript_id "AT4G14746.2"; gene_id "AT4G14746"
4	Araport11	3UTR	8462437	8462799	.	-	.	transcript_id "AT4G14746.2"; gene_id "AT4G14746"
4	Araport11	exon	8462884	8462979	.	-	.	transcript_id "AT4G14746.2"; gene_id "AT4G14746"
4	Araport11	3UTR	8462884	8462979	.	-	.	transcript_id "AT4G14746.2"; gene_id "AT4G14746"
4	Araport11	3UTR	8463058	8463222	.	-	.	transcript_id "AT4G14746.2"; gene_id "AT4G14746"
4	Araport11	exon	8463058	8463497	.	-	.	transcript_id "AT4G14746.2"; gene_id "AT4G14746"
4	Araport11	CDS	8463223	8463497	.	-	2	transcript_id "AT4G14746.2"; gene_id "AT4G14746"
4	Araport11	start_codon	8463495	8463497	.	-	.	transcript_id "AT4G14746.2"; gene_id "AT4G14746"
4	Araport11	exon	8463580	8463723	.	-	.	transcript_id "AT4G14746.2"; gene_id "AT4G14746"
4	Araport11	CDS	8463580	8463723	.	-	2	transcript_id "AT4G14746.2"; gene_id "AT4G14746"
4	Araport11	stop_codon	8464221	8464223	.	-	.	transcript_id "AT4G14746.2"; gene_id "AT4G14746"
4	Araport11	CDS	8464221	8464326	.	-	0	transcript_id "AT4G14746.2"; gene_id "AT4G14746"
4	Araport11	exon	8464221	8464485	.	-	.	transcript_id "AT4G14746.2"; gene_id "AT4G14746"
4	Araport11	5UTR	8464327	8464485	.	-	.	transcript_id "AT4G14746.2"; gene_id "AT4G14746"
4	Araport11	exon	8468080	8468388	.	+	.	transcript_id "AT4G06280.1"; gene_id "AT4G06280"
4	Araport11	5UTR	8470179	8470271	.	+	.	transcript_id "AT4G14750.2"; gene_id "AT4G14750"
4	Araport11	exon	8470179	8470805	.	+	.	transcript_id "AT4G14750.2"; gene_id "AT4G14750"
4	Araport11	start_codon	8470272	8470274	.	+	.	transcript_id "AT4G14750.2"; gene_id "AT4G14750"
4	Araport11	CDS	8470272	8470805	.	+	0	transcript_id "AT4G14750.2"; gene_id "AT4G14750"
4	Araport11	exon	8470919	8471137	.	+	.	transcript_id "AT4G14750.2"; gene_id "AT4G14750"
4	Araport11	CDS	8470919	8471137	.	+	0	transcript_id "AT4G14750.2"; gene_id "AT4G14750"
4	Araport11	exon	8471231	8471791	.	+	.	transcript_id "AT4G14750.2"; gene_id "AT4G14750"
4	Araport11	CDS	8471231	8471791	.	+	0	transcript_id "AT4G14750.2"; gene_id "AT4G14750"
4	Araport11	CDS	8471877	8471903	.	+	0	transcript_id "AT4G14750.2"; gene_id "AT4G14750"
4	Araport11	exon	8471877	8472217	.	+	.	transcript_id "AT4G14750.2"; gene_id "AT4G14750"
4	Araport11	stop_codon	8471901	8471903	.	+	.	transcript_id "AT4G14750.2"; gene_id "AT4G14750"
4	Araport11	3UTR	8471904	8472217	.	+	.	transcript_id "AT4G14750.2"; gene_id "AT4G14750"
4	Araport11	5UTR	8470190	8470271	.	+	.	transcript_id "AT4G14750.3"; gene_id "AT4G14750"
4	Araport11	exon	8470190	8470805	.	+	.	transcript_id "AT4G14750.3"; gene_id "AT4G14750"
4	Araport11	start_codon	8470272	8470274	.	+	.	transcript_id "AT4G14750.3"; gene_id "AT4G14750"
4	Araport11	CDS	8470272	8470805	.	+	0	transcript_id "AT4G14750.3"; gene_id "AT4G14750"
4	Araport11	exon	8470919	8471137	.	+	.	transcript_id "AT4G14750.3"; gene_id "AT4G14750"
4	Araport11	CDS	8470919	8471137	.	+	0	transcript_id "AT4G14750.3"; gene_id "AT4G14750"
4	Araport11	CDS	8471231	8471860	.	+	0	transcript_id "AT4G14750.3"; gene_id "AT4G14750"
4	Araport11	exon	8471231	8472215	.	+	.	transcript_id "AT4G14750.3"; gene_id "AT4G14750"
4	Araport11	stop_codon	8471858	8471860	.	+	.	transcript_id "AT4G14750.3"; gene_id "AT4G14750"
4	Araport11	3UTR	8471861	8472215	.	+	.	transcript_id "AT4G14750.3"; gene_id "AT4G14750"
4	Araport11	5UTR	8470300	8470448	.	+	.	transcript_id "AT4G14750.1"; gene_id "AT4G14750"
4	Araport11	exon	8470300	8470805	.	+	.	transcript_id "AT4G14750.1"; gene_id "AT4G14750"
4	Araport11	start_codon	8470449	8470451	.	+	.	transcript_id "AT4G14750.1"; gene_id "AT4G14750"
4	Araport11	CDS	8470449	8470805	.	+	0	transcript_id "AT4G14750.1"; gene_id "AT4G14750"
4	Araport11	exon	8470919	8471137	.	+	.	transcript_id "AT4G14750.1"; gene_id "AT4G14750"
4	Araport11	CDS	8470919	8471137	.	+	0	transcript_id "AT4G14750.1"; gene_id "AT4G14750"
4	Araport11	exon	8471231	8471791	.	+	.	transcript_id "AT4G14750.1"; gene_id "AT4G14750"
4	Araport11	CDS	8471231	8471791	.	+	0	transcript_id "AT4G14750.1"; gene_id "AT4G14750"
4	Araport11	CDS	8471877	8471903	.	+	0	transcript_id "AT4G14750.1"; gene_id "AT4G14750"
4	Araport11	exon	8471877	8472187	.	+	.	transcript_id "AT4G14750.1"; gene_id "AT4G14750"
4	Araport11	stop_codon	8471901	8471903	.	+	.	transcript_id "AT4G14750.1"; gene_id "AT4G14750"
4	Araport11	3UTR	8471904	8472187	.	+	.	transcript_id "AT4G14750.1"; gene_id "AT4G14750"
4	Araport11	exon	8474776	8474916	.	+	.	transcript_id "AT4G14760.2"; gene_id "AT4G14760"
4	Araport11	5UTR	8474776	8474916	.	+	.	transcript_id "AT4G14760.2"; gene_id "AT4G14760"
4	Araport11	exon	8475457	8475530	.	+	.	transcript_id "AT4G14760.2"; gene_id "AT4G14760"
4	Araport11	5UTR	8475457	8475530	.	+	.	transcript_id "AT4G14760.2"; gene_id "AT4G14760"
4	Araport11	5UTR	8475614	8475717	.	+	.	transcript_id "AT4G14760.2"; gene_id "AT4G14760"
4	Araport11	exon	8475614	8475817	.	+	.	transcript_id "AT4G14760.2"; gene_id "AT4G14760"
4	Araport11	start_codon	8475718	8475720	.	+	.	transcript_id "AT4G14760.2"; gene_id "AT4G14760"
4	Araport11	CDS	8475718	8475817	.	+	0	transcript_id "AT4G14760.2"; gene_id "AT4G14760"
4	Araport11	exon	8475967	8479973	.	+	.	transcript_id "AT4G14760.2"; gene_id "AT4G14760"
4	Araport11	CDS	8475967	8479973	.	+	2	transcript_id "AT4G14760.2"; gene_id "AT4G14760"
4	Araport11	CDS	8480069	8481094	.	+	0	transcript_id "AT4G14760.2"; gene_id "AT4G14760"
4	Araport11	exon	8480069	8481349	.	+	.	transcript_id "AT4G14760.2"; gene_id "AT4G14760"
4	Araport11	stop_codon	8481092	8481094	.	+	.	transcript_id "AT4G14760.2"; gene_id "AT4G14760"
4	Araport11	3UTR	8481095	8481349	.	+	.	transcript_id "AT4G14760.2"; gene_id "AT4G14760"
4	Araport11	exon	8475101	8475121	.	+	.	transcript_id "AT4G14760.3"; gene_id "AT4G14760"
4	Araport11	5UTR	8475101	8475121	.	+	.	transcript_id "AT4G14760.3"; gene_id "AT4G14760"
4	Araport11	exon	8475457	8475530	.	+	.	transcript_id "AT4G14760.3"; gene_id "AT4G14760"
4	Araport11	5UTR	8475457	8475530	.	+	.	transcript_id "AT4G14760.3"; gene_id "AT4G14760"
4	Araport11	5UTR	8475614	8475717	.	+	.	transcript_id "AT4G14760.3"; gene_id "AT4G14760"
4	Araport11	exon	8475614	8475817	.	+	.	transcript_id "AT4G14760.3"; gene_id "AT4G14760"
4	Araport11	start_codon	8475718	8475720	.	+	.	transcript_id "AT4G14760.3"; gene_id "AT4G14760"
4	Araport11	CDS	8475718	8475817	.	+	0	transcript_id "AT4G14760.3"; gene_id "AT4G14760"
4	Araport11	exon	8475967	8479973	.	+	.	transcript_id "AT4G14760.3"; gene_id "AT4G14760"
4	Araport11	CDS	8475967	8479973	.	+	2	transcript_id "AT4G14760.3"; gene_id "AT4G14760"
4	Araport11	CDS	8480069	8481094	.	+	0	transcript_id "AT4G14760.3"; gene_id "AT4G14760"
4	Araport11	exon	8480069	8481349	.	+	.	transcript_id "AT4G14760.3"; gene_id "AT4G14760"
4	Araport11	stop_codon	8481092	8481094	.	+	.	transcript_id "AT4G14760.3"; gene_id "AT4G14760"
4	Araport11	3UTR	8481095	8481349	.	+	.	transcript_id "AT4G14760.3"; gene_id "AT4G14760"
4	Araport11	exon	8475221	8475530	.	+	.	transcript_id "AT4G14760.1"; gene_id "AT4G14760"
4	Araport11	5UTR	8475221	8475530	.	+	.	transcript_id "AT4G14760.1"; gene_id "AT4G14760"
4	Araport11	5UTR	8475614	8475717	.	+	.	transcript_id "AT4G14760.1"; gene_id "AT4G14760"
4	Araport11	exon	8475614	8475817	.	+	.	transcript_id "AT4G14760.1"; gene_id "AT4G14760"
4	Araport11	start_codon	8475718	8475720	.	+	.	transcript_id "AT4G14760.1"; gene_id "AT4G14760"
4	Araport11	CDS	8475718	8475817	.	+	0	transcript_id "AT4G14760.1"; gene_id "AT4G14760"
4	Araport11	exon	8475967	8479973	.	+	.	transcript_id "AT4G14760.1"; gene_id "AT4G14760"
4	Araport11	CDS	8475967	8479973	.	+	2	transcript_id "AT4G14760.1"; gene_id "AT4G14760"
4	Araport11	exon	8480069	8481094	.	+	.	transcript_id "AT4G14760.1"; gene_id "AT4G14760"
4	Araport11	CDS	8480069	8481094	.	+	0	transcript_id "AT4G14760.1"; gene_id "AT4G14760"
4	Araport11	stop_codon	8481092	8481094	.	+	.	transcript_id "AT4G14760.1"; gene_id "AT4G14760"
4	Araport11	exon	8475456	8475530	.	+	.	transcript_id "AT4G14760.4"; gene_id "AT4G14760"
4	Araport11	5UTR	8475456	8475530	.	+	.	transcript_id "AT4G14760.4"; gene_id "AT4G14760"
4	Araport11	5UTR	8475622	8475717	.	+	.	transcript_id "AT4G14760.4"; gene_id "AT4G14760"
4	Araport11	exon	8475622	8475817	.	+	.	transcript_id "AT4G14760.4"; gene_id "AT4G14760"
4	Araport11	start_codon	8475718	8475720	.	+	.	transcript_id "AT4G14760.4"; gene_id "AT4G14760"
4	Araport11	CDS	8475718	8475817	.	+	0	transcript_id "AT4G14760.4"; gene_id "AT4G14760"
4	Araport11	exon	8475967	8479973	.	+	.	transcript_id "AT4G14760.4"; gene_id "AT4G14760"
4	Araport11	CDS	8475967	8479973	.	+	2	transcript_id "AT4G14760.4"; gene_id "AT4G14760"
4	Araport11	CDS	8480069	8481094	.	+	0	transcript_id "AT4G14760.4"; gene_id "AT4G14760"
4	Araport11	exon	8480069	8481207	.	+	.	transcript_id "AT4G14760.4"; gene_id "AT4G14760"
4	Araport11	stop_codon	8481092	8481094	.	+	.	transcript_id "AT4G14760.4"; gene_id "AT4G14760"
4	Araport11	3UTR	8481095	8481207	.	+	.	transcript_id "AT4G14760.4"; gene_id "AT4G14760"
4	Araport11	3UTR	8480634	8481521	.	-	.	transcript_id "AT4G14770.3"; gene_id "AT4G14770"
4	Araport11	exon	8480634	8481894	.	-	.	transcript_id "AT4G14770.3"; gene_id "AT4G14770"
4	Araport11	CDS	8481522	8481894	.	-	1	transcript_id "AT4G14770.3"; gene_id "AT4G14770"
4	Araport11	start_codon	8481892	8481894	.	-	.	transcript_id "AT4G14770.3"; gene_id "AT4G14770"
4	Araport11	exon	8481974	8482121	.	-	.	transcript_id "AT4G14770.3"; gene_id "AT4G14770"
4	Araport11	CDS	8481974	8482121	.	-	2	transcript_id "AT4G14770.3"; gene_id "AT4G14770"
4	Araport11	exon	8482214	8482280	.	-	.	transcript_id "AT4G14770.3"; gene_id "AT4G14770"
4	Araport11	CDS	8482214	8482280	.	-	0	transcript_id "AT4G14770.3"; gene_id "AT4G14770"
4	Araport11	exon	8482377	8482472	.	-	.	transcript_id "AT4G14770.3"; gene_id "AT4G14770"
4	Araport11	CDS	8482377	8482472	.	-	0	transcript_id "AT4G14770.3"; gene_id "AT4G14770"
4	Araport11	exon	8482559	8482739	.	-	.	transcript_id "AT4G14770.3"; gene_id "AT4G14770"
4	Araport11	CDS	8482559	8482739	.	-	1	transcript_id "AT4G14770.3"; gene_id "AT4G14770"
4	Araport11	exon	8482825	8482896	.	-	.	transcript_id "AT4G14770.3"; gene_id "AT4G14770"
4	Araport11	CDS	8482825	8482896	.	-	1	transcript_id "AT4G14770.3"; gene_id "AT4G14770"
4	Araport11	exon	8482983	8483341	.	-	.	transcript_id "AT4G14770.3"; gene_id "AT4G14770"
4	Araport11	CDS	8482983	8483341	.	-	0	transcript_id "AT4G14770.3"; gene_id "AT4G14770"
4	Araport11	stop_codon	8483443	8483445	.	-	.	transcript_id "AT4G14770.3"; gene_id "AT4G14770"
4	Araport11	CDS	8483443	8484114	.	-	0	transcript_id "AT4G14770.3"; gene_id "AT4G14770"
4	Araport11	exon	8483443	8484330	.	-	.	transcript_id "AT4G14770.3"; gene_id "AT4G14770"
4	Araport11	5UTR	8484115	8484330	.	-	.	transcript_id "AT4G14770.3"; gene_id "AT4G14770"
4	Araport11	3UTR	8480634	8481521	.	-	.	transcript_id "AT4G14770.2"; gene_id "AT4G14770"
4	Araport11	exon	8480634	8481894	.	-	.	transcript_id "AT4G14770.2"; gene_id "AT4G14770"
4	Araport11	CDS	8481522	8481894	.	-	1	transcript_id "AT4G14770.2"; gene_id "AT4G14770"
4	Araport11	start_codon	8481892	8481894	.	-	.	transcript_id "AT4G14770.2"; gene_id "AT4G14770"
4	Araport11	exon	8481974	8482121	.	-	.	transcript_id "AT4G14770.2"; gene_id "AT4G14770"
4	Araport11	CDS	8481974	8482121	.	-	2	transcript_id "AT4G14770.2"; gene_id "AT4G14770"
4	Araport11	exon	8482214	8482280	.	-	.	transcript_id "AT4G14770.2"; gene_id "AT4G14770"
4	Araport11	CDS	8482214	8482280	.	-	0	transcript_id "AT4G14770.2"; gene_id "AT4G14770"
4	Araport11	exon	8482377	8482472	.	-	.	transcript_id "AT4G14770.2"; gene_id "AT4G14770"
4	Araport11	CDS	8482377	8482472	.	-	0	transcript_id "AT4G14770.2"; gene_id "AT4G14770"
4	Araport11	exon	8482559	8482739	.	-	.	transcript_id "AT4G14770.2"; gene_id "AT4G14770"
4	Araport11	CDS	8482559	8482739	.	-	1	transcript_id "AT4G14770.2"; gene_id "AT4G14770"
4	Araport11	exon	8482825	8482896	.	-	.	transcript_id "AT4G14770.2"; gene_id "AT4G14770"
4	Araport11	CDS	8482825	8482896	.	-	1	transcript_id "AT4G14770.2"; gene_id "AT4G14770"
4	Araport11	exon	8482983	8483341	.	-	.	transcript_id "AT4G14770.2"; gene_id "AT4G14770"
4	Araport11	CDS	8482983	8483341	.	-	0	transcript_id "AT4G14770.2"; gene_id "AT4G14770"
4	Araport11	exon	8483443	8484108	.	-	.	transcript_id "AT4G14770.2"; gene_id "AT4G14770"
4	Araport11	CDS	8483443	8484108	.	-	0	transcript_id "AT4G14770.2"; gene_id "AT4G14770"
4	Araport11	stop_codon	8484335	8484337	.	-	.	transcript_id "AT4G14770.2"; gene_id "AT4G14770"
4	Araport11	CDS	8484335	8484337	.	-	0	transcript_id "AT4G14770.2"; gene_id "AT4G14770"
4	Araport11	exon	8484335	8484582	.	-	.	transcript_id "AT4G14770.2"; gene_id "AT4G14770"
4	Araport11	5UTR	8484338	8484582	.	-	.	transcript_id "AT4G14770.2"; gene_id "AT4G14770"
4	Araport11	3UTR	8480634	8481521	.	-	.	transcript_id "AT4G14770.1"; gene_id "AT4G14770"
4	Araport11	exon	8480634	8481894	.	-	.	transcript_id "AT4G14770.1"; gene_id "AT4G14770"
4	Araport11	CDS	8481522	8481894	.	-	1	transcript_id "AT4G14770.1"; gene_id "AT4G14770"
4	Araport11	start_codon	8481892	8481894	.	-	.	transcript_id "AT4G14770.1"; gene_id "AT4G14770"
4	Araport11	exon	8481974	8482121	.	-	.	transcript_id "AT4G14770.1"; gene_id "AT4G14770"
4	Araport11	CDS	8481974	8482121	.	-	2	transcript_id "AT4G14770.1"; gene_id "AT4G14770"
4	Araport11	exon	8482214	8482280	.	-	.	transcript_id "AT4G14770.1"; gene_id "AT4G14770"
4	Araport11	CDS	8482214	8482280	.	-	0	transcript_id "AT4G14770.1"; gene_id "AT4G14770"
4	Araport11	exon	8482377	8482472	.	-	.	transcript_id "AT4G14770.1"; gene_id "AT4G14770"
4	Araport11	CDS	8482377	8482472	.	-	0	transcript_id "AT4G14770.1"; gene_id "AT4G14770"
4	Araport11	exon	8482559	8482739	.	-	.	transcript_id "AT4G14770.1"; gene_id "AT4G14770"
4	Araport11	CDS	8482559	8482739	.	-	1	transcript_id "AT4G14770.1"; gene_id "AT4G14770"
4	Araport11	exon	8482825	8482896	.	-	.	transcript_id "AT4G14770.1"; gene_id "AT4G14770"
4	Araport11	CDS	8482825	8482896	.	-	1	transcript_id "AT4G14770.1"; gene_id "AT4G14770"
4	Araport11	exon	8482983	8483341	.	-	.	transcript_id "AT4G14770.1"; gene_id "AT4G14770"
4	Araport11	CDS	8482983	8483341	.	-	0	transcript_id "AT4G14770.1"; gene_id "AT4G14770"
4	Araport11	exon	8483443	8484108	.	-	.	transcript_id "AT4G14770.1"; gene_id "AT4G14770"
4	Araport11	CDS	8483443	8484108	.	-	0	transcript_id "AT4G14770.1"; gene_id "AT4G14770"
4	Araport11	stop_codon	8484763	8484765	.	-	.	transcript_id "AT4G14770.1"; gene_id "AT4G14770"
4	Araport11	CDS	8484763	8484825	.	-	0	transcript_id "AT4G14770.1"; gene_id "AT4G14770"
4	Araport11	exon	8484763	8484976	.	-	.	transcript_id "AT4G14770.1"; gene_id "AT4G14770"
4	Araport11	5UTR	8484826	8484976	.	-	.	transcript_id "AT4G14770.1"; gene_id "AT4G14770"
4	Araport11	5UTR	8492213	8492988	.	+	.	transcript_id "AT4G14780.1"; gene_id "AT4G14780"
4	Araport11	exon	8492213	8493247	.	+	.	transcript_id "AT4G14780.1"; gene_id "AT4G14780"
4	Araport11	start_codon	8492989	8492991	.	+	.	transcript_id "AT4G14780.1"; gene_id "AT4G14780"
4	Araport11	CDS	8492989	8493247	.	+	0	transcript_id "AT4G14780.1"; gene_id "AT4G14780"
4	Araport11	exon	8493332	8493453	.	+	.	transcript_id "AT4G14780.1"; gene_id "AT4G14780"
4	Araport11	CDS	8493332	8493453	.	+	2	transcript_id "AT4G14780.1"; gene_id "AT4G14780"
4	Araport11	exon	8493521	8493717	.	+	.	transcript_id "AT4G14780.1"; gene_id "AT4G14780"
4	Araport11	CDS	8493521	8493717	.	+	0	transcript_id "AT4G14780.1"; gene_id "AT4G14780"
4	Araport11	exon	8493797	8493971	.	+	.	transcript_id "AT4G14780.1"; gene_id "AT4G14780"
4	Araport11	CDS	8493797	8493971	.	+	1	transcript_id "AT4G14780.1"; gene_id "AT4G14780"
4	Araport11	exon	8494046	8494180	.	+	.	transcript_id "AT4G14780.1"; gene_id "AT4G14780"
4	Araport11	CDS	8494046	8494180	.	+	0	transcript_id "AT4G14780.1"; gene_id "AT4G14780"
4	Araport11	CDS	8494274	8494480	.	+	0	transcript_id "AT4G14780.1"; gene_id "AT4G14780"
4	Araport11	exon	8494274	8494663	.	+	.	transcript_id "AT4G14780.1"; gene_id "AT4G14780"
4	Araport11	stop_codon	8494478	8494480	.	+	.	transcript_id "AT4G14780.1"; gene_id "AT4G14780"
4	Araport11	3UTR	8494481	8494663	.	+	.	transcript_id "AT4G14780.1"; gene_id "AT4G14780"
4	Araport11	5UTR	8495120	8495172	.	+	.	transcript_id "AT4G14785.1"; gene_id "AT4G14785"
4	Araport11	exon	8495120	8495239	.	+	.	transcript_id "AT4G14785.1"; gene_id "AT4G14785"
4	Araport11	start_codon	8495173	8495175	.	+	.	transcript_id "AT4G14785.1"; gene_id "AT4G14785"
4	Araport11	CDS	8495173	8495239	.	+	0	transcript_id "AT4G14785.1"; gene_id "AT4G14785"
4	Araport11	CDS	8495400	8495620	.	+	2	transcript_id "AT4G14785.1"; gene_id "AT4G14785"
4	Araport11	exon	8495400	8495968	.	+	.	transcript_id "AT4G14785.1"; gene_id "AT4G14785"
4	Araport11	stop_codon	8495618	8495620	.	+	.	transcript_id "AT4G14785.1"; gene_id "AT4G14785"
4	Araport11	3UTR	8495621	8495968	.	+	.	transcript_id "AT4G14785.1"; gene_id "AT4G14785"
4	Araport11	exon	8495701	8495978	.	-	.	transcript_id "AT4G14790.2"; gene_id "AT4G14790"
4	Araport11	3UTR	8495701	8495978	.	-	.	transcript_id "AT4G14790.2"; gene_id "AT4G14790"
4	Araport11	3UTR	8496289	8496350	.	-	.	transcript_id "AT4G14790.2"; gene_id "AT4G14790"
4	Araport11	exon	8496289	8496438	.	-	.	transcript_id "AT4G14790.2"; gene_id "AT4G14790"
4	Araport11	CDS	8496351	8496438	.	-	1	transcript_id "AT4G14790.2"; gene_id "AT4G14790"
4	Araport11	start_codon	8496436	8496438	.	-	.	transcript_id "AT4G14790.2"; gene_id "AT4G14790"
4	Araport11	exon	8496524	8496615	.	-	.	transcript_id "AT4G14790.2"; gene_id "AT4G14790"
4	Araport11	CDS	8496524	8496615	.	-	0	transcript_id "AT4G14790.2"; gene_id "AT4G14790"
4	Araport11	exon	8496816	8496932	.	-	.	transcript_id "AT4G14790.2"; gene_id "AT4G14790"
4	Araport11	CDS	8496816	8496932	.	-	0	transcript_id "AT4G14790.2"; gene_id "AT4G14790"
4	Araport11	exon	8497038	8497083	.	-	.	transcript_id "AT4G14790.2"; gene_id "AT4G14790"
4	Araport11	CDS	8497038	8497083	.	-	1	transcript_id "AT4G14790.2"; gene_id "AT4G14790"
4	Araport11	exon	8497186	8497250	.	-	.	transcript_id "AT4G14790.2"; gene_id "AT4G14790"
4	Araport11	CDS	8497186	8497250	.	-	0	transcript_id "AT4G14790.2"; gene_id "AT4G14790"
4	Araport11	exon	8497334	8497399	.	-	.	transcript_id "AT4G14790.2"; gene_id "AT4G14790"
4	Araport11	CDS	8497334	8497399	.	-	0	transcript_id "AT4G14790.2"; gene_id "AT4G14790"
4	Araport11	exon	8497483	8497563	.	-	.	transcript_id "AT4G14790.2"; gene_id "AT4G14790"
4	Araport11	CDS	8497483	8497563	.	-	0	transcript_id "AT4G14790.2"; gene_id "AT4G14790"
4	Araport11	exon	8497648	8497760	.	-	.	transcript_id "AT4G14790.2"; gene_id "AT4G14790"
4	Araport11	CDS	8497648	8497760	.	-	2	transcript_id "AT4G14790.2"; gene_id "AT4G14790"
4	Araport11	exon	8497843	8498011	.	-	.	transcript_id "AT4G14790.2"; gene_id "AT4G14790"
4	Araport11	CDS	8497843	8498011	.	-	0	transcript_id "AT4G14790.2"; gene_id "AT4G14790"
4	Araport11	exon	8498101	8498178	.	-	.	transcript_id "AT4G14790.2"; gene_id "AT4G14790"
4	Araport11	CDS	8498101	8498178	.	-	0	transcript_id "AT4G14790.2"; gene_id "AT4G14790"
4	Araport11	exon	8498364	8498486	.	-	.	transcript_id "AT4G14790.2"; gene_id "AT4G14790"
4	Araport11	CDS	8498364	8498486	.	-	0	transcript_id "AT4G14790.2"; gene_id "AT4G14790"
4	Araport11	exon	8498606	8498746	.	-	.	transcript_id "AT4G14790.2"; gene_id "AT4G14790"
4	Araport11	CDS	8498606	8498746	.	-	0	transcript_id "AT4G14790.2"; gene_id "AT4G14790"
4	Araport11	exon	8498829	8499019	.	-	.	transcript_id "AT4G14790.2"; gene_id "AT4G14790"
4	Araport11	CDS	8498829	8499019	.	-	2	transcript_id "AT4G14790.2"; gene_id "AT4G14790"
4	Araport11	exon	8499098	8499219	.	-	.	transcript_id "AT4G14790.2"; gene_id "AT4G14790"
4	Araport11	CDS	8499098	8499219	.	-	1	transcript_id "AT4G14790.2"; gene_id "AT4G14790"
4	Araport11	exon	8499363	8499522	.	-	.	transcript_id "AT4G14790.2"; gene_id "AT4G14790"
4	Araport11	CDS	8499363	8499522	.	-	2	transcript_id "AT4G14790.2"; gene_id "AT4G14790"
4	Araport11	stop_codon	8499766	8499768	.	-	.	transcript_id "AT4G14790.2"; gene_id "AT4G14790"
4	Araport11	CDS	8499766	8499829	.	-	0	transcript_id "AT4G14790.2"; gene_id "AT4G14790"
4	Araport11	exon	8499766	8500152	.	-	.	transcript_id "AT4G14790.2"; gene_id "AT4G14790"
4	Araport11	5UTR	8499830	8500152	.	-	.	transcript_id "AT4G14790.2"; gene_id "AT4G14790"
4	Araport11	3UTR	8496031	8496350	.	-	.	transcript_id "AT4G14790.1"; gene_id "AT4G14790"
4	Araport11	exon	8496031	8496438	.	-	.	transcript_id "AT4G14790.1"; gene_id "AT4G14790"
4	Araport11	CDS	8496351	8496438	.	-	1	transcript_id "AT4G14790.1"; gene_id "AT4G14790"
4	Araport11	start_codon	8496436	8496438	.	-	.	transcript_id "AT4G14790.1"; gene_id "AT4G14790"
4	Araport11	exon	8496524	8496615	.	-	.	transcript_id "AT4G14790.1"; gene_id "AT4G14790"
4	Araport11	CDS	8496524	8496615	.	-	0	transcript_id "AT4G14790.1"; gene_id "AT4G14790"
4	Araport11	exon	8496816	8496932	.	-	.	transcript_id "AT4G14790.1"; gene_id "AT4G14790"
4	Araport11	CDS	8496816	8496932	.	-	0	transcript_id "AT4G14790.1"; gene_id "AT4G14790"
4	Araport11	exon	8497038	8497083	.	-	.	transcript_id "AT4G14790.1"; gene_id "AT4G14790"
4	Araport11	CDS	8497038	8497083	.	-	1	transcript_id "AT4G14790.1"; gene_id "AT4G14790"
4	Araport11	exon	8497186	8497250	.	-	.	transcript_id "AT4G14790.1"; gene_id "AT4G14790"
4	Araport11	CDS	8497186	8497250	.	-	0	transcript_id "AT4G14790.1"; gene_id "AT4G14790"
4	Araport11	exon	8497334	8497399	.	-	.	transcript_id "AT4G14790.1"; gene_id "AT4G14790"
4	Araport11	CDS	8497334	8497399	.	-	0	transcript_id "AT4G14790.1"; gene_id "AT4G14790"
4	Araport11	exon	8497483	8497563	.	-	.	transcript_id "AT4G14790.1"; gene_id "AT4G14790"
4	Araport11	CDS	8497483	8497563	.	-	0	transcript_id "AT4G14790.1"; gene_id "AT4G14790"
4	Araport11	exon	8497648	8497760	.	-	.	transcript_id "AT4G14790.1"; gene_id "AT4G14790"
4	Araport11	CDS	8497648	8497760	.	-	2	transcript_id "AT4G14790.1"; gene_id "AT4G14790"
4	Araport11	exon	8497843	8498011	.	-	.	transcript_id "AT4G14790.1"; gene_id "AT4G14790"
4	Araport11	CDS	8497843	8498011	.	-	0	transcript_id "AT4G14790.1"; gene_id "AT4G14790"
4	Araport11	exon	8498101	8498178	.	-	.	transcript_id "AT4G14790.1"; gene_id "AT4G14790"
4	Araport11	CDS	8498101	8498178	.	-	0	transcript_id "AT4G14790.1"; gene_id "AT4G14790"
4	Araport11	exon	8498364	8498486	.	-	.	transcript_id "AT4G14790.1"; gene_id "AT4G14790"
4	Araport11	CDS	8498364	8498486	.	-	0	transcript_id "AT4G14790.1"; gene_id "AT4G14790"
4	Araport11	exon	8498606	8498746	.	-	.	transcript_id "AT4G14790.1"; gene_id "AT4G14790"
4	Araport11	CDS	8498606	8498746	.	-	0	transcript_id "AT4G14790.1"; gene_id "AT4G14790"
4	Araport11	exon	8498829	8499019	.	-	.	transcript_id "AT4G14790.1"; gene_id "AT4G14790"
4	Araport11	CDS	8498829	8499019	.	-	2	transcript_id "AT4G14790.1"; gene_id "AT4G14790"
4	Araport11	exon	8499098	8499219	.	-	.	transcript_id "AT4G14790.1"; gene_id "AT4G14790"
4	Araport11	CDS	8499098	8499219	.	-	1	transcript_id "AT4G14790.1"; gene_id "AT4G14790"
4	Araport11	exon	8499363	8499522	.	-	.	transcript_id "AT4G14790.1"; gene_id "AT4G14790"
4	Araport11	CDS	8499363	8499522	.	-	2	transcript_id "AT4G14790.1"; gene_id "AT4G14790"
4	Araport11	stop_codon	8499766	8499768	.	-	.	transcript_id "AT4G14790.1"; gene_id "AT4G14790"
4	Araport11	CDS	8499766	8499829	.	-	0	transcript_id "AT4G14790.1"; gene_id "AT4G14790"
4	Araport11	exon	8499766	8500237	.	-	.	transcript_id "AT4G14790.1"; gene_id "AT4G14790"
4	Araport11	5UTR	8499830	8500237	.	-	.	transcript_id "AT4G14790.1"; gene_id "AT4G14790"
4	Araport11	5UTR	8500193	8500397	.	+	.	transcript_id "AT4G14800.1"; gene_id "AT4G14800"
4	Araport11	exon	8500193	8500555	.	+	.	transcript_id "AT4G14800.1"; gene_id "AT4G14800"
4	Araport11	start_codon	8500398	8500400	.	+	.	transcript_id "AT4G14800.1"; gene_id "AT4G14800"
4	Araport11	CDS	8500398	8500555	.	+	0	transcript_id "AT4G14800.1"; gene_id "AT4G14800"
4	Araport11	exon	8500647	8500770	.	+	.	transcript_id "AT4G14800.1"; gene_id "AT4G14800"
4	Araport11	CDS	8500647	8500770	.	+	1	transcript_id "AT4G14800.1"; gene_id "AT4G14800"
4	Araport11	CDS	8501741	8502058	.	+	0	transcript_id "AT4G14800.1"; gene_id "AT4G14800"
4	Araport11	exon	8501741	8502589	.	+	.	transcript_id "AT4G14800.1"; gene_id "AT4G14800"
4	Araport11	stop_codon	8502056	8502058	.	+	.	transcript_id "AT4G14800.1"; gene_id "AT4G14800"
4	Araport11	3UTR	8502059	8502589	.	+	.	transcript_id "AT4G14800.1"; gene_id "AT4G14800"
4	Araport11	5UTR	8500266	8500397	.	+	.	transcript_id "AT4G14800.2"; gene_id "AT4G14800"
4	Araport11	exon	8500266	8500555	.	+	.	transcript_id "AT4G14800.2"; gene_id "AT4G14800"
4	Araport11	start_codon	8500398	8500400	.	+	.	transcript_id "AT4G14800.2"; gene_id "AT4G14800"
4	Araport11	CDS	8500398	8500555	.	+	0	transcript_id "AT4G14800.2"; gene_id "AT4G14800"
4	Araport11	exon	8500647	8500770	.	+	.	transcript_id "AT4G14800.2"; gene_id "AT4G14800"
4	Araport11	CDS	8500647	8500770	.	+	1	transcript_id "AT4G14800.2"; gene_id "AT4G14800"
4	Araport11	exon	8501460	8501507	.	+	.	transcript_id "AT4G14800.2"; gene_id "AT4G14800"
4	Araport11	CDS	8501460	8501507	.	+	0	transcript_id "AT4G14800.2"; gene_id "AT4G14800"
4	Araport11	CDS	8501741	8502058	.	+	0	transcript_id "AT4G14800.2"; gene_id "AT4G14800"
4	Araport11	exon	8501741	8502240	.	+	.	transcript_id "AT4G14800.2"; gene_id "AT4G14800"
4	Araport11	stop_codon	8502056	8502058	.	+	.	transcript_id "AT4G14800.2"; gene_id "AT4G14800"
4	Araport11	3UTR	8502059	8502240	.	+	.	transcript_id "AT4G14800.2"; gene_id "AT4G14800"
4	Araport11	3UTR	8502373	8502373	.	-	.	transcript_id "AT4G14805.1"; gene_id "AT4G14805"
4	Araport11	exon	8502373	8502597	.	-	.	transcript_id "AT4G14805.1"; gene_id "AT4G14805"
4	Araport11	CDS	8502374	8502597	.	-	2	transcript_id "AT4G14805.1"; gene_id "AT4G14805"
4	Araport11	start_codon	8502595	8502597	.	-	.	transcript_id "AT4G14805.1"; gene_id "AT4G14805"
4	Araport11	exon	8502678	8502734	.	-	.	transcript_id "AT4G14805.1"; gene_id "AT4G14805"
4	Araport11	CDS	8502678	8502734	.	-	2	transcript_id "AT4G14805.1"; gene_id "AT4G14805"
4	Araport11	stop_codon	8502821	8502823	.	-	.	transcript_id "AT4G14805.1"; gene_id "AT4G14805"
4	Araport11	exon	8502821	8503199	.	-	.	transcript_id "AT4G14805.1"; gene_id "AT4G14805"
4	Araport11	CDS	8502821	8503199	.	-	0	transcript_id "AT4G14805.1"; gene_id "AT4G14805"
4	Araport11	start_codon	8504145	8504147	.	+	.	transcript_id "AT4G14810.1"; gene_id "AT4G14810"
4	Araport11	exon	8504145	8504240	.	+	.	transcript_id "AT4G14810.1"; gene_id "AT4G14810"
4	Araport11	CDS	8504145	8504240	.	+	0	transcript_id "AT4G14810.1"; gene_id "AT4G14810"
4	Araport11	exon	8504345	8504509	.	+	.	transcript_id "AT4G14810.1"; gene_id "AT4G14810"
4	Araport11	CDS	8504345	8504509	.	+	0	transcript_id "AT4G14810.1"; gene_id "AT4G14810"
4	Araport11	stop_codon	8504507	8504509	.	+	.	transcript_id "AT4G14810.1"; gene_id "AT4G14810"
4	Araport11	5UTR	8505043	8505121	.	+	.	transcript_id "AT4G14815.1"; gene_id "AT4G14815"
4	Araport11	exon	8505043	8505434	.	+	.	transcript_id "AT4G14815.1"; gene_id "AT4G14815"
4	Araport11	start_codon	8505122	8505124	.	+	.	transcript_id "AT4G14815.1"; gene_id "AT4G14815"
4	Araport11	CDS	8505122	8505434	.	+	0	transcript_id "AT4G14815.1"; gene_id "AT4G14815"
4	Araport11	exon	8505519	8505545	.	+	.	transcript_id "AT4G14815.1"; gene_id "AT4G14815"
4	Araport11	CDS	8505519	8505545	.	+	2	transcript_id "AT4G14815.1"; gene_id "AT4G14815"
4	Araport11	CDS	8505630	8505760	.	+	2	transcript_id "AT4G14815.1"; gene_id "AT4G14815"
4	Araport11	exon	8505630	8505952	.	+	.	transcript_id "AT4G14815.1"; gene_id "AT4G14815"
4	Araport11	stop_codon	8505758	8505760	.	+	.	transcript_id "AT4G14815.1"; gene_id "AT4G14815"
4	Araport11	3UTR	8505761	8505952	.	+	.	transcript_id "AT4G14815.1"; gene_id "AT4G14815"
4	Araport11	5UTR	8507263	8507364	.	+	.	transcript_id "AT4G14819.1"; gene_id "AT4G14819"
4	Araport11	exon	8507263	8507789	.	+	.	transcript_id "AT4G14819.1"; gene_id "AT4G14819"
4	Araport11	start_codon	8507365	8507367	.	+	.	transcript_id "AT4G14819.1"; gene_id "AT4G14819"
4	Araport11	CDS	8507365	8507679	.	+	0	transcript_id "AT4G14819.1"; gene_id "AT4G14819"
4	Araport11	stop_codon	8507677	8507679	.	+	.	transcript_id "AT4G14819.1"; gene_id "AT4G14819"
4	Araport11	3UTR	8507680	8507789	.	+	.	transcript_id "AT4G14819.1"; gene_id "AT4G14819"
4	Araport11	3UTR	8507268	8507793	.	-	.	transcript_id "AT4G14820.1"; gene_id "AT4G14820"
4	Araport11	exon	8507268	8509405	.	-	.	transcript_id "AT4G14820.1"; gene_id "AT4G14820"
4	Araport11	CDS	8507794	8509405	.	-	1	transcript_id "AT4G14820.1"; gene_id "AT4G14820"
4	Araport11	start_codon	8509403	8509405	.	-	.	transcript_id "AT4G14820.1"; gene_id "AT4G14820"
4	Araport11	stop_codon	8509482	8509484	.	-	.	transcript_id "AT4G14820.1"; gene_id "AT4G14820"
4	Araport11	CDS	8509482	8510038	.	-	0	transcript_id "AT4G14820.1"; gene_id "AT4G14820"
4	Araport11	exon	8509482	8510113	.	-	.	transcript_id "AT4G14820.1"; gene_id "AT4G14820"
4	Araport11	5UTR	8510039	8510113	.	-	.	transcript_id "AT4G14820.1"; gene_id "AT4G14820"
4	Araport11	5UTR	8510678	8510982	.	+	.	transcript_id "AT4G14830.1"; gene_id "AT4G14830"
4	Araport11	exon	8510908	8511928	.	+	.	transcript_id "AT4G14830.1"; gene_id "AT4G14830"
4	Araport11	start_codon	8510983	8510985	.	+	.	transcript_id "AT4G14830.1"; gene_id "AT4G14830"
4	Araport11	CDS	8510983	8511441	.	+	0	transcript_id "AT4G14830.1"; gene_id "AT4G14830"
4	Araport11	stop_codon	8511439	8511441	.	+	.	transcript_id "AT4G14830.1"; gene_id "AT4G14830"
4	Araport11	3UTR	8511442	8511928	.	+	.	transcript_id "AT4G14830.1"; gene_id "AT4G14830"
4	Araport11	3UTR	8511487	8511586	.	-	.	transcript_id "AT4G14840.1"; gene_id "AT4G14840"
4	Araport11	exon	8511487	8512752	.	-	.	transcript_id "AT4G14840.1"; gene_id "AT4G14840"
4	Araport11	CDS	8511587	8512752	.	-	2	transcript_id "AT4G14840.1"; gene_id "AT4G14840"
4	Araport11	start_codon	8512750	8512752	.	-	.	transcript_id "AT4G14840.1"; gene_id "AT4G14840"
4	Araport11	exon	8512833	8513296	.	-	.	transcript_id "AT4G14840.1"; gene_id "AT4G14840"
4	Araport11	CDS	8512833	8513296	.	-	1	transcript_id "AT4G14840.1"; gene_id "AT4G14840"
4	Araport11	stop_codon	8513495	8513497	.	-	.	transcript_id "AT4G14840.1"; gene_id "AT4G14840"
4	Araport11	CDS	8513495	8513532	.	-	0	transcript_id "AT4G14840.1"; gene_id "AT4G14840"
4	Araport11	exon	8513495	8513557	.	-	.	transcript_id "AT4G14840.1"; gene_id "AT4G14840"
4	Araport11	5UTR	8513533	8513557	.	-	.	transcript_id "AT4G14840.1"; gene_id "AT4G14840"
4	Araport11	exon	8513694	8513727	.	-	.	transcript_id "AT4G14840.1"; gene_id "AT4G14840"
4	Araport11	5UTR	8513694	8513727	.	-	.	transcript_id "AT4G14840.1"; gene_id "AT4G14840"
4	Araport11	exon	8511587	8512752	.	-	.	transcript_id "AT4G14840.3"; gene_id "AT4G14840"
4	Araport11	CDS	8511587	8512752	.	-	2	transcript_id "AT4G14840.3"; gene_id "AT4G14840"
4	Araport11	start_codon	8512750	8512752	.	-	.	transcript_id "AT4G14840.3"; gene_id "AT4G14840"
4	Araport11	exon	8512833	8513296	.	-	.	transcript_id "AT4G14840.3"; gene_id "AT4G14840"
4	Araport11	CDS	8512833	8513296	.	-	1	transcript_id "AT4G14840.3"; gene_id "AT4G14840"
4	Araport11	stop_codon	8513495	8513497	.	-	.	transcript_id "AT4G14840.3"; gene_id "AT4G14840"
4	Araport11	CDS	8513495	8513532	.	-	0	transcript_id "AT4G14840.3"; gene_id "AT4G14840"
4	Araport11	exon	8513495	8513582	.	-	.	transcript_id "AT4G14840.3"; gene_id "AT4G14840"
4	Araport11	5UTR	8513533	8513582	.	-	.	transcript_id "AT4G14840.3"; gene_id "AT4G14840"
4	Araport11	exon	8511587	8512752	.	-	.	transcript_id "AT4G14840.2"; gene_id "AT4G14840"
4	Araport11	CDS	8511587	8512752	.	-	2	transcript_id "AT4G14840.2"; gene_id "AT4G14840"
4	Araport11	start_codon	8512750	8512752	.	-	.	transcript_id "AT4G14840.2"; gene_id "AT4G14840"
4	Araport11	exon	8512833	8513296	.	-	.	transcript_id "AT4G14840.2"; gene_id "AT4G14840"
4	Araport11	CDS	8512833	8513296	.	-	1	transcript_id "AT4G14840.2"; gene_id "AT4G14840"
4	Araport11	stop_codon	8513495	8513497	.	-	.	transcript_id "AT4G14840.2"; gene_id "AT4G14840"
4	Araport11	CDS	8513495	8513532	.	-	0	transcript_id "AT4G14840.2"; gene_id "AT4G14840"
4	Araport11	exon	8513495	8513557	.	-	.	transcript_id "AT4G14840.2"; gene_id "AT4G14840"
4	Araport11	5UTR	8513533	8513557	.	-	.	transcript_id "AT4G14840.2"; gene_id "AT4G14840"
4	Araport11	exon	8513885	8513980	.	-	.	transcript_id "AT4G14840.2"; gene_id "AT4G14840"
4	Araport11	5UTR	8513885	8513980	.	-	.	transcript_id "AT4G14840.2"; gene_id "AT4G14840"
4	Araport11	5UTR	8513807	8513946	.	+	.	transcript_id "AT4G14850.1"; gene_id "AT4G14850"
4	Araport11	exon	8513807	8515535	.	+	.	transcript_id "AT4G14850.1"; gene_id "AT4G14850"
4	Araport11	start_codon	8513947	8513949	.	+	.	transcript_id "AT4G14850.1"; gene_id "AT4G14850"
4	Araport11	CDS	8513947	8515535	.	+	0	transcript_id "AT4G14850.1"; gene_id "AT4G14850"
4	Araport11	CDS	8515810	8516275	.	+	1	transcript_id "AT4G14850.1"; gene_id "AT4G14850"
4	Araport11	exon	8515810	8516360	.	+	.	transcript_id "AT4G14850.1"; gene_id "AT4G14850"
4	Araport11	stop_codon	8516273	8516275	.	+	.	transcript_id "AT4G14850.1"; gene_id "AT4G14850"
4	Araport11	3UTR	8516276	8516360	.	+	.	transcript_id "AT4G14850.1"; gene_id "AT4G14850"
4	Araport11	5UTR	8516372	8516530	.	+	.	transcript_id "AT4G14860.1"; gene_id "AT4G14860"
4	Araport11	exon	8516372	8517130	.	+	.	transcript_id "AT4G14860.1"; gene_id "AT4G14860"
4	Araport11	start_codon	8516531	8516533	.	+	.	transcript_id "AT4G14860.1"; gene_id "AT4G14860"
4	Araport11	CDS	8516531	8517079	.	+	0	transcript_id "AT4G14860.1"; gene_id "AT4G14860"
4	Araport11	stop_codon	8517077	8517079	.	+	.	transcript_id "AT4G14860.1"; gene_id "AT4G14860"
4	Araport11	3UTR	8517080	8517130	.	+	.	transcript_id "AT4G14860.1"; gene_id "AT4G14860"
4	Araport11	5UTR	8517100	8517247	.	+	.	transcript_id "AT4G14870.1"; gene_id "AT4G14870"
4	Araport11	exon	8517100	8517954	.	+	.	transcript_id "AT4G14870.1"; gene_id "AT4G14870"
4	Araport11	start_codon	8517248	8517250	.	+	.	transcript_id "AT4G14870.1"; gene_id "AT4G14870"
4	Araport11	CDS	8517248	8517781	.	+	0	transcript_id "AT4G14870.1"; gene_id "AT4G14870"
4	Araport11	stop_codon	8517779	8517781	.	+	.	transcript_id "AT4G14870.1"; gene_id "AT4G14870"
4	Araport11	3UTR	8517782	8517954	.	+	.	transcript_id "AT4G14870.1"; gene_id "AT4G14870"
4	Araport11	3UTR	8517960	8518208	.	-	.	transcript_id "AT4G14880.2"; gene_id "AT4G14880"
4	Araport11	exon	8517960	8518301	.	-	.	transcript_id "AT4G14880.2"; gene_id "AT4G14880"
4	Araport11	CDS	8518209	8518301	.	-	0	transcript_id "AT4G14880.2"; gene_id "AT4G14880"
4	Araport11	start_codon	8518299	8518301	.	-	.	transcript_id "AT4G14880.2"; gene_id "AT4G14880"
4	Araport11	exon	8518410	8518490	.	-	.	transcript_id "AT4G14880.2"; gene_id "AT4G14880"
4	Araport11	CDS	8518410	8518490	.	-	0	transcript_id "AT4G14880.2"; gene_id "AT4G14880"
4	Araport11	exon	8518578	8518637	.	-	.	transcript_id "AT4G14880.2"; gene_id "AT4G14880"
4	Araport11	CDS	8518578	8518637	.	-	0	transcript_id "AT4G14880.2"; gene_id "AT4G14880"
4	Araport11	exon	8518745	8518824	.	-	.	transcript_id "AT4G14880.2"; gene_id "AT4G14880"
4	Araport11	CDS	8518745	8518824	.	-	2	transcript_id "AT4G14880.2"; gene_id "AT4G14880"
4	Araport11	exon	8518954	8519005	.	-	.	transcript_id "AT4G14880.2"; gene_id "AT4G14880"
4	Araport11	CDS	8518954	8519005	.	-	0	transcript_id "AT4G14880.2"; gene_id "AT4G14880"
4	Araport11	exon	8519103	8519240	.	-	.	transcript_id "AT4G14880.2"; gene_id "AT4G14880"
4	Araport11	CDS	8519103	8519240	.	-	0	transcript_id "AT4G14880.2"; gene_id "AT4G14880"
4	Araport11	exon	8519332	8519595	.	-	.	transcript_id "AT4G14880.2"; gene_id "AT4G14880"
4	Araport11	CDS	8519332	8519595	.	-	0	transcript_id "AT4G14880.2"; gene_id "AT4G14880"
4	Araport11	exon	8519676	8519733	.	-	.	transcript_id "AT4G14880.2"; gene_id "AT4G14880"
4	Araport11	CDS	8519676	8519733	.	-	1	transcript_id "AT4G14880.2"; gene_id "AT4G14880"
4	Araport11	exon	8519821	8519930	.	-	.	transcript_id "AT4G14880.2"; gene_id "AT4G14880"
4	Araport11	CDS	8519821	8519930	.	-	0	transcript_id "AT4G14880.2"; gene_id "AT4G14880"
4	Araport11	stop_codon	8520018	8520020	.	-	.	transcript_id "AT4G14880.2"; gene_id "AT4G14880"
4	Araport11	CDS	8520018	8520050	.	-	0	transcript_id "AT4G14880.2"; gene_id "AT4G14880"
4	Araport11	exon	8520018	8520066	.	-	.	transcript_id "AT4G14880.2"; gene_id "AT4G14880"
4	Araport11	5UTR	8520051	8520066	.	-	.	transcript_id "AT4G14880.2"; gene_id "AT4G14880"
4	Araport11	exon	8520332	8520463	.	-	.	transcript_id "AT4G14880.2"; gene_id "AT4G14880"
4	Araport11	5UTR	8520332	8520463	.	-	.	transcript_id "AT4G14880.2"; gene_id "AT4G14880"
4	Araport11	3UTR	8517960	8518208	.	-	.	transcript_id "AT4G14880.1"; gene_id "AT4G14880"
4	Araport11	exon	8517960	8518301	.	-	.	transcript_id "AT4G14880.1"; gene_id "AT4G14880"
4	Araport11	CDS	8518209	8518301	.	-	0	transcript_id "AT4G14880.1"; gene_id "AT4G14880"
4	Araport11	start_codon	8518299	8518301	.	-	.	transcript_id "AT4G14880.1"; gene_id "AT4G14880"
4	Araport11	exon	8518410	8518490	.	-	.	transcript_id "AT4G14880.1"; gene_id "AT4G14880"
4	Araport11	CDS	8518410	8518490	.	-	0	transcript_id "AT4G14880.1"; gene_id "AT4G14880"
4	Araport11	exon	8518578	8518637	.	-	.	transcript_id "AT4G14880.1"; gene_id "AT4G14880"
4	Araport11	CDS	8518578	8518637	.	-	0	transcript_id "AT4G14880.1"; gene_id "AT4G14880"
4	Araport11	exon	8518745	8518824	.	-	.	transcript_id "AT4G14880.1"; gene_id "AT4G14880"
4	Araport11	CDS	8518745	8518824	.	-	2	transcript_id "AT4G14880.1"; gene_id "AT4G14880"
4	Araport11	exon	8518954	8519005	.	-	.	transcript_id "AT4G14880.1"; gene_id "AT4G14880"
4	Araport11	CDS	8518954	8519005	.	-	0	transcript_id "AT4G14880.1"; gene_id "AT4G14880"
4	Araport11	exon	8519103	8519240	.	-	.	transcript_id "AT4G14880.1"; gene_id "AT4G14880"
4	Araport11	CDS	8519103	8519240	.	-	0	transcript_id "AT4G14880.1"; gene_id "AT4G14880"
4	Araport11	exon	8519332	8519595	.	-	.	transcript_id "AT4G14880.1"; gene_id "AT4G14880"
4	Araport11	CDS	8519332	8519595	.	-	0	transcript_id "AT4G14880.1"; gene_id "AT4G14880"
4	Araport11	exon	8519676	8519733	.	-	.	transcript_id "AT4G14880.1"; gene_id "AT4G14880"
4	Araport11	CDS	8519676	8519733	.	-	1	transcript_id "AT4G14880.1"; gene_id "AT4G14880"
4	Araport11	exon	8519821	8519930	.	-	.	transcript_id "AT4G14880.1"; gene_id "AT4G14880"
4	Araport11	CDS	8519821	8519930	.	-	0	transcript_id "AT4G14880.1"; gene_id "AT4G14880"
4	Araport11	stop_codon	8520018	8520020	.	-	.	transcript_id "AT4G14880.1"; gene_id "AT4G14880"
4	Araport11	CDS	8520018	8520050	.	-	0	transcript_id "AT4G14880.1"; gene_id "AT4G14880"
4	Araport11	exon	8520018	8520063	.	-	.	transcript_id "AT4G14880.1"; gene_id "AT4G14880"
4	Araport11	5UTR	8520051	8520063	.	-	.	transcript_id "AT4G14880.1"; gene_id "AT4G14880"
4	Araport11	exon	8520332	8520596	.	-	.	transcript_id "AT4G14880.1"; gene_id "AT4G14880"
4	Araport11	5UTR	8520332	8520596	.	-	.	transcript_id "AT4G14880.1"; gene_id "AT4G14880"
4	Araport11	3UTR	8517960	8518208	.	-	.	transcript_id "AT4G14880.5"; gene_id "AT4G14880"
4	Araport11	exon	8517960	8518301	.	-	.	transcript_id "AT4G14880.5"; gene_id "AT4G14880"
4	Araport11	CDS	8518209	8518301	.	-	0	transcript_id "AT4G14880.5"; gene_id "AT4G14880"
4	Araport11	start_codon	8518299	8518301	.	-	.	transcript_id "AT4G14880.5"; gene_id "AT4G14880"
4	Araport11	exon	8518410	8518490	.	-	.	transcript_id "AT4G14880.5"; gene_id "AT4G14880"
4	Araport11	CDS	8518410	8518490	.	-	0	transcript_id "AT4G14880.5"; gene_id "AT4G14880"
4	Araport11	exon	8518578	8518637	.	-	.	transcript_id "AT4G14880.5"; gene_id "AT4G14880"
4	Araport11	CDS	8518578	8518637	.	-	0	transcript_id "AT4G14880.5"; gene_id "AT4G14880"
4	Araport11	exon	8518745	8518824	.	-	.	transcript_id "AT4G14880.5"; gene_id "AT4G14880"
4	Araport11	CDS	8518745	8518824	.	-	2	transcript_id "AT4G14880.5"; gene_id "AT4G14880"
4	Araport11	exon	8518954	8519005	.	-	.	transcript_id "AT4G14880.5"; gene_id "AT4G14880"
4	Araport11	CDS	8518954	8519005	.	-	0	transcript_id "AT4G14880.5"; gene_id "AT4G14880"
4	Araport11	exon	8519103	8519240	.	-	.	transcript_id "AT4G14880.5"; gene_id "AT4G14880"
4	Araport11	CDS	8519103	8519240	.	-	0	transcript_id "AT4G14880.5"; gene_id "AT4G14880"
4	Araport11	exon	8519332	8519595	.	-	.	transcript_id "AT4G14880.5"; gene_id "AT4G14880"
4	Araport11	CDS	8519332	8519595	.	-	0	transcript_id "AT4G14880.5"; gene_id "AT4G14880"
4	Araport11	exon	8519676	8519733	.	-	.	transcript_id "AT4G14880.5"; gene_id "AT4G14880"
4	Araport11	CDS	8519676	8519733	.	-	1	transcript_id "AT4G14880.5"; gene_id "AT4G14880"
4	Araport11	exon	8519821	8519930	.	-	.	transcript_id "AT4G14880.5"; gene_id "AT4G14880"
4	Araport11	CDS	8519821	8519930	.	-	0	transcript_id "AT4G14880.5"; gene_id "AT4G14880"
4	Araport11	stop_codon	8520018	8520020	.	-	.	transcript_id "AT4G14880.5"; gene_id "AT4G14880"
4	Araport11	CDS	8520018	8520050	.	-	0	transcript_id "AT4G14880.5"; gene_id "AT4G14880"
4	Araport11	exon	8520018	8520063	.	-	.	transcript_id "AT4G14880.5"; gene_id "AT4G14880"
4	Araport11	5UTR	8520051	8520063	.	-	.	transcript_id "AT4G14880.5"; gene_id "AT4G14880"
4	Araport11	exon	8520137	8520596	.	-	.	transcript_id "AT4G14880.5"; gene_id "AT4G14880"
4	Araport11	5UTR	8520137	8520596	.	-	.	transcript_id "AT4G14880.5"; gene_id "AT4G14880"
4	Araport11	3UTR	8518014	8518208	.	-	.	transcript_id "AT4G14880.4"; gene_id "AT4G14880"
4	Araport11	exon	8518014	8518301	.	-	.	transcript_id "AT4G14880.4"; gene_id "AT4G14880"
4	Araport11	CDS	8518209	8518301	.	-	0	transcript_id "AT4G14880.4"; gene_id "AT4G14880"
4	Araport11	start_codon	8518299	8518301	.	-	.	transcript_id "AT4G14880.4"; gene_id "AT4G14880"
4	Araport11	exon	8518410	8518490	.	-	.	transcript_id "AT4G14880.4"; gene_id "AT4G14880"
4	Araport11	CDS	8518410	8518490	.	-	0	transcript_id "AT4G14880.4"; gene_id "AT4G14880"
4	Araport11	exon	8518578	8518637	.	-	.	transcript_id "AT4G14880.4"; gene_id "AT4G14880"
4	Araport11	CDS	8518578	8518637	.	-	0	transcript_id "AT4G14880.4"; gene_id "AT4G14880"
4	Araport11	exon	8518745	8518824	.	-	.	transcript_id "AT4G14880.4"; gene_id "AT4G14880"
4	Araport11	CDS	8518745	8518824	.	-	2	transcript_id "AT4G14880.4"; gene_id "AT4G14880"
4	Araport11	exon	8518954	8519005	.	-	.	transcript_id "AT4G14880.4"; gene_id "AT4G14880"
4	Araport11	CDS	8518954	8519005	.	-	0	transcript_id "AT4G14880.4"; gene_id "AT4G14880"
4	Araport11	exon	8519103	8519240	.	-	.	transcript_id "AT4G14880.4"; gene_id "AT4G14880"
4	Araport11	CDS	8519103	8519240	.	-	0	transcript_id "AT4G14880.4"; gene_id "AT4G14880"
4	Araport11	exon	8519332	8519595	.	-	.	transcript_id "AT4G14880.4"; gene_id "AT4G14880"
4	Araport11	CDS	8519332	8519595	.	-	0	transcript_id "AT4G14880.4"; gene_id "AT4G14880"
4	Araport11	exon	8519676	8519733	.	-	.	transcript_id "AT4G14880.4"; gene_id "AT4G14880"
4	Araport11	CDS	8519676	8519733	.	-	1	transcript_id "AT4G14880.4"; gene_id "AT4G14880"
4	Araport11	exon	8519821	8519930	.	-	.	transcript_id "AT4G14880.4"; gene_id "AT4G14880"
4	Araport11	CDS	8519821	8519930	.	-	0	transcript_id "AT4G14880.4"; gene_id "AT4G14880"
4	Araport11	stop_codon	8520018	8520020	.	-	.	transcript_id "AT4G14880.4"; gene_id "AT4G14880"
4	Araport11	CDS	8520018	8520050	.	-	0	transcript_id "AT4G14880.4"; gene_id "AT4G14880"
4	Araport11	exon	8520018	8520066	.	-	.	transcript_id "AT4G14880.4"; gene_id "AT4G14880"
4	Araport11	5UTR	8520051	8520066	.	-	.	transcript_id "AT4G14880.4"; gene_id "AT4G14880"
4	Araport11	exon	8520244	8520521	.	-	.	transcript_id "AT4G14880.4"; gene_id "AT4G14880"
4	Araport11	5UTR	8520244	8520521	.	-	.	transcript_id "AT4G14880.4"; gene_id "AT4G14880"
4	Araport11	3UTR	8518014	8518208	.	-	.	transcript_id "AT4G14880.3"; gene_id "AT4G14880"
4	Araport11	exon	8518014	8518301	.	-	.	transcript_id "AT4G14880.3"; gene_id "AT4G14880"
4	Araport11	CDS	8518209	8518301	.	-	0	transcript_id "AT4G14880.3"; gene_id "AT4G14880"
4	Araport11	start_codon	8518299	8518301	.	-	.	transcript_id "AT4G14880.3"; gene_id "AT4G14880"
4	Araport11	exon	8518410	8518490	.	-	.	transcript_id "AT4G14880.3"; gene_id "AT4G14880"
4	Araport11	CDS	8518410	8518490	.	-	0	transcript_id "AT4G14880.3"; gene_id "AT4G14880"
4	Araport11	exon	8518578	8518637	.	-	.	transcript_id "AT4G14880.3"; gene_id "AT4G14880"
4	Araport11	CDS	8518578	8518637	.	-	0	transcript_id "AT4G14880.3"; gene_id "AT4G14880"
4	Araport11	exon	8518745	8518824	.	-	.	transcript_id "AT4G14880.3"; gene_id "AT4G14880"
4	Araport11	CDS	8518745	8518824	.	-	2	transcript_id "AT4G14880.3"; gene_id "AT4G14880"
4	Araport11	exon	8518954	8519005	.	-	.	transcript_id "AT4G14880.3"; gene_id "AT4G14880"
4	Araport11	CDS	8518954	8519005	.	-	0	transcript_id "AT4G14880.3"; gene_id "AT4G14880"
4	Araport11	exon	8519103	8519240	.	-	.	transcript_id "AT4G14880.3"; gene_id "AT4G14880"
4	Araport11	CDS	8519103	8519240	.	-	0	transcript_id "AT4G14880.3"; gene_id "AT4G14880"
4	Araport11	exon	8519332	8519595	.	-	.	transcript_id "AT4G14880.3"; gene_id "AT4G14880"
4	Araport11	CDS	8519332	8519595	.	-	0	transcript_id "AT4G14880.3"; gene_id "AT4G14880"
4	Araport11	exon	8519676	8519733	.	-	.	transcript_id "AT4G14880.3"; gene_id "AT4G14880"
4	Araport11	CDS	8519676	8519733	.	-	1	transcript_id "AT4G14880.3"; gene_id "AT4G14880"
4	Araport11	exon	8519821	8519930	.	-	.	transcript_id "AT4G14880.3"; gene_id "AT4G14880"
4	Araport11	CDS	8519821	8519930	.	-	0	transcript_id "AT4G14880.3"; gene_id "AT4G14880"
4	Araport11	stop_codon	8520018	8520020	.	-	.	transcript_id "AT4G14880.3"; gene_id "AT4G14880"
4	Araport11	CDS	8520018	8520050	.	-	0	transcript_id "AT4G14880.3"; gene_id "AT4G14880"
4	Araport11	exon	8520018	8520063	.	-	.	transcript_id "AT4G14880.3"; gene_id "AT4G14880"
4	Araport11	5UTR	8520051	8520063	.	-	.	transcript_id "AT4G14880.3"; gene_id "AT4G14880"
4	Araport11	exon	8520244	8520521	.	-	.	transcript_id "AT4G14880.3"; gene_id "AT4G14880"
4	Araport11	5UTR	8520244	8520521	.	-	.	transcript_id "AT4G14880.3"; gene_id "AT4G14880"
4	Araport11	3UTR	8520782	8521758	.	-	.	transcript_id "AT4G14900.1"; gene_id "AT4G14900"
4	Araport11	exon	8520782	8522274	.	-	.	transcript_id "AT4G14900.1"; gene_id "AT4G14900"
4	Araport11	CDS	8521759	8522274	.	-	0	transcript_id "AT4G14900.1"; gene_id "AT4G14900"
4	Araport11	start_codon	8522272	8522274	.	-	.	transcript_id "AT4G14900.1"; gene_id "AT4G14900"
4	Araport11	exon	8522377	8522552	.	-	.	transcript_id "AT4G14900.1"; gene_id "AT4G14900"
4	Araport11	CDS	8522377	8522552	.	-	2	transcript_id "AT4G14900.1"; gene_id "AT4G14900"
4	Araport11	stop_codon	8522701	8522703	.	-	.	transcript_id "AT4G14900.1"; gene_id "AT4G14900"
4	Araport11	CDS	8522701	8523607	.	-	0	transcript_id "AT4G14900.1"; gene_id "AT4G14900"
4	Araport11	exon	8522701	8524217	.	-	.	transcript_id "AT4G14900.1"; gene_id "AT4G14900"
4	Araport11	5UTR	8523608	8524217	.	-	.	transcript_id "AT4G14900.1"; gene_id "AT4G14900"
4	Araport11	5UTR	8520819	8520886	.	+	.	transcript_id "AT4G14890.1"; gene_id "AT4G14890"
4	Araport11	exon	8520819	8521506	.	+	.	transcript_id "AT4G14890.1"; gene_id "AT4G14890"
4	Araport11	start_codon	8520887	8520889	.	+	.	transcript_id "AT4G14890.1"; gene_id "AT4G14890"
4	Araport11	CDS	8520887	8521351	.	+	0	transcript_id "AT4G14890.1"; gene_id "AT4G14890"
4	Araport11	stop_codon	8521349	8521351	.	+	.	transcript_id "AT4G14890.1"; gene_id "AT4G14890"
4	Araport11	3UTR	8521352	8521506	.	+	.	transcript_id "AT4G14890.1"; gene_id "AT4G14890"
4	Araport11	exon	8526311	8526615	.	-	.	transcript_id "AT4G14905.1"; gene_id "AT4G14905"
4	Araport11	3UTR	8526311	8526615	.	-	.	transcript_id "AT4G14905.1"; gene_id "AT4G14905"
4	Araport11	3UTR	8526852	8526878	.	-	.	transcript_id "AT4G14905.1"; gene_id "AT4G14905"
4	Araport11	exon	8526852	8528010	.	-	.	transcript_id "AT4G14905.1"; gene_id "AT4G14905"
4	Araport11	stop_codon	8526879	8526881	.	-	.	transcript_id "AT4G14905.1"; gene_id "AT4G14905"
4	Araport11	CDS	8526879	8527997	.	-	0	transcript_id "AT4G14905.1"; gene_id "AT4G14905"
4	Araport11	start_codon	8527995	8527997	.	-	.	transcript_id "AT4G14905.1"; gene_id "AT4G14905"
4	Araport11	5UTR	8527998	8528010	.	-	.	transcript_id "AT4G14905.1"; gene_id "AT4G14905"
4	Araport11	3UTR	8526358	8526878	.	-	.	transcript_id "AT4G14905.2"; gene_id "AT4G14905"
4	Araport11	exon	8526358	8528010	.	-	.	transcript_id "AT4G14905.2"; gene_id "AT4G14905"
4	Araport11	stop_codon	8526879	8526881	.	-	.	transcript_id "AT4G14905.2"; gene_id "AT4G14905"
4	Araport11	CDS	8526879	8527997	.	-	0	transcript_id "AT4G14905.2"; gene_id "AT4G14905"
4	Araport11	start_codon	8527995	8527997	.	-	.	transcript_id "AT4G14905.2"; gene_id "AT4G14905"
4	Araport11	5UTR	8527998	8528010	.	-	.	transcript_id "AT4G14905.2"; gene_id "AT4G14905"
4	Araport11	3UTR	8528033	8528450	.	-	.	transcript_id "AT4G14910.1"; gene_id "AT4G14910"
4	Araport11	exon	8528033	8528478	.	-	.	transcript_id "AT4G14910.1"; gene_id "AT4G14910"
4	Araport11	CDS	8528451	8528478	.	-	1	transcript_id "AT4G14910.1"; gene_id "AT4G14910"
4	Araport11	start_codon	8528476	8528478	.	-	.	transcript_id "AT4G14910.1"; gene_id "AT4G14910"
4	Araport11	exon	8528643	8528752	.	-	.	transcript_id "AT4G14910.1"; gene_id "AT4G14910"
4	Araport11	CDS	8528643	8528752	.	-	0	transcript_id "AT4G14910.1"; gene_id "AT4G14910"
4	Araport11	exon	8528869	8528931	.	-	.	transcript_id "AT4G14910.1"; gene_id "AT4G14910"
4	Araport11	CDS	8528869	8528931	.	-	0	transcript_id "AT4G14910.1"; gene_id "AT4G14910"
4	Araport11	exon	8529027	8529101	.	-	.	transcript_id "AT4G14910.1"; gene_id "AT4G14910"
4	Araport11	CDS	8529027	8529101	.	-	0	transcript_id "AT4G14910.1"; gene_id "AT4G14910"
4	Araport11	exon	8529209	8529301	.	-	.	transcript_id "AT4G14910.1"; gene_id "AT4G14910"
4	Araport11	CDS	8529209	8529301	.	-	0	transcript_id "AT4G14910.1"; gene_id "AT4G14910"
4	Araport11	exon	8529402	8529506	.	-	.	transcript_id "AT4G14910.1"; gene_id "AT4G14910"
4	Araport11	CDS	8529402	8529506	.	-	0	transcript_id "AT4G14910.1"; gene_id "AT4G14910"
4	Araport11	exon	8529673	8529794	.	-	.	transcript_id "AT4G14910.1"; gene_id "AT4G14910"
4	Araport11	CDS	8529673	8529794	.	-	2	transcript_id "AT4G14910.1"; gene_id "AT4G14910"
4	Araport11	stop_codon	8529883	8529885	.	-	.	transcript_id "AT4G14910.1"; gene_id "AT4G14910"
4	Araport11	CDS	8529883	8530105	.	-	0	transcript_id "AT4G14910.1"; gene_id "AT4G14910"
4	Araport11	exon	8529883	8530173	.	-	.	transcript_id "AT4G14910.1"; gene_id "AT4G14910"
4	Araport11	5UTR	8530106	8530173	.	-	.	transcript_id "AT4G14910.1"; gene_id "AT4G14910"
4	Araport11	3UTR	8528167	8528506	.	-	.	transcript_id "AT4G14910.2"; gene_id "AT4G14910"
4	Araport11	exon	8528167	8528752	.	-	.	transcript_id "AT4G14910.2"; gene_id "AT4G14910"
4	Araport11	CDS	8528507	8528752	.	-	0	transcript_id "AT4G14910.2"; gene_id "AT4G14910"
4	Araport11	start_codon	8528750	8528752	.	-	.	transcript_id "AT4G14910.2"; gene_id "AT4G14910"
4	Araport11	exon	8528869	8528931	.	-	.	transcript_id "AT4G14910.2"; gene_id "AT4G14910"
4	Araport11	CDS	8528869	8528931	.	-	0	transcript_id "AT4G14910.2"; gene_id "AT4G14910"
4	Araport11	exon	8529027	8529101	.	-	.	transcript_id "AT4G14910.2"; gene_id "AT4G14910"
4	Araport11	CDS	8529027	8529101	.	-	0	transcript_id "AT4G14910.2"; gene_id "AT4G14910"
4	Araport11	exon	8529209	8529301	.	-	.	transcript_id "AT4G14910.2"; gene_id "AT4G14910"
4	Araport11	CDS	8529209	8529301	.	-	0	transcript_id "AT4G14910.2"; gene_id "AT4G14910"
4	Araport11	exon	8529402	8529506	.	-	.	transcript_id "AT4G14910.2"; gene_id "AT4G14910"
4	Araport11	CDS	8529402	8529506	.	-	0	transcript_id "AT4G14910.2"; gene_id "AT4G14910"
4	Araport11	exon	8529673	8529794	.	-	.	transcript_id "AT4G14910.2"; gene_id "AT4G14910"
4	Araport11	CDS	8529673	8529794	.	-	2	transcript_id "AT4G14910.2"; gene_id "AT4G14910"
4	Araport11	stop_codon	8529883	8529885	.	-	.	transcript_id "AT4G14910.2"; gene_id "AT4G14910"
4	Araport11	CDS	8529883	8530105	.	-	0	transcript_id "AT4G14910.2"; gene_id "AT4G14910"
4	Araport11	exon	8529883	8530122	.	-	.	transcript_id "AT4G14910.2"; gene_id "AT4G14910"
4	Araport11	5UTR	8530106	8530122	.	-	.	transcript_id "AT4G14910.2"; gene_id "AT4G14910"
4	Araport11	3UTR	8528210	8528440	.	-	.	transcript_id "AT4G14910.3"; gene_id "AT4G14910"
4	Araport11	exon	8528210	8528498	.	-	.	transcript_id "AT4G14910.3"; gene_id "AT4G14910"
4	Araport11	CDS	8528441	8528498	.	-	1	transcript_id "AT4G14910.3"; gene_id "AT4G14910"
4	Araport11	start_codon	8528496	8528498	.	-	.	transcript_id "AT4G14910.3"; gene_id "AT4G14910"
4	Araport11	exon	8528643	8528752	.	-	.	transcript_id "AT4G14910.3"; gene_id "AT4G14910"
4	Araport11	CDS	8528643	8528752	.	-	0	transcript_id "AT4G14910.3"; gene_id "AT4G14910"
4	Araport11	exon	8528869	8528931	.	-	.	transcript_id "AT4G14910.3"; gene_id "AT4G14910"
4	Araport11	CDS	8528869	8528931	.	-	0	transcript_id "AT4G14910.3"; gene_id "AT4G14910"
4	Araport11	exon	8529027	8529101	.	-	.	transcript_id "AT4G14910.3"; gene_id "AT4G14910"
4	Araport11	CDS	8529027	8529101	.	-	0	transcript_id "AT4G14910.3"; gene_id "AT4G14910"
4	Araport11	exon	8529209	8529301	.	-	.	transcript_id "AT4G14910.3"; gene_id "AT4G14910"
4	Araport11	CDS	8529209	8529301	.	-	0	transcript_id "AT4G14910.3"; gene_id "AT4G14910"
4	Araport11	exon	8529402	8529506	.	-	.	transcript_id "AT4G14910.3"; gene_id "AT4G14910"
4	Araport11	CDS	8529402	8529506	.	-	0	transcript_id "AT4G14910.3"; gene_id "AT4G14910"
4	Araport11	exon	8529673	8529794	.	-	.	transcript_id "AT4G14910.3"; gene_id "AT4G14910"
4	Araport11	CDS	8529673	8529794	.	-	2	transcript_id "AT4G14910.3"; gene_id "AT4G14910"
4	Araport11	stop_codon	8529883	8529885	.	-	.	transcript_id "AT4G14910.3"; gene_id "AT4G14910"
4	Araport11	CDS	8529883	8530105	.	-	0	transcript_id "AT4G14910.3"; gene_id "AT4G14910"
4	Araport11	exon	8529883	8530437	.	-	.	transcript_id "AT4G14910.3"; gene_id "AT4G14910"
4	Araport11	5UTR	8530106	8530437	.	-	.	transcript_id "AT4G14910.3"; gene_id "AT4G14910"
4	Araport11	3UTR	8530809	8531156	.	-	.	transcript_id "AT4G14920.2"; gene_id "AT4G14920"
4	Araport11	exon	8530809	8531587	.	-	.	transcript_id "AT4G14920.2"; gene_id "AT4G14920"
4	Araport11	CDS	8531157	8531587	.	-	2	transcript_id "AT4G14920.2"; gene_id "AT4G14920"
4	Araport11	start_codon	8531585	8531587	.	-	.	transcript_id "AT4G14920.2"; gene_id "AT4G14920"
4	Araport11	exon	8531696	8531903	.	-	.	transcript_id "AT4G14920.2"; gene_id "AT4G14920"
4	Araport11	CDS	8531696	8531903	.	-	0	transcript_id "AT4G14920.2"; gene_id "AT4G14920"
4	Araport11	exon	8531998	8532097	.	-	.	transcript_id "AT4G14920.2"; gene_id "AT4G14920"
4	Araport11	CDS	8531998	8532097	.	-	1	transcript_id "AT4G14920.2"; gene_id "AT4G14920"
4	Araport11	exon	8532299	8532385	.	-	.	transcript_id "AT4G14920.2"; gene_id "AT4G14920"
4	Araport11	CDS	8532299	8532385	.	-	1	transcript_id "AT4G14920.2"; gene_id "AT4G14920"
4	Araport11	exon	8532494	8532732	.	-	.	transcript_id "AT4G14920.2"; gene_id "AT4G14920"
4	Araport11	CDS	8532494	8532732	.	-	0	transcript_id "AT4G14920.2"; gene_id "AT4G14920"
4	Araport11	exon	8533119	8533207	.	-	.	transcript_id "AT4G14920.2"; gene_id "AT4G14920"
4	Araport11	CDS	8533119	8533207	.	-	2	transcript_id "AT4G14920.2"; gene_id "AT4G14920"
4	Araport11	exon	8533300	8533417	.	-	.	transcript_id "AT4G14920.2"; gene_id "AT4G14920"
4	Araport11	CDS	8533300	8533417	.	-	0	transcript_id "AT4G14920.2"; gene_id "AT4G14920"
4	Araport11	stop_codon	8533698	8533700	.	-	.	transcript_id "AT4G14920.2"; gene_id "AT4G14920"
4	Araport11	CDS	8533698	8535842	.	-	0	transcript_id "AT4G14920.2"; gene_id "AT4G14920"
4	Araport11	exon	8533698	8536173	.	-	.	transcript_id "AT4G14920.2"; gene_id "AT4G14920"
4	Araport11	5UTR	8535843	8536173	.	-	.	transcript_id "AT4G14920.2"; gene_id "AT4G14920"
4	Araport11	exon	8536290	8536408	.	-	.	transcript_id "AT4G14920.2"; gene_id "AT4G14920"
4	Araport11	5UTR	8536290	8536408	.	-	.	transcript_id "AT4G14920.2"; gene_id "AT4G14920"
4	Araport11	3UTR	8530883	8531156	.	-	.	transcript_id "AT4G14920.1"; gene_id "AT4G14920"
4	Araport11	exon	8530883	8531587	.	-	.	transcript_id "AT4G14920.1"; gene_id "AT4G14920"
4	Araport11	CDS	8531157	8531587	.	-	2	transcript_id "AT4G14920.1"; gene_id "AT4G14920"
4	Araport11	start_codon	8531585	8531587	.	-	.	transcript_id "AT4G14920.1"; gene_id "AT4G14920"
4	Araport11	exon	8531696	8531903	.	-	.	transcript_id "AT4G14920.1"; gene_id "AT4G14920"
4	Araport11	CDS	8531696	8531903	.	-	0	transcript_id "AT4G14920.1"; gene_id "AT4G14920"
4	Araport11	exon	8531998	8532097	.	-	.	transcript_id "AT4G14920.1"; gene_id "AT4G14920"
4	Araport11	CDS	8531998	8532097	.	-	1	transcript_id "AT4G14920.1"; gene_id "AT4G14920"
4	Araport11	exon	8532299	8532385	.	-	.	transcript_id "AT4G14920.1"; gene_id "AT4G14920"
4	Araport11	CDS	8532299	8532385	.	-	1	transcript_id "AT4G14920.1"; gene_id "AT4G14920"
4	Araport11	exon	8532494	8532732	.	-	.	transcript_id "AT4G14920.1"; gene_id "AT4G14920"
4	Araport11	CDS	8532494	8532732	.	-	0	transcript_id "AT4G14920.1"; gene_id "AT4G14920"
4	Araport11	exon	8533119	8533207	.	-	.	transcript_id "AT4G14920.1"; gene_id "AT4G14920"
4	Araport11	CDS	8533119	8533207	.	-	2	transcript_id "AT4G14920.1"; gene_id "AT4G14920"
4	Araport11	exon	8533300	8533417	.	-	.	transcript_id "AT4G14920.1"; gene_id "AT4G14920"
4	Araport11	CDS	8533300	8533417	.	-	0	transcript_id "AT4G14920.1"; gene_id "AT4G14920"
4	Araport11	stop_codon	8533698	8533700	.	-	.	transcript_id "AT4G14920.1"; gene_id "AT4G14920"
4	Araport11	CDS	8533698	8535842	.	-	0	transcript_id "AT4G14920.1"; gene_id "AT4G14920"
4	Araport11	exon	8533698	8536151	.	-	.	transcript_id "AT4G14920.1"; gene_id "AT4G14920"
4	Araport11	5UTR	8535843	8536151	.	-	.	transcript_id "AT4G14920.1"; gene_id "AT4G14920"
4	Araport11	3UTR	8531043	8531156	.	-	.	transcript_id "AT4G14920.3"; gene_id "AT4G14920"
4	Araport11	exon	8531043	8531590	.	-	.	transcript_id "AT4G14920.3"; gene_id "AT4G14920"
4	Araport11	CDS	8531157	8531590	.	-	2	transcript_id "AT4G14920.3"; gene_id "AT4G14920"
4	Araport11	start_codon	8531588	8531590	.	-	.	transcript_id "AT4G14920.3"; gene_id "AT4G14920"
4	Araport11	exon	8531696	8531903	.	-	.	transcript_id "AT4G14920.3"; gene_id "AT4G14920"
4	Araport11	CDS	8531696	8531903	.	-	0	transcript_id "AT4G14920.3"; gene_id "AT4G14920"
4	Araport11	exon	8531998	8532097	.	-	.	transcript_id "AT4G14920.3"; gene_id "AT4G14920"
4	Araport11	CDS	8531998	8532097	.	-	1	transcript_id "AT4G14920.3"; gene_id "AT4G14920"
4	Araport11	exon	8532299	8532385	.	-	.	transcript_id "AT4G14920.3"; gene_id "AT4G14920"
4	Araport11	CDS	8532299	8532385	.	-	1	transcript_id "AT4G14920.3"; gene_id "AT4G14920"
4	Araport11	exon	8532494	8532732	.	-	.	transcript_id "AT4G14920.3"; gene_id "AT4G14920"
4	Araport11	CDS	8532494	8532732	.	-	0	transcript_id "AT4G14920.3"; gene_id "AT4G14920"
4	Araport11	exon	8533119	8533207	.	-	.	transcript_id "AT4G14920.3"; gene_id "AT4G14920"
4	Araport11	CDS	8533119	8533207	.	-	2	transcript_id "AT4G14920.3"; gene_id "AT4G14920"
4	Araport11	exon	8533300	8533417	.	-	.	transcript_id "AT4G14920.3"; gene_id "AT4G14920"
4	Araport11	CDS	8533300	8533417	.	-	0	transcript_id "AT4G14920.3"; gene_id "AT4G14920"
4	Araport11	stop_codon	8533698	8533700	.	-	.	transcript_id "AT4G14920.3"; gene_id "AT4G14920"
4	Araport11	exon	8533698	8535842	.	-	.	transcript_id "AT4G14920.3"; gene_id "AT4G14920"
4	Araport11	CDS	8533698	8535842	.	-	0	transcript_id "AT4G14920.3"; gene_id "AT4G14920"
4	Araport11	exon	8536088	8536493	.	+	.	transcript_id "AT4G06285.1"; gene_id "AT4G06285"
4	Araport11	5UTR	8538586	8538830	.	+	.	transcript_id "AT4G14930.2"; gene_id "AT4G14930"
4	Araport11	exon	8538586	8538982	.	+	.	transcript_id "AT4G14930.2"; gene_id "AT4G14930"
4	Araport11	start_codon	8538831	8538833	.	+	.	transcript_id "AT4G14930.2"; gene_id "AT4G14930"
4	Araport11	CDS	8538831	8538982	.	+	0	transcript_id "AT4G14930.2"; gene_id "AT4G14930"
4	Araport11	exon	8539262	8539356	.	+	.	transcript_id "AT4G14930.2"; gene_id "AT4G14930"
4	Araport11	CDS	8539262	8539356	.	+	1	transcript_id "AT4G14930.2"; gene_id "AT4G14930"
4	Araport11	exon	8539478	8539542	.	+	.	transcript_id "AT4G14930.2"; gene_id "AT4G14930"
4	Araport11	CDS	8539478	8539542	.	+	2	transcript_id "AT4G14930.2"; gene_id "AT4G14930"
4	Araport11	exon	8539766	8539809	.	+	.	transcript_id "AT4G14930.2"; gene_id "AT4G14930"
4	Araport11	CDS	8539766	8539809	.	+	0	transcript_id "AT4G14930.2"; gene_id "AT4G14930"
4	Araport11	exon	8540145	8540228	.	+	.	transcript_id "AT4G14930.2"; gene_id "AT4G14930"
4	Araport11	CDS	8540145	8540228	.	+	1	transcript_id "AT4G14930.2"; gene_id "AT4G14930"
4	Araport11	exon	8540419	8540572	.	+	.	transcript_id "AT4G14930.2"; gene_id "AT4G14930"
4	Araport11	CDS	8540419	8540572	.	+	1	transcript_id "AT4G14930.2"; gene_id "AT4G14930"
4	Araport11	exon	8540671	8540853	.	+	.	transcript_id "AT4G14930.2"; gene_id "AT4G14930"
4	Araport11	CDS	8540671	8540853	.	+	0	transcript_id "AT4G14930.2"; gene_id "AT4G14930"
4	Araport11	CDS	8540946	8541101	.	+	0	transcript_id "AT4G14930.2"; gene_id "AT4G14930"
4	Araport11	exon	8540946	8541899	.	+	.	transcript_id "AT4G14930.2"; gene_id "AT4G14930"
4	Araport11	stop_codon	8541099	8541101	.	+	.	transcript_id "AT4G14930.2"; gene_id "AT4G14930"
4	Araport11	3UTR	8541102	8541899	.	+	.	transcript_id "AT4G14930.2"; gene_id "AT4G14930"
4	Araport11	5UTR	8538586	8538830	.	+	.	transcript_id "AT4G14930.1"; gene_id "AT4G14930"
4	Araport11	exon	8538586	8538982	.	+	.	transcript_id "AT4G14930.1"; gene_id "AT4G14930"
4	Araport11	start_codon	8538831	8538833	.	+	.	transcript_id "AT4G14930.1"; gene_id "AT4G14930"
4	Araport11	CDS	8538831	8538982	.	+	0	transcript_id "AT4G14930.1"; gene_id "AT4G14930"
4	Araport11	exon	8539262	8539356	.	+	.	transcript_id "AT4G14930.1"; gene_id "AT4G14930"
4	Araport11	CDS	8539262	8539356	.	+	1	transcript_id "AT4G14930.1"; gene_id "AT4G14930"
4	Araport11	exon	8539478	8539542	.	+	.	transcript_id "AT4G14930.1"; gene_id "AT4G14930"
4	Araport11	CDS	8539478	8539542	.	+	2	transcript_id "AT4G14930.1"; gene_id "AT4G14930"
4	Araport11	exon	8539766	8539809	.	+	.	transcript_id "AT4G14930.1"; gene_id "AT4G14930"
4	Araport11	CDS	8539766	8539809	.	+	0	transcript_id "AT4G14930.1"; gene_id "AT4G14930"
4	Araport11	exon	8540145	8540228	.	+	.	transcript_id "AT4G14930.1"; gene_id "AT4G14930"
4	Araport11	CDS	8540145	8540228	.	+	1	transcript_id "AT4G14930.1"; gene_id "AT4G14930"
4	Araport11	exon	8540419	8540572	.	+	.	transcript_id "AT4G14930.1"; gene_id "AT4G14930"
4	Araport11	CDS	8540419	8540572	.	+	1	transcript_id "AT4G14930.1"; gene_id "AT4G14930"
4	Araport11	exon	8540671	8540853	.	+	.	transcript_id "AT4G14930.1"; gene_id "AT4G14930"
4	Araport11	CDS	8540671	8540853	.	+	0	transcript_id "AT4G14930.1"; gene_id "AT4G14930"
4	Araport11	exon	8540946	8541002	.	+	.	transcript_id "AT4G14930.1"; gene_id "AT4G14930"
4	Araport11	CDS	8540946	8541002	.	+	0	transcript_id "AT4G14930.1"; gene_id "AT4G14930"
4	Araport11	CDS	8541092	8541205	.	+	0	transcript_id "AT4G14930.1"; gene_id "AT4G14930"
4	Araport11	exon	8541092	8541899	.	+	.	transcript_id "AT4G14930.1"; gene_id "AT4G14930"
4	Araport11	stop_codon	8541203	8541205	.	+	.	transcript_id "AT4G14930.1"; gene_id "AT4G14930"
4	Araport11	3UTR	8541206	8541899	.	+	.	transcript_id "AT4G14930.1"; gene_id "AT4G14930"
4	Araport11	start_codon	8541879	8541881	.	+	.	transcript_id "AT4G14940.1"; gene_id "AT4G14940"
4	Araport11	exon	8541879	8543009	.	+	.	transcript_id "AT4G14940.1"; gene_id "AT4G14940"
4	Araport11	CDS	8541879	8543009	.	+	0	transcript_id "AT4G14940.1"; gene_id "AT4G14940"
4	Araport11	exon	8543093	8543206	.	+	.	transcript_id "AT4G14940.1"; gene_id "AT4G14940"
4	Araport11	CDS	8543093	8543206	.	+	0	transcript_id "AT4G14940.1"; gene_id "AT4G14940"
4	Araport11	exon	8543481	8544031	.	+	.	transcript_id "AT4G14940.1"; gene_id "AT4G14940"
4	Araport11	CDS	8543481	8544031	.	+	0	transcript_id "AT4G14940.1"; gene_id "AT4G14940"
4	Araport11	CDS	8544148	8544304	.	+	1	transcript_id "AT4G14940.1"; gene_id "AT4G14940"
4	Araport11	exon	8544148	8544566	.	+	.	transcript_id "AT4G14940.1"; gene_id "AT4G14940"
4	Araport11	stop_codon	8544302	8544304	.	+	.	transcript_id "AT4G14940.1"; gene_id "AT4G14940"
4	Araport11	3UTR	8544305	8544566	.	+	.	transcript_id "AT4G14940.1"; gene_id "AT4G14940"
4	Araport11	5UTR	8545025	8545516	.	+	.	transcript_id "AT4G14950.1"; gene_id "AT4G14950"
4	Araport11	exon	8545025	8545565	.	+	.	transcript_id "AT4G14950.1"; gene_id "AT4G14950"
4	Araport11	start_codon	8545517	8545519	.	+	.	transcript_id "AT4G14950.1"; gene_id "AT4G14950"
4	Araport11	CDS	8545517	8545565	.	+	0	transcript_id "AT4G14950.1"; gene_id "AT4G14950"
4	Araport11	exon	8545864	8546075	.	+	.	transcript_id "AT4G14950.1"; gene_id "AT4G14950"
4	Araport11	CDS	8545864	8546075	.	+	2	transcript_id "AT4G14950.1"; gene_id "AT4G14950"
4	Araport11	exon	8546159	8546237	.	+	.	transcript_id "AT4G14950.1"; gene_id "AT4G14950"
4	Araport11	CDS	8546159	8546237	.	+	0	transcript_id "AT4G14950.1"; gene_id "AT4G14950"
4	Araport11	exon	8546321	8546620	.	+	.	transcript_id "AT4G14950.1"; gene_id "AT4G14950"
4	Araport11	CDS	8546321	8546620	.	+	2	transcript_id "AT4G14950.1"; gene_id "AT4G14950"
4	Araport11	exon	8546731	8546888	.	+	.	transcript_id "AT4G14950.1"; gene_id "AT4G14950"
4	Araport11	CDS	8546731	8546888	.	+	2	transcript_id "AT4G14950.1"; gene_id "AT4G14950"
4	Araport11	exon	8547034	8547150	.	+	.	transcript_id "AT4G14950.1"; gene_id "AT4G14950"
4	Araport11	CDS	8547034	8547150	.	+	0	transcript_id "AT4G14950.1"; gene_id "AT4G14950"
4	Araport11	exon	8547247	8547426	.	+	.	transcript_id "AT4G14950.1"; gene_id "AT4G14950"
4	Araport11	CDS	8547247	8547426	.	+	0	transcript_id "AT4G14950.1"; gene_id "AT4G14950"
4	Araport11	CDS	8547567	8547722	.	+	0	transcript_id "AT4G14950.1"; gene_id "AT4G14950"
4	Araport11	exon	8547567	8548086	.	+	.	transcript_id "AT4G14950.1"; gene_id "AT4G14950"
4	Araport11	stop_codon	8547720	8547722	.	+	.	transcript_id "AT4G14950.1"; gene_id "AT4G14950"
4	Araport11	3UTR	8547723	8548086	.	+	.	transcript_id "AT4G14950.1"; gene_id "AT4G14950"
4	Araport11	5UTR	8545130	8545550	.	+	.	transcript_id "AT4G14950.3"; gene_id "AT4G14950"
4	Araport11	exon	8545130	8545569	.	+	.	transcript_id "AT4G14950.3"; gene_id "AT4G14950"
4	Araport11	start_codon	8545551	8545553	.	+	.	transcript_id "AT4G14950.3"; gene_id "AT4G14950"
4	Araport11	CDS	8545551	8545569	.	+	0	transcript_id "AT4G14950.3"; gene_id "AT4G14950"
4	Araport11	exon	8545864	8546075	.	+	.	transcript_id "AT4G14950.3"; gene_id "AT4G14950"
4	Araport11	CDS	8545864	8546075	.	+	2	transcript_id "AT4G14950.3"; gene_id "AT4G14950"
4	Araport11	exon	8546159	8546237	.	+	.	transcript_id "AT4G14950.3"; gene_id "AT4G14950"
4	Araport11	CDS	8546159	8546237	.	+	0	transcript_id "AT4G14950.3"; gene_id "AT4G14950"
4	Araport11	exon	8546321	8546620	.	+	.	transcript_id "AT4G14950.3"; gene_id "AT4G14950"
4	Araport11	CDS	8546321	8546620	.	+	2	transcript_id "AT4G14950.3"; gene_id "AT4G14950"
4	Araport11	exon	8546731	8546888	.	+	.	transcript_id "AT4G14950.3"; gene_id "AT4G14950"
4	Araport11	CDS	8546731	8546888	.	+	2	transcript_id "AT4G14950.3"; gene_id "AT4G14950"
4	Araport11	exon	8547034	8547150	.	+	.	transcript_id "AT4G14950.3"; gene_id "AT4G14950"
4	Araport11	CDS	8547034	8547150	.	+	0	transcript_id "AT4G14950.3"; gene_id "AT4G14950"
4	Araport11	exon	8547247	8547426	.	+	.	transcript_id "AT4G14950.3"; gene_id "AT4G14950"
4	Araport11	CDS	8547247	8547426	.	+	0	transcript_id "AT4G14950.3"; gene_id "AT4G14950"
4	Araport11	CDS	8547567	8547722	.	+	0	transcript_id "AT4G14950.3"; gene_id "AT4G14950"
4	Araport11	exon	8547567	8548054	.	+	.	transcript_id "AT4G14950.3"; gene_id "AT4G14950"
4	Araport11	stop_codon	8547720	8547722	.	+	.	transcript_id "AT4G14950.3"; gene_id "AT4G14950"
4	Araport11	3UTR	8547723	8548054	.	+	.	transcript_id "AT4G14950.3"; gene_id "AT4G14950"
4	Araport11	5UTR	8545172	8545550	.	+	.	transcript_id "AT4G14950.2"; gene_id "AT4G14950"
4	Araport11	exon	8545172	8545569	.	+	.	transcript_id "AT4G14950.2"; gene_id "AT4G14950"
4	Araport11	start_codon	8545551	8545553	.	+	.	transcript_id "AT4G14950.2"; gene_id "AT4G14950"
4	Araport11	CDS	8545551	8545569	.	+	0	transcript_id "AT4G14950.2"; gene_id "AT4G14950"
4	Araport11	exon	8545864	8546075	.	+	.	transcript_id "AT4G14950.2"; gene_id "AT4G14950"
4	Araport11	CDS	8545864	8546075	.	+	2	transcript_id "AT4G14950.2"; gene_id "AT4G14950"
4	Araport11	exon	8546159	8546237	.	+	.	transcript_id "AT4G14950.2"; gene_id "AT4G14950"
4	Araport11	CDS	8546159	8546237	.	+	0	transcript_id "AT4G14950.2"; gene_id "AT4G14950"
4	Araport11	exon	8546321	8546620	.	+	.	transcript_id "AT4G14950.2"; gene_id "AT4G14950"
4	Araport11	CDS	8546321	8546620	.	+	2	transcript_id "AT4G14950.2"; gene_id "AT4G14950"
4	Araport11	exon	8546731	8546888	.	+	.	transcript_id "AT4G14950.2"; gene_id "AT4G14950"
4	Araport11	CDS	8546731	8546888	.	+	2	transcript_id "AT4G14950.2"; gene_id "AT4G14950"
4	Araport11	exon	8547034	8547150	.	+	.	transcript_id "AT4G14950.2"; gene_id "AT4G14950"
4	Araport11	CDS	8547034	8547150	.	+	0	transcript_id "AT4G14950.2"; gene_id "AT4G14950"
4	Araport11	exon	8547247	8547426	.	+	.	transcript_id "AT4G14950.2"; gene_id "AT4G14950"
4	Araport11	CDS	8547247	8547426	.	+	0	transcript_id "AT4G14950.2"; gene_id "AT4G14950"
4	Araport11	CDS	8547564	8547566	.	+	0	transcript_id "AT4G14950.2"; gene_id "AT4G14950"
4	Araport11	stop_codon	8547564	8547566	.	+	.	transcript_id "AT4G14950.2"; gene_id "AT4G14950"
4	Araport11	exon	8547564	8548054	.	+	.	transcript_id "AT4G14950.2"; gene_id "AT4G14950"
4	Araport11	3UTR	8547567	8548054	.	+	.	transcript_id "AT4G14950.2"; gene_id "AT4G14950"
4	Araport11	3UTR	8548417	8548768	.	-	.	transcript_id "AT4G14960.2"; gene_id "AT4G14960"
4	Araport11	exon	8548417	8550028	.	-	.	transcript_id "AT4G14960.2"; gene_id "AT4G14960"
4	Araport11	CDS	8548769	8550028	.	-	0	transcript_id "AT4G14960.2"; gene_id "AT4G14960"
4	Araport11	start_codon	8550026	8550028	.	-	.	transcript_id "AT4G14960.2"; gene_id "AT4G14960"
4	Araport11	stop_codon	8550227	8550229	.	-	.	transcript_id "AT4G14960.2"; gene_id "AT4G14960"
4	Araport11	CDS	8550227	8550319	.	-	0	transcript_id "AT4G14960.2"; gene_id "AT4G14960"
4	Araport11	exon	8550227	8550495	.	-	.	transcript_id "AT4G14960.2"; gene_id "AT4G14960"
4	Araport11	5UTR	8550320	8550495	.	-	.	transcript_id "AT4G14960.2"; gene_id "AT4G14960"
4	Araport11	3UTR	8548492	8548752	.	-	.	transcript_id "AT4G14960.1"; gene_id "AT4G14960"
4	Araport11	exon	8548492	8548878	.	-	.	transcript_id "AT4G14960.1"; gene_id "AT4G14960"
4	Araport11	CDS	8548753	8548878	.	-	0	transcript_id "AT4G14960.1"; gene_id "AT4G14960"
4	Araport11	start_codon	8548876	8548878	.	-	.	transcript_id "AT4G14960.1"; gene_id "AT4G14960"
4	Araport11	exon	8548964	8550028	.	-	.	transcript_id "AT4G14960.1"; gene_id "AT4G14960"
4	Araport11	CDS	8548964	8550028	.	-	0	transcript_id "AT4G14960.1"; gene_id "AT4G14960"
4	Araport11	stop_codon	8550227	8550229	.	-	.	transcript_id "AT4G14960.1"; gene_id "AT4G14960"
4	Araport11	CDS	8550227	8550319	.	-	0	transcript_id "AT4G14960.1"; gene_id "AT4G14960"
4	Araport11	exon	8550227	8550430	.	-	.	transcript_id "AT4G14960.1"; gene_id "AT4G14960"
4	Araport11	5UTR	8550320	8550430	.	-	.	transcript_id "AT4G14960.1"; gene_id "AT4G14960"
4	Araport11	5UTR	8551244	8551355	.	+	.	transcript_id "AT4G14965.2"; gene_id "AT4G14965"
4	Araport11	exon	8551244	8551463	.	+	.	transcript_id "AT4G14965.2"; gene_id "AT4G14965"
4	Araport11	start_codon	8551356	8551358	.	+	.	transcript_id "AT4G14965.2"; gene_id "AT4G14965"
4	Araport11	CDS	8551356	8551463	.	+	0	transcript_id "AT4G14965.2"; gene_id "AT4G14965"
4	Araport11	exon	8551719	8551804	.	+	.	transcript_id "AT4G14965.2"; gene_id "AT4G14965"
4	Araport11	CDS	8551719	8551804	.	+	0	transcript_id "AT4G14965.2"; gene_id "AT4G14965"
4	Araport11	exon	8551885	8551956	.	+	.	transcript_id "AT4G14965.2"; gene_id "AT4G14965"
4	Araport11	CDS	8551885	8551956	.	+	1	transcript_id "AT4G14965.2"; gene_id "AT4G14965"
4	Araport11	exon	8552075	8552112	.	+	.	transcript_id "AT4G14965.2"; gene_id "AT4G14965"
4	Araport11	CDS	8552075	8552112	.	+	1	transcript_id "AT4G14965.2"; gene_id "AT4G14965"
4	Araport11	exon	8552458	8552501	.	+	.	transcript_id "AT4G14965.2"; gene_id "AT4G14965"
4	Araport11	CDS	8552458	8552501	.	+	2	transcript_id "AT4G14965.2"; gene_id "AT4G14965"
4	Araport11	exon	8552723	8552747	.	+	.	transcript_id "AT4G14965.2"; gene_id "AT4G14965"
4	Araport11	CDS	8552723	8552747	.	+	0	transcript_id "AT4G14965.2"; gene_id "AT4G14965"
4	Araport11	exon	8552924	8553098	.	+	.	transcript_id "AT4G14965.2"; gene_id "AT4G14965"
4	Araport11	CDS	8552924	8553098	.	+	2	transcript_id "AT4G14965.2"; gene_id "AT4G14965"
4	Araport11	CDS	8553201	8553252	.	+	1	transcript_id "AT4G14965.2"; gene_id "AT4G14965"
4	Araport11	exon	8553201	8553561	.	+	.	transcript_id "AT4G14965.2"; gene_id "AT4G14965"
4	Araport11	stop_codon	8553250	8553252	.	+	.	transcript_id "AT4G14965.2"; gene_id "AT4G14965"
4	Araport11	3UTR	8553253	8553561	.	+	.	transcript_id "AT4G14965.2"; gene_id "AT4G14965"
4	Araport11	5UTR	8551244	8551355	.	+	.	transcript_id "AT4G14965.1"; gene_id "AT4G14965"
4	Araport11	exon	8551244	8551463	.	+	.	transcript_id "AT4G14965.1"; gene_id "AT4G14965"
4	Araport11	start_codon	8551356	8551358	.	+	.	transcript_id "AT4G14965.1"; gene_id "AT4G14965"
4	Araport11	CDS	8551356	8551463	.	+	0	transcript_id "AT4G14965.1"; gene_id "AT4G14965"
4	Araport11	exon	8551719	8551804	.	+	.	transcript_id "AT4G14965.1"; gene_id "AT4G14965"
4	Araport11	CDS	8551719	8551804	.	+	0	transcript_id "AT4G14965.1"; gene_id "AT4G14965"
4	Araport11	exon	8551885	8551956	.	+	.	transcript_id "AT4G14965.1"; gene_id "AT4G14965"
4	Araport11	CDS	8551885	8551956	.	+	1	transcript_id "AT4G14965.1"; gene_id "AT4G14965"
4	Araport11	exon	8552075	8552112	.	+	.	transcript_id "AT4G14965.1"; gene_id "AT4G14965"
4	Araport11	CDS	8552075	8552112	.	+	1	transcript_id "AT4G14965.1"; gene_id "AT4G14965"
4	Araport11	exon	8552458	8552501	.	+	.	transcript_id "AT4G14965.1"; gene_id "AT4G14965"
4	Araport11	CDS	8552458	8552501	.	+	2	transcript_id "AT4G14965.1"; gene_id "AT4G14965"
4	Araport11	exon	8552723	8552769	.	+	.	transcript_id "AT4G14965.1"; gene_id "AT4G14965"
4	Araport11	CDS	8552723	8552769	.	+	0	transcript_id "AT4G14965.1"; gene_id "AT4G14965"
4	Araport11	exon	8552924	8553098	.	+	.	transcript_id "AT4G14965.1"; gene_id "AT4G14965"
4	Araport11	CDS	8552924	8553098	.	+	1	transcript_id "AT4G14965.1"; gene_id "AT4G14965"
4	Araport11	CDS	8553201	8553368	.	+	0	transcript_id "AT4G14965.1"; gene_id "AT4G14965"
4	Araport11	exon	8553201	8553618	.	+	.	transcript_id "AT4G14965.1"; gene_id "AT4G14965"
4	Araport11	stop_codon	8553366	8553368	.	+	.	transcript_id "AT4G14965.1"; gene_id "AT4G14965"
4	Araport11	3UTR	8553369	8553618	.	+	.	transcript_id "AT4G14965.1"; gene_id "AT4G14965"
4	Araport11	5UTR	8553643	8553853	.	+	.	transcript_id "AT4G14970.3"; gene_id "AT4G14970"
4	Araport11	exon	8553643	8554185	.	+	.	transcript_id "AT4G14970.3"; gene_id "AT4G14970"
4	Araport11	start_codon	8553854	8553856	.	+	.	transcript_id "AT4G14970.3"; gene_id "AT4G14970"
4	Araport11	CDS	8553854	8554185	.	+	0	transcript_id "AT4G14970.3"; gene_id "AT4G14970"
4	Araport11	exon	8554270	8554693	.	+	.	transcript_id "AT4G14970.3"; gene_id "AT4G14970"
4	Araport11	CDS	8554270	8554693	.	+	1	transcript_id "AT4G14970.3"; gene_id "AT4G14970"
4	Araport11	exon	8554782	8555033	.	+	.	transcript_id "AT4G14970.3"; gene_id "AT4G14970"
4	Araport11	CDS	8554782	8555033	.	+	0	transcript_id "AT4G14970.3"; gene_id "AT4G14970"
4	Araport11	exon	8555107	8555319	.	+	.	transcript_id "AT4G14970.3"; gene_id "AT4G14970"
4	Araport11	CDS	8555107	8555319	.	+	0	transcript_id "AT4G14970.3"; gene_id "AT4G14970"
4	Araport11	exon	8555414	8555545	.	+	.	transcript_id "AT4G14970.3"; gene_id "AT4G14970"
4	Araport11	CDS	8555414	8555545	.	+	0	transcript_id "AT4G14970.3"; gene_id "AT4G14970"
4	Araport11	exon	8555632	8555761	.	+	.	transcript_id "AT4G14970.3"; gene_id "AT4G14970"
4	Araport11	CDS	8555632	8555761	.	+	0	transcript_id "AT4G14970.3"; gene_id "AT4G14970"
4	Araport11	exon	8555854	8555900	.	+	.	transcript_id "AT4G14970.3"; gene_id "AT4G14970"
4	Araport11	CDS	8555854	8555900	.	+	2	transcript_id "AT4G14970.3"; gene_id "AT4G14970"
4	Araport11	exon	8555969	8556070	.	+	.	transcript_id "AT4G14970.3"; gene_id "AT4G14970"
4	Araport11	CDS	8555969	8556070	.	+	0	transcript_id "AT4G14970.3"; gene_id "AT4G14970"
4	Araport11	exon	8556152	8556259	.	+	.	transcript_id "AT4G14970.3"; gene_id "AT4G14970"
4	Araport11	CDS	8556152	8556259	.	+	0	transcript_id "AT4G14970.3"; gene_id "AT4G14970"
4	Araport11	exon	8556372	8556514	.	+	.	transcript_id "AT4G14970.3"; gene_id "AT4G14970"
4	Araport11	CDS	8556372	8556514	.	+	0	transcript_id "AT4G14970.3"; gene_id "AT4G14970"
4	Araport11	exon	8556618	8556712	.	+	.	transcript_id "AT4G14970.3"; gene_id "AT4G14970"
4	Araport11	CDS	8556618	8556712	.	+	1	transcript_id "AT4G14970.3"; gene_id "AT4G14970"
4	Araport11	exon	8556800	8556878	.	+	.	transcript_id "AT4G14970.3"; gene_id "AT4G14970"
4	Araport11	CDS	8556800	8556878	.	+	2	transcript_id "AT4G14970.3"; gene_id "AT4G14970"
4	Araport11	exon	8556972	8557020	.	+	.	transcript_id "AT4G14970.3"; gene_id "AT4G14970"
4	Araport11	CDS	8556972	8557020	.	+	1	transcript_id "AT4G14970.3"; gene_id "AT4G14970"
4	Araport11	exon	8557101	8557181	.	+	.	transcript_id "AT4G14970.3"; gene_id "AT4G14970"
4	Araport11	CDS	8557101	8557181	.	+	0	transcript_id "AT4G14970.3"; gene_id "AT4G14970"
4	Araport11	exon	8557481	8557576	.	+	.	transcript_id "AT4G14970.3"; gene_id "AT4G14970"
4	Araport11	CDS	8557481	8557576	.	+	0	transcript_id "AT4G14970.3"; gene_id "AT4G14970"
4	Araport11	exon	8557657	8557760	.	+	.	transcript_id "AT4G14970.3"; gene_id "AT4G14970"
4	Araport11	CDS	8557657	8557760	.	+	0	transcript_id "AT4G14970.3"; gene_id "AT4G14970"
4	Araport11	exon	8557898	8558351	.	+	.	transcript_id "AT4G14970.3"; gene_id "AT4G14970"
4	Araport11	CDS	8557898	8558351	.	+	1	transcript_id "AT4G14970.3"; gene_id "AT4G14970"
4	Araport11	exon	8558585	8558626	.	+	.	transcript_id "AT4G14970.3"; gene_id "AT4G14970"
4	Araport11	CDS	8558585	8558626	.	+	0	transcript_id "AT4G14970.3"; gene_id "AT4G14970"
4	Araport11	exon	8558716	8558920	.	+	.	transcript_id "AT4G14970.3"; gene_id "AT4G14970"
4	Araport11	CDS	8558716	8558920	.	+	0	transcript_id "AT4G14970.3"; gene_id "AT4G14970"
4	Araport11	exon	8559003	8559136	.	+	.	transcript_id "AT4G14970.3"; gene_id "AT4G14970"
4	Araport11	CDS	8559003	8559136	.	+	2	transcript_id "AT4G14970.3"; gene_id "AT4G14970"
4	Araport11	exon	8559309	8559489	.	+	.	transcript_id "AT4G14970.3"; gene_id "AT4G14970"
4	Araport11	CDS	8559309	8559489	.	+	0	transcript_id "AT4G14970.3"; gene_id "AT4G14970"
4	Araport11	exon	8559579	8559814	.	+	.	transcript_id "AT4G14970.3"; gene_id "AT4G14970"
4	Araport11	CDS	8559579	8559814	.	+	2	transcript_id "AT4G14970.3"; gene_id "AT4G14970"
4	Araport11	exon	8559902	8559997	.	+	.	transcript_id "AT4G14970.3"; gene_id "AT4G14970"
4	Araport11	CDS	8559902	8559997	.	+	0	transcript_id "AT4G14970.3"; gene_id "AT4G14970"
4	Araport11	exon	8560242	8560340	.	+	.	transcript_id "AT4G14970.3"; gene_id "AT4G14970"
4	Araport11	CDS	8560242	8560340	.	+	0	transcript_id "AT4G14970.3"; gene_id "AT4G14970"
4	Araport11	exon	8560431	8560463	.	+	.	transcript_id "AT4G14970.3"; gene_id "AT4G14970"
4	Araport11	CDS	8560431	8560463	.	+	0	transcript_id "AT4G14970.3"; gene_id "AT4G14970"
4	Araport11	exon	8560574	8560702	.	+	.	transcript_id "AT4G14970.3"; gene_id "AT4G14970"
4	Araport11	CDS	8560574	8560702	.	+	0	transcript_id "AT4G14970.3"; gene_id "AT4G14970"
4	Araport11	exon	8560802	8560862	.	+	.	transcript_id "AT4G14970.3"; gene_id "AT4G14970"
4	Araport11	CDS	8560802	8560862	.	+	0	transcript_id "AT4G14970.3"; gene_id "AT4G14970"
4	Araport11	exon	8560969	8561024	.	+	.	transcript_id "AT4G14970.3"; gene_id "AT4G14970"
4	Araport11	CDS	8560969	8561024	.	+	2	transcript_id "AT4G14970.3"; gene_id "AT4G14970"
4	Araport11	exon	8561111	8561167	.	+	.	transcript_id "AT4G14970.3"; gene_id "AT4G14970"
4	Araport11	CDS	8561111	8561167	.	+	0	transcript_id "AT4G14970.3"; gene_id "AT4G14970"
4	Araport11	exon	8561256	8561376	.	+	.	transcript_id "AT4G14970.3"; gene_id "AT4G14970"
4	Araport11	CDS	8561256	8561376	.	+	0	transcript_id "AT4G14970.3"; gene_id "AT4G14970"
4	Araport11	exon	8561525	8561664	.	+	.	transcript_id "AT4G14970.3"; gene_id "AT4G14970"
4	Araport11	CDS	8561525	8561664	.	+	2	transcript_id "AT4G14970.3"; gene_id "AT4G14970"
4	Araport11	stop_codon	8561662	8561664	.	+	.	transcript_id "AT4G14970.3"; gene_id "AT4G14970"
4	Araport11	5UTR	8553643	8553853	.	+	.	transcript_id "AT4G14970.5"; gene_id "AT4G14970"
4	Araport11	exon	8553643	8554185	.	+	.	transcript_id "AT4G14970.5"; gene_id "AT4G14970"
4	Araport11	start_codon	8553854	8553856	.	+	.	transcript_id "AT4G14970.5"; gene_id "AT4G14970"
4	Araport11	CDS	8553854	8554185	.	+	0	transcript_id "AT4G14970.5"; gene_id "AT4G14970"
4	Araport11	exon	8554270	8554693	.	+	.	transcript_id "AT4G14970.5"; gene_id "AT4G14970"
4	Araport11	CDS	8554270	8554693	.	+	1	transcript_id "AT4G14970.5"; gene_id "AT4G14970"
4	Araport11	exon	8554782	8555033	.	+	.	transcript_id "AT4G14970.5"; gene_id "AT4G14970"
4	Araport11	CDS	8554782	8555033	.	+	0	transcript_id "AT4G14970.5"; gene_id "AT4G14970"
4	Araport11	exon	8555107	8555319	.	+	.	transcript_id "AT4G14970.5"; gene_id "AT4G14970"
4	Araport11	CDS	8555107	8555319	.	+	0	transcript_id "AT4G14970.5"; gene_id "AT4G14970"
4	Araport11	exon	8555414	8555545	.	+	.	transcript_id "AT4G14970.5"; gene_id "AT4G14970"
4	Araport11	CDS	8555414	8555545	.	+	0	transcript_id "AT4G14970.5"; gene_id "AT4G14970"
4	Araport11	exon	8555632	8555776	.	+	.	transcript_id "AT4G14970.5"; gene_id "AT4G14970"
4	Araport11	CDS	8555632	8555776	.	+	0	transcript_id "AT4G14970.5"; gene_id "AT4G14970"
4	Araport11	exon	8555854	8555900	.	+	.	transcript_id "AT4G14970.5"; gene_id "AT4G14970"
4	Araport11	CDS	8555854	8555900	.	+	2	transcript_id "AT4G14970.5"; gene_id "AT4G14970"
4	Araport11	exon	8555969	8556070	.	+	.	transcript_id "AT4G14970.5"; gene_id "AT4G14970"
4	Araport11	CDS	8555969	8556070	.	+	0	transcript_id "AT4G14970.5"; gene_id "AT4G14970"
4	Araport11	exon	8556152	8556259	.	+	.	transcript_id "AT4G14970.5"; gene_id "AT4G14970"
4	Araport11	CDS	8556152	8556259	.	+	0	transcript_id "AT4G14970.5"; gene_id "AT4G14970"
4	Araport11	exon	8556372	8556514	.	+	.	transcript_id "AT4G14970.5"; gene_id "AT4G14970"
4	Araport11	CDS	8556372	8556514	.	+	0	transcript_id "AT4G14970.5"; gene_id "AT4G14970"
4	Araport11	exon	8556618	8556712	.	+	.	transcript_id "AT4G14970.5"; gene_id "AT4G14970"
4	Araport11	CDS	8556618	8556712	.	+	1	transcript_id "AT4G14970.5"; gene_id "AT4G14970"
4	Araport11	exon	8556800	8556878	.	+	.	transcript_id "AT4G14970.5"; gene_id "AT4G14970"
4	Araport11	CDS	8556800	8556878	.	+	2	transcript_id "AT4G14970.5"; gene_id "AT4G14970"
4	Araport11	exon	8556972	8557020	.	+	.	transcript_id "AT4G14970.5"; gene_id "AT4G14970"
4	Araport11	CDS	8556972	8557020	.	+	1	transcript_id "AT4G14970.5"; gene_id "AT4G14970"
4	Araport11	exon	8557101	8557181	.	+	.	transcript_id "AT4G14970.5"; gene_id "AT4G14970"
4	Araport11	CDS	8557101	8557181	.	+	0	transcript_id "AT4G14970.5"; gene_id "AT4G14970"
4	Araport11	exon	8557481	8557576	.	+	.	transcript_id "AT4G14970.5"; gene_id "AT4G14970"
4	Araport11	CDS	8557481	8557576	.	+	0	transcript_id "AT4G14970.5"; gene_id "AT4G14970"
4	Araport11	exon	8557657	8557760	.	+	.	transcript_id "AT4G14970.5"; gene_id "AT4G14970"
4	Araport11	CDS	8557657	8557760	.	+	0	transcript_id "AT4G14970.5"; gene_id "AT4G14970"
4	Araport11	exon	8557898	8558042	.	+	.	transcript_id "AT4G14970.5"; gene_id "AT4G14970"
4	Araport11	CDS	8557898	8558042	.	+	1	transcript_id "AT4G14970.5"; gene_id "AT4G14970"
4	Araport11	exon	8558130	8558351	.	+	.	transcript_id "AT4G14970.5"; gene_id "AT4G14970"
4	Araport11	CDS	8558130	8558351	.	+	0	transcript_id "AT4G14970.5"; gene_id "AT4G14970"
4	Araport11	exon	8558585	8558626	.	+	.	transcript_id "AT4G14970.5"; gene_id "AT4G14970"
4	Araport11	CDS	8558585	8558626	.	+	0	transcript_id "AT4G14970.5"; gene_id "AT4G14970"
4	Araport11	exon	8558716	8558920	.	+	.	transcript_id "AT4G14970.5"; gene_id "AT4G14970"
4	Araport11	CDS	8558716	8558920	.	+	0	transcript_id "AT4G14970.5"; gene_id "AT4G14970"
4	Araport11	exon	8559003	8559136	.	+	.	transcript_id "AT4G14970.5"; gene_id "AT4G14970"
4	Araport11	CDS	8559003	8559136	.	+	2	transcript_id "AT4G14970.5"; gene_id "AT4G14970"
4	Araport11	exon	8559309	8559528	.	+	.	transcript_id "AT4G14970.5"; gene_id "AT4G14970"
4	Araport11	CDS	8559309	8559528	.	+	0	transcript_id "AT4G14970.5"; gene_id "AT4G14970"
4	Araport11	exon	8559579	8559856	.	+	.	transcript_id "AT4G14970.5"; gene_id "AT4G14970"
4	Araport11	CDS	8559579	8559856	.	+	2	transcript_id "AT4G14970.5"; gene_id "AT4G14970"
4	Araport11	exon	8559902	8559997	.	+	.	transcript_id "AT4G14970.5"; gene_id "AT4G14970"
4	Araport11	CDS	8559902	8559997	.	+	0	transcript_id "AT4G14970.5"; gene_id "AT4G14970"
4	Araport11	exon	8560242	8560340	.	+	.	transcript_id "AT4G14970.5"; gene_id "AT4G14970"
4	Araport11	CDS	8560242	8560340	.	+	0	transcript_id "AT4G14970.5"; gene_id "AT4G14970"
4	Araport11	exon	8560431	8560463	.	+	.	transcript_id "AT4G14970.5"; gene_id "AT4G14970"
4	Araport11	CDS	8560431	8560463	.	+	0	transcript_id "AT4G14970.5"; gene_id "AT4G14970"
4	Araport11	exon	8560574	8560702	.	+	.	transcript_id "AT4G14970.5"; gene_id "AT4G14970"
4	Araport11	CDS	8560574	8560702	.	+	0	transcript_id "AT4G14970.5"; gene_id "AT4G14970"
4	Araport11	exon	8560802	8560862	.	+	.	transcript_id "AT4G14970.5"; gene_id "AT4G14970"
4	Araport11	CDS	8560802	8560862	.	+	0	transcript_id "AT4G14970.5"; gene_id "AT4G14970"
4	Araport11	exon	8560969	8561024	.	+	.	transcript_id "AT4G14970.5"; gene_id "AT4G14970"
4	Araport11	CDS	8560969	8561024	.	+	2	transcript_id "AT4G14970.5"; gene_id "AT4G14970"
4	Araport11	exon	8561256	8561376	.	+	.	transcript_id "AT4G14970.5"; gene_id "AT4G14970"
4	Araport11	CDS	8561256	8561376	.	+	0	transcript_id "AT4G14970.5"; gene_id "AT4G14970"
4	Araport11	exon	8561525	8561664	.	+	.	transcript_id "AT4G14970.5"; gene_id "AT4G14970"
4	Araport11	CDS	8561525	8561664	.	+	2	transcript_id "AT4G14970.5"; gene_id "AT4G14970"
4	Araport11	stop_codon	8561662	8561664	.	+	.	transcript_id "AT4G14970.5"; gene_id "AT4G14970"
4	Araport11	5UTR	8553643	8553853	.	+	.	transcript_id "AT4G14970.6"; gene_id "AT4G14970"
4	Araport11	exon	8553643	8554185	.	+	.	transcript_id "AT4G14970.6"; gene_id "AT4G14970"
4	Araport11	start_codon	8553854	8553856	.	+	.	transcript_id "AT4G14970.6"; gene_id "AT4G14970"
4	Araport11	CDS	8553854	8554185	.	+	0	transcript_id "AT4G14970.6"; gene_id "AT4G14970"
4	Araport11	exon	8554270	8554693	.	+	.	transcript_id "AT4G14970.6"; gene_id "AT4G14970"
4	Araport11	CDS	8554270	8554693	.	+	1	transcript_id "AT4G14970.6"; gene_id "AT4G14970"
4	Araport11	exon	8554782	8555033	.	+	.	transcript_id "AT4G14970.6"; gene_id "AT4G14970"
4	Araport11	CDS	8554782	8555033	.	+	0	transcript_id "AT4G14970.6"; gene_id "AT4G14970"
4	Araport11	exon	8555107	8555319	.	+	.	transcript_id "AT4G14970.6"; gene_id "AT4G14970"
4	Araport11	CDS	8555107	8555319	.	+	0	transcript_id "AT4G14970.6"; gene_id "AT4G14970"
4	Araport11	exon	8555414	8555545	.	+	.	transcript_id "AT4G14970.6"; gene_id "AT4G14970"
4	Araport11	CDS	8555414	8555545	.	+	0	transcript_id "AT4G14970.6"; gene_id "AT4G14970"
4	Araport11	exon	8555632	8555761	.	+	.	transcript_id "AT4G14970.6"; gene_id "AT4G14970"
4	Araport11	CDS	8555632	8555761	.	+	0	transcript_id "AT4G14970.6"; gene_id "AT4G14970"
4	Araport11	exon	8555854	8555900	.	+	.	transcript_id "AT4G14970.6"; gene_id "AT4G14970"
4	Araport11	CDS	8555854	8555900	.	+	2	transcript_id "AT4G14970.6"; gene_id "AT4G14970"
4	Araport11	exon	8555969	8556070	.	+	.	transcript_id "AT4G14970.6"; gene_id "AT4G14970"
4	Araport11	CDS	8555969	8556070	.	+	0	transcript_id "AT4G14970.6"; gene_id "AT4G14970"
4	Araport11	exon	8556152	8556259	.	+	.	transcript_id "AT4G14970.6"; gene_id "AT4G14970"
4	Araport11	CDS	8556152	8556259	.	+	0	transcript_id "AT4G14970.6"; gene_id "AT4G14970"
4	Araport11	exon	8556372	8556514	.	+	.	transcript_id "AT4G14970.6"; gene_id "AT4G14970"
4	Araport11	CDS	8556372	8556514	.	+	0	transcript_id "AT4G14970.6"; gene_id "AT4G14970"
4	Araport11	exon	8556618	8556712	.	+	.	transcript_id "AT4G14970.6"; gene_id "AT4G14970"
4	Araport11	CDS	8556618	8556712	.	+	1	transcript_id "AT4G14970.6"; gene_id "AT4G14970"
4	Araport11	exon	8556800	8556878	.	+	.	transcript_id "AT4G14970.6"; gene_id "AT4G14970"
4	Araport11	CDS	8556800	8556878	.	+	2	transcript_id "AT4G14970.6"; gene_id "AT4G14970"
4	Araport11	exon	8556972	8557020	.	+	.	transcript_id "AT4G14970.6"; gene_id "AT4G14970"
4	Araport11	CDS	8556972	8557020	.	+	1	transcript_id "AT4G14970.6"; gene_id "AT4G14970"
4	Araport11	exon	8557101	8557181	.	+	.	transcript_id "AT4G14970.6"; gene_id "AT4G14970"
4	Araport11	CDS	8557101	8557181	.	+	0	transcript_id "AT4G14970.6"; gene_id "AT4G14970"
4	Araport11	exon	8557481	8557576	.	+	.	transcript_id "AT4G14970.6"; gene_id "AT4G14970"
4	Araport11	CDS	8557481	8557576	.	+	0	transcript_id "AT4G14970.6"; gene_id "AT4G14970"
4	Araport11	exon	8557657	8557760	.	+	.	transcript_id "AT4G14970.6"; gene_id "AT4G14970"
4	Araport11	CDS	8557657	8557760	.	+	0	transcript_id "AT4G14970.6"; gene_id "AT4G14970"
4	Araport11	exon	8557898	8558042	.	+	.	transcript_id "AT4G14970.6"; gene_id "AT4G14970"
4	Araport11	CDS	8557898	8558042	.	+	1	transcript_id "AT4G14970.6"; gene_id "AT4G14970"
4	Araport11	exon	8558106	8558351	.	+	.	transcript_id "AT4G14970.6"; gene_id "AT4G14970"
4	Araport11	CDS	8558106	8558351	.	+	0	transcript_id "AT4G14970.6"; gene_id "AT4G14970"
4	Araport11	exon	8558585	8558626	.	+	.	transcript_id "AT4G14970.6"; gene_id "AT4G14970"
4	Araport11	CDS	8558585	8558626	.	+	0	transcript_id "AT4G14970.6"; gene_id "AT4G14970"
4	Araport11	exon	8558716	8558920	.	+	.	transcript_id "AT4G14970.6"; gene_id "AT4G14970"
4	Araport11	CDS	8558716	8558920	.	+	0	transcript_id "AT4G14970.6"; gene_id "AT4G14970"
4	Araport11	exon	8559003	8559136	.	+	.	transcript_id "AT4G14970.6"; gene_id "AT4G14970"
4	Araport11	CDS	8559003	8559136	.	+	2	transcript_id "AT4G14970.6"; gene_id "AT4G14970"
4	Araport11	exon	8559309	8559489	.	+	.	transcript_id "AT4G14970.6"; gene_id "AT4G14970"
4	Araport11	CDS	8559309	8559489	.	+	0	transcript_id "AT4G14970.6"; gene_id "AT4G14970"
4	Araport11	exon	8559579	8559814	.	+	.	transcript_id "AT4G14970.6"; gene_id "AT4G14970"
4	Araport11	CDS	8559579	8559814	.	+	2	transcript_id "AT4G14970.6"; gene_id "AT4G14970"
4	Araport11	exon	8559902	8559997	.	+	.	transcript_id "AT4G14970.6"; gene_id "AT4G14970"
4	Araport11	CDS	8559902	8559997	.	+	0	transcript_id "AT4G14970.6"; gene_id "AT4G14970"
4	Araport11	exon	8560242	8560340	.	+	.	transcript_id "AT4G14970.6"; gene_id "AT4G14970"
4	Araport11	CDS	8560242	8560340	.	+	0	transcript_id "AT4G14970.6"; gene_id "AT4G14970"
4	Araport11	exon	8560431	8560463	.	+	.	transcript_id "AT4G14970.6"; gene_id "AT4G14970"
4	Araport11	CDS	8560431	8560463	.	+	0	transcript_id "AT4G14970.6"; gene_id "AT4G14970"
4	Araport11	exon	8560574	8560702	.	+	.	transcript_id "AT4G14970.6"; gene_id "AT4G14970"
4	Araport11	CDS	8560574	8560702	.	+	0	transcript_id "AT4G14970.6"; gene_id "AT4G14970"
4	Araport11	exon	8560802	8560862	.	+	.	transcript_id "AT4G14970.6"; gene_id "AT4G14970"
4	Araport11	CDS	8560802	8560862	.	+	0	transcript_id "AT4G14970.6"; gene_id "AT4G14970"
4	Araport11	exon	8560969	8561024	.	+	.	transcript_id "AT4G14970.6"; gene_id "AT4G14970"
4	Araport11	CDS	8560969	8561024	.	+	2	transcript_id "AT4G14970.6"; gene_id "AT4G14970"
4	Araport11	exon	8561111	8561167	.	+	.	transcript_id "AT4G14970.6"; gene_id "AT4G14970"
4	Araport11	CDS	8561111	8561167	.	+	0	transcript_id "AT4G14970.6"; gene_id "AT4G14970"
4	Araport11	exon	8561256	8561376	.	+	.	transcript_id "AT4G14970.6"; gene_id "AT4G14970"
4	Araport11	CDS	8561256	8561376	.	+	0	transcript_id "AT4G14970.6"; gene_id "AT4G14970"
4	Araport11	exon	8561525	8561664	.	+	.	transcript_id "AT4G14970.6"; gene_id "AT4G14970"
4	Araport11	CDS	8561525	8561664	.	+	2	transcript_id "AT4G14970.6"; gene_id "AT4G14970"
4	Araport11	stop_codon	8561662	8561664	.	+	.	transcript_id "AT4G14970.6"; gene_id "AT4G14970"
4	Araport11	5UTR	8553643	8553853	.	+	.	transcript_id "AT4G14970.2"; gene_id "AT4G14970"
4	Araport11	exon	8553643	8554185	.	+	.	transcript_id "AT4G14970.2"; gene_id "AT4G14970"
4	Araport11	start_codon	8553854	8553856	.	+	.	transcript_id "AT4G14970.2"; gene_id "AT4G14970"
4	Araport11	CDS	8553854	8554185	.	+	0	transcript_id "AT4G14970.2"; gene_id "AT4G14970"
4	Araport11	exon	8554270	8554693	.	+	.	transcript_id "AT4G14970.2"; gene_id "AT4G14970"
4	Araport11	CDS	8554270	8554693	.	+	1	transcript_id "AT4G14970.2"; gene_id "AT4G14970"
4	Araport11	exon	8554782	8555033	.	+	.	transcript_id "AT4G14970.2"; gene_id "AT4G14970"
4	Araport11	CDS	8554782	8555033	.	+	0	transcript_id "AT4G14970.2"; gene_id "AT4G14970"
4	Araport11	exon	8555107	8555319	.	+	.	transcript_id "AT4G14970.2"; gene_id "AT4G14970"
4	Araport11	CDS	8555107	8555319	.	+	0	transcript_id "AT4G14970.2"; gene_id "AT4G14970"
4	Araport11	exon	8555414	8555545	.	+	.	transcript_id "AT4G14970.2"; gene_id "AT4G14970"
4	Araport11	CDS	8555414	8555545	.	+	0	transcript_id "AT4G14970.2"; gene_id "AT4G14970"
4	Araport11	exon	8555632	8555776	.	+	.	transcript_id "AT4G14970.2"; gene_id "AT4G14970"
4	Araport11	CDS	8555632	8555776	.	+	0	transcript_id "AT4G14970.2"; gene_id "AT4G14970"
4	Araport11	exon	8555854	8555900	.	+	.	transcript_id "AT4G14970.2"; gene_id "AT4G14970"
4	Araport11	CDS	8555854	8555900	.	+	2	transcript_id "AT4G14970.2"; gene_id "AT4G14970"
4	Araport11	exon	8555969	8556070	.	+	.	transcript_id "AT4G14970.2"; gene_id "AT4G14970"
4	Araport11	CDS	8555969	8556070	.	+	0	transcript_id "AT4G14970.2"; gene_id "AT4G14970"
4	Araport11	exon	8556152	8556259	.	+	.	transcript_id "AT4G14970.2"; gene_id "AT4G14970"
4	Araport11	CDS	8556152	8556259	.	+	0	transcript_id "AT4G14970.2"; gene_id "AT4G14970"
4	Araport11	exon	8556372	8556514	.	+	.	transcript_id "AT4G14970.2"; gene_id "AT4G14970"
4	Araport11	CDS	8556372	8556514	.	+	0	transcript_id "AT4G14970.2"; gene_id "AT4G14970"
4	Araport11	exon	8556618	8556712	.	+	.	transcript_id "AT4G14970.2"; gene_id "AT4G14970"
4	Araport11	CDS	8556618	8556712	.	+	1	transcript_id "AT4G14970.2"; gene_id "AT4G14970"
4	Araport11	exon	8556800	8556878	.	+	.	transcript_id "AT4G14970.2"; gene_id "AT4G14970"
4	Araport11	CDS	8556800	8556878	.	+	2	transcript_id "AT4G14970.2"; gene_id "AT4G14970"
4	Araport11	exon	8556972	8557020	.	+	.	transcript_id "AT4G14970.2"; gene_id "AT4G14970"
4	Araport11	CDS	8556972	8557020	.	+	1	transcript_id "AT4G14970.2"; gene_id "AT4G14970"
4	Araport11	exon	8557101	8557181	.	+	.	transcript_id "AT4G14970.2"; gene_id "AT4G14970"
4	Araport11	CDS	8557101	8557181	.	+	0	transcript_id "AT4G14970.2"; gene_id "AT4G14970"
4	Araport11	exon	8557481	8557576	.	+	.	transcript_id "AT4G14970.2"; gene_id "AT4G14970"
4	Araport11	CDS	8557481	8557576	.	+	0	transcript_id "AT4G14970.2"; gene_id "AT4G14970"
4	Araport11	exon	8557657	8557760	.	+	.	transcript_id "AT4G14970.2"; gene_id "AT4G14970"
4	Araport11	CDS	8557657	8557760	.	+	0	transcript_id "AT4G14970.2"; gene_id "AT4G14970"
4	Araport11	exon	8557898	8558351	.	+	.	transcript_id "AT4G14970.2"; gene_id "AT4G14970"
4	Araport11	CDS	8557898	8558351	.	+	1	transcript_id "AT4G14970.2"; gene_id "AT4G14970"
4	Araport11	exon	8558585	8558626	.	+	.	transcript_id "AT4G14970.2"; gene_id "AT4G14970"
4	Araport11	CDS	8558585	8558626	.	+	0	transcript_id "AT4G14970.2"; gene_id "AT4G14970"
4	Araport11	exon	8558716	8558920	.	+	.	transcript_id "AT4G14970.2"; gene_id "AT4G14970"
4	Araport11	CDS	8558716	8558920	.	+	0	transcript_id "AT4G14970.2"; gene_id "AT4G14970"
4	Araport11	exon	8559003	8559136	.	+	.	transcript_id "AT4G14970.2"; gene_id "AT4G14970"
4	Araport11	CDS	8559003	8559136	.	+	2	transcript_id "AT4G14970.2"; gene_id "AT4G14970"
4	Araport11	exon	8559309	8559489	.	+	.	transcript_id "AT4G14970.2"; gene_id "AT4G14970"
4	Araport11	CDS	8559309	8559489	.	+	0	transcript_id "AT4G14970.2"; gene_id "AT4G14970"
4	Araport11	exon	8559579	8559814	.	+	.	transcript_id "AT4G14970.2"; gene_id "AT4G14970"
4	Araport11	CDS	8559579	8559814	.	+	2	transcript_id "AT4G14970.2"; gene_id "AT4G14970"
4	Araport11	exon	8559902	8559997	.	+	.	transcript_id "AT4G14970.2"; gene_id "AT4G14970"
4	Araport11	CDS	8559902	8559997	.	+	0	transcript_id "AT4G14970.2"; gene_id "AT4G14970"
4	Araport11	exon	8560242	8560340	.	+	.	transcript_id "AT4G14970.2"; gene_id "AT4G14970"
4	Araport11	CDS	8560242	8560340	.	+	0	transcript_id "AT4G14970.2"; gene_id "AT4G14970"
4	Araport11	exon	8560431	8560463	.	+	.	transcript_id "AT4G14970.2"; gene_id "AT4G14970"
4	Araport11	CDS	8560431	8560463	.	+	0	transcript_id "AT4G14970.2"; gene_id "AT4G14970"
4	Araport11	exon	8560574	8560702	.	+	.	transcript_id "AT4G14970.2"; gene_id "AT4G14970"
4	Araport11	CDS	8560574	8560702	.	+	0	transcript_id "AT4G14970.2"; gene_id "AT4G14970"
4	Araport11	exon	8560802	8560862	.	+	.	transcript_id "AT4G14970.2"; gene_id "AT4G14970"
4	Araport11	CDS	8560802	8560862	.	+	0	transcript_id "AT4G14970.2"; gene_id "AT4G14970"
4	Araport11	exon	8560969	8561024	.	+	.	transcript_id "AT4G14970.2"; gene_id "AT4G14970"
4	Araport11	CDS	8560969	8561024	.	+	2	transcript_id "AT4G14970.2"; gene_id "AT4G14970"
4	Araport11	exon	8561111	8561167	.	+	.	transcript_id "AT4G14970.2"; gene_id "AT4G14970"
4	Araport11	CDS	8561111	8561167	.	+	0	transcript_id "AT4G14970.2"; gene_id "AT4G14970"
4	Araport11	exon	8561256	8561376	.	+	.	transcript_id "AT4G14970.2"; gene_id "AT4G14970"
4	Araport11	CDS	8561256	8561376	.	+	0	transcript_id "AT4G14970.2"; gene_id "AT4G14970"
4	Araport11	exon	8561525	8561664	.	+	.	transcript_id "AT4G14970.2"; gene_id "AT4G14970"
4	Araport11	CDS	8561525	8561664	.	+	2	transcript_id "AT4G14970.2"; gene_id "AT4G14970"
4	Araport11	stop_codon	8561662	8561664	.	+	.	transcript_id "AT4G14970.2"; gene_id "AT4G14970"
4	Araport11	5UTR	8553643	8553853	.	+	.	transcript_id "AT4G14970.1"; gene_id "AT4G14970"
4	Araport11	exon	8553643	8554185	.	+	.	transcript_id "AT4G14970.1"; gene_id "AT4G14970"
4	Araport11	start_codon	8553854	8553856	.	+	.	transcript_id "AT4G14970.1"; gene_id "AT4G14970"
4	Araport11	CDS	8553854	8554185	.	+	0	transcript_id "AT4G14970.1"; gene_id "AT4G14970"
4	Araport11	exon	8554270	8554693	.	+	.	transcript_id "AT4G14970.1"; gene_id "AT4G14970"
4	Araport11	CDS	8554270	8554693	.	+	1	transcript_id "AT4G14970.1"; gene_id "AT4G14970"
4	Araport11	exon	8554782	8555033	.	+	.	transcript_id "AT4G14970.1"; gene_id "AT4G14970"
4	Araport11	CDS	8554782	8555033	.	+	0	transcript_id "AT4G14970.1"; gene_id "AT4G14970"
4	Araport11	exon	8555107	8555319	.	+	.	transcript_id "AT4G14970.1"; gene_id "AT4G14970"
4	Araport11	CDS	8555107	8555319	.	+	0	transcript_id "AT4G14970.1"; gene_id "AT4G14970"
4	Araport11	exon	8555414	8555545	.	+	.	transcript_id "AT4G14970.1"; gene_id "AT4G14970"
4	Araport11	CDS	8555414	8555545	.	+	0	transcript_id "AT4G14970.1"; gene_id "AT4G14970"
4	Araport11	exon	8555632	8555761	.	+	.	transcript_id "AT4G14970.1"; gene_id "AT4G14970"
4	Araport11	CDS	8555632	8555761	.	+	0	transcript_id "AT4G14970.1"; gene_id "AT4G14970"
4	Araport11	exon	8555854	8555900	.	+	.	transcript_id "AT4G14970.1"; gene_id "AT4G14970"
4	Araport11	CDS	8555854	8555900	.	+	2	transcript_id "AT4G14970.1"; gene_id "AT4G14970"
4	Araport11	exon	8555969	8556070	.	+	.	transcript_id "AT4G14970.1"; gene_id "AT4G14970"
4	Araport11	CDS	8555969	8556070	.	+	0	transcript_id "AT4G14970.1"; gene_id "AT4G14970"
4	Araport11	exon	8556152	8556259	.	+	.	transcript_id "AT4G14970.1"; gene_id "AT4G14970"
4	Araport11	CDS	8556152	8556259	.	+	0	transcript_id "AT4G14970.1"; gene_id "AT4G14970"
4	Araport11	exon	8556372	8556514	.	+	.	transcript_id "AT4G14970.1"; gene_id "AT4G14970"
4	Araport11	CDS	8556372	8556514	.	+	0	transcript_id "AT4G14970.1"; gene_id "AT4G14970"
4	Araport11	exon	8556618	8556712	.	+	.	transcript_id "AT4G14970.1"; gene_id "AT4G14970"
4	Araport11	CDS	8556618	8556712	.	+	1	transcript_id "AT4G14970.1"; gene_id "AT4G14970"
4	Araport11	exon	8556800	8556878	.	+	.	transcript_id "AT4G14970.1"; gene_id "AT4G14970"
4	Araport11	CDS	8556800	8556878	.	+	2	transcript_id "AT4G14970.1"; gene_id "AT4G14970"
4	Araport11	exon	8556972	8557020	.	+	.	transcript_id "AT4G14970.1"; gene_id "AT4G14970"
4	Araport11	CDS	8556972	8557020	.	+	1	transcript_id "AT4G14970.1"; gene_id "AT4G14970"
4	Araport11	exon	8557101	8557181	.	+	.	transcript_id "AT4G14970.1"; gene_id "AT4G14970"
4	Araport11	CDS	8557101	8557181	.	+	0	transcript_id "AT4G14970.1"; gene_id "AT4G14970"
4	Araport11	exon	8557481	8557576	.	+	.	transcript_id "AT4G14970.1"; gene_id "AT4G14970"
4	Araport11	CDS	8557481	8557576	.	+	0	transcript_id "AT4G14970.1"; gene_id "AT4G14970"
4	Araport11	exon	8557657	8557760	.	+	.	transcript_id "AT4G14970.1"; gene_id "AT4G14970"
4	Araport11	CDS	8557657	8557760	.	+	0	transcript_id "AT4G14970.1"; gene_id "AT4G14970"
4	Araport11	exon	8557898	8558351	.	+	.	transcript_id "AT4G14970.1"; gene_id "AT4G14970"
4	Araport11	CDS	8557898	8558351	.	+	1	transcript_id "AT4G14970.1"; gene_id "AT4G14970"
4	Araport11	exon	8558585	8558626	.	+	.	transcript_id "AT4G14970.1"; gene_id "AT4G14970"
4	Araport11	CDS	8558585	8558626	.	+	0	transcript_id "AT4G14970.1"; gene_id "AT4G14970"
4	Araport11	exon	8558716	8558920	.	+	.	transcript_id "AT4G14970.1"; gene_id "AT4G14970"
4	Araport11	CDS	8558716	8558920	.	+	0	transcript_id "AT4G14970.1"; gene_id "AT4G14970"
4	Araport11	exon	8559003	8559136	.	+	.	transcript_id "AT4G14970.1"; gene_id "AT4G14970"
4	Araport11	CDS	8559003	8559136	.	+	2	transcript_id "AT4G14970.1"; gene_id "AT4G14970"
4	Araport11	exon	8559309	8559528	.	+	.	transcript_id "AT4G14970.1"; gene_id "AT4G14970"
4	Araport11	CDS	8559309	8559528	.	+	0	transcript_id "AT4G14970.1"; gene_id "AT4G14970"
4	Araport11	exon	8559579	8559856	.	+	.	transcript_id "AT4G14970.1"; gene_id "AT4G14970"
4	Araport11	CDS	8559579	8559856	.	+	2	transcript_id "AT4G14970.1"; gene_id "AT4G14970"
4	Araport11	exon	8559902	8559997	.	+	.	transcript_id "AT4G14970.1"; gene_id "AT4G14970"
4	Araport11	CDS	8559902	8559997	.	+	0	transcript_id "AT4G14970.1"; gene_id "AT4G14970"
4	Araport11	exon	8560242	8560340	.	+	.	transcript_id "AT4G14970.1"; gene_id "AT4G14970"
4	Araport11	CDS	8560242	8560340	.	+	0	transcript_id "AT4G14970.1"; gene_id "AT4G14970"
4	Araport11	exon	8560431	8560463	.	+	.	transcript_id "AT4G14970.1"; gene_id "AT4G14970"
4	Araport11	CDS	8560431	8560463	.	+	0	transcript_id "AT4G14970.1"; gene_id "AT4G14970"
4	Araport11	exon	8560574	8560702	.	+	.	transcript_id "AT4G14970.1"; gene_id "AT4G14970"
4	Araport11	CDS	8560574	8560702	.	+	0	transcript_id "AT4G14970.1"; gene_id "AT4G14970"
4	Araport11	exon	8560802	8560862	.	+	.	transcript_id "AT4G14970.1"; gene_id "AT4G14970"
4	Araport11	CDS	8560802	8560862	.	+	0	transcript_id "AT4G14970.1"; gene_id "AT4G14970"
4	Araport11	exon	8560969	8561024	.	+	.	transcript_id "AT4G14970.1"; gene_id "AT4G14970"
4	Araport11	CDS	8560969	8561024	.	+	2	transcript_id "AT4G14970.1"; gene_id "AT4G14970"
4	Araport11	exon	8561256	8561376	.	+	.	transcript_id "AT4G14970.1"; gene_id "AT4G14970"
4	Araport11	CDS	8561256	8561376	.	+	0	transcript_id "AT4G14970.1"; gene_id "AT4G14970"
4	Araport11	exon	8561525	8561664	.	+	.	transcript_id "AT4G14970.1"; gene_id "AT4G14970"
4	Araport11	CDS	8561525	8561664	.	+	2	transcript_id "AT4G14970.1"; gene_id "AT4G14970"
4	Araport11	stop_codon	8561662	8561664	.	+	.	transcript_id "AT4G14970.1"; gene_id "AT4G14970"
4	Araport11	5UTR	8553643	8553853	.	+	.	transcript_id "AT4G14970.4"; gene_id "AT4G14970"
4	Araport11	exon	8553643	8554185	.	+	.	transcript_id "AT4G14970.4"; gene_id "AT4G14970"
4	Araport11	start_codon	8553854	8553856	.	+	.	transcript_id "AT4G14970.4"; gene_id "AT4G14970"
4	Araport11	CDS	8553854	8554185	.	+	0	transcript_id "AT4G14970.4"; gene_id "AT4G14970"
4	Araport11	exon	8554270	8554693	.	+	.	transcript_id "AT4G14970.4"; gene_id "AT4G14970"
4	Araport11	CDS	8554270	8554693	.	+	1	transcript_id "AT4G14970.4"; gene_id "AT4G14970"
4	Araport11	exon	8554782	8555033	.	+	.	transcript_id "AT4G14970.4"; gene_id "AT4G14970"
4	Araport11	CDS	8554782	8555033	.	+	0	transcript_id "AT4G14970.4"; gene_id "AT4G14970"
4	Araport11	exon	8555107	8555319	.	+	.	transcript_id "AT4G14970.4"; gene_id "AT4G14970"
4	Araport11	CDS	8555107	8555319	.	+	0	transcript_id "AT4G14970.4"; gene_id "AT4G14970"
4	Araport11	exon	8555414	8555545	.	+	.	transcript_id "AT4G14970.4"; gene_id "AT4G14970"
4	Araport11	CDS	8555414	8555545	.	+	0	transcript_id "AT4G14970.4"; gene_id "AT4G14970"
4	Araport11	exon	8555632	8555776	.	+	.	transcript_id "AT4G14970.4"; gene_id "AT4G14970"
4	Araport11	CDS	8555632	8555776	.	+	0	transcript_id "AT4G14970.4"; gene_id "AT4G14970"
4	Araport11	exon	8555854	8555900	.	+	.	transcript_id "AT4G14970.4"; gene_id "AT4G14970"
4	Araport11	CDS	8555854	8555900	.	+	2	transcript_id "AT4G14970.4"; gene_id "AT4G14970"
4	Araport11	exon	8555969	8556070	.	+	.	transcript_id "AT4G14970.4"; gene_id "AT4G14970"
4	Araport11	CDS	8555969	8556070	.	+	0	transcript_id "AT4G14970.4"; gene_id "AT4G14970"
4	Araport11	exon	8556152	8556259	.	+	.	transcript_id "AT4G14970.4"; gene_id "AT4G14970"
4	Araport11	CDS	8556152	8556259	.	+	0	transcript_id "AT4G14970.4"; gene_id "AT4G14970"
4	Araport11	exon	8556372	8556514	.	+	.	transcript_id "AT4G14970.4"; gene_id "AT4G14970"
4	Araport11	CDS	8556372	8556514	.	+	0	transcript_id "AT4G14970.4"; gene_id "AT4G14970"
4	Araport11	exon	8556618	8556712	.	+	.	transcript_id "AT4G14970.4"; gene_id "AT4G14970"
4	Araport11	CDS	8556618	8556712	.	+	1	transcript_id "AT4G14970.4"; gene_id "AT4G14970"
4	Araport11	exon	8556800	8556878	.	+	.	transcript_id "AT4G14970.4"; gene_id "AT4G14970"
4	Araport11	CDS	8556800	8556878	.	+	2	transcript_id "AT4G14970.4"; gene_id "AT4G14970"
4	Araport11	exon	8556972	8557020	.	+	.	transcript_id "AT4G14970.4"; gene_id "AT4G14970"
4	Araport11	CDS	8556972	8557020	.	+	1	transcript_id "AT4G14970.4"; gene_id "AT4G14970"
4	Araport11	exon	8557101	8557181	.	+	.	transcript_id "AT4G14970.4"; gene_id "AT4G14970"
4	Araport11	CDS	8557101	8557181	.	+	0	transcript_id "AT4G14970.4"; gene_id "AT4G14970"
4	Araport11	exon	8557481	8557576	.	+	.	transcript_id "AT4G14970.4"; gene_id "AT4G14970"
4	Araport11	CDS	8557481	8557576	.	+	0	transcript_id "AT4G14970.4"; gene_id "AT4G14970"
4	Araport11	exon	8557657	8557760	.	+	.	transcript_id "AT4G14970.4"; gene_id "AT4G14970"
4	Araport11	CDS	8557657	8557760	.	+	0	transcript_id "AT4G14970.4"; gene_id "AT4G14970"
4	Araport11	exon	8557898	8558351	.	+	.	transcript_id "AT4G14970.4"; gene_id "AT4G14970"
4	Araport11	CDS	8557898	8558351	.	+	1	transcript_id "AT4G14970.4"; gene_id "AT4G14970"
4	Araport11	exon	8558585	8558626	.	+	.	transcript_id "AT4G14970.4"; gene_id "AT4G14970"
4	Araport11	CDS	8558585	8558626	.	+	0	transcript_id "AT4G14970.4"; gene_id "AT4G14970"
4	Araport11	exon	8558716	8558920	.	+	.	transcript_id "AT4G14970.4"; gene_id "AT4G14970"
4	Araport11	CDS	8558716	8558920	.	+	0	transcript_id "AT4G14970.4"; gene_id "AT4G14970"
4	Araport11	exon	8559003	8559136	.	+	.	transcript_id "AT4G14970.4"; gene_id "AT4G14970"
4	Araport11	CDS	8559003	8559136	.	+	2	transcript_id "AT4G14970.4"; gene_id "AT4G14970"
4	Araport11	exon	8559309	8559489	.	+	.	transcript_id "AT4G14970.4"; gene_id "AT4G14970"
4	Araport11	CDS	8559309	8559489	.	+	0	transcript_id "AT4G14970.4"; gene_id "AT4G14970"
4	Araport11	exon	8559579	8559814	.	+	.	transcript_id "AT4G14970.4"; gene_id "AT4G14970"
4	Araport11	CDS	8559579	8559814	.	+	2	transcript_id "AT4G14970.4"; gene_id "AT4G14970"
4	Araport11	exon	8559902	8559997	.	+	.	transcript_id "AT4G14970.4"; gene_id "AT4G14970"
4	Araport11	CDS	8559902	8559997	.	+	0	transcript_id "AT4G14970.4"; gene_id "AT4G14970"
4	Araport11	exon	8560242	8560340	.	+	.	transcript_id "AT4G14970.4"; gene_id "AT4G14970"
4	Araport11	CDS	8560242	8560340	.	+	0	transcript_id "AT4G14970.4"; gene_id "AT4G14970"
4	Araport11	exon	8560431	8560463	.	+	.	transcript_id "AT4G14970.4"; gene_id "AT4G14970"
4	Araport11	CDS	8560431	8560463	.	+	0	transcript_id "AT4G14970.4"; gene_id "AT4G14970"
4	Araport11	exon	8560574	8560702	.	+	.	transcript_id "AT4G14970.4"; gene_id "AT4G14970"
4	Araport11	CDS	8560574	8560702	.	+	0	transcript_id "AT4G14970.4"; gene_id "AT4G14970"
4	Araport11	exon	8560802	8560862	.	+	.	transcript_id "AT4G14970.4"; gene_id "AT4G14970"
4	Araport11	CDS	8560802	8560862	.	+	0	transcript_id "AT4G14970.4"; gene_id "AT4G14970"
4	Araport11	exon	8560969	8561024	.	+	.	transcript_id "AT4G14970.4"; gene_id "AT4G14970"
4	Araport11	CDS	8560969	8561024	.	+	2	transcript_id "AT4G14970.4"; gene_id "AT4G14970"
4	Araport11	exon	8561256	8561376	.	+	.	transcript_id "AT4G14970.4"; gene_id "AT4G14970"
4	Araport11	CDS	8561256	8561376	.	+	0	transcript_id "AT4G14970.4"; gene_id "AT4G14970"
4	Araport11	exon	8561525	8561664	.	+	.	transcript_id "AT4G14970.4"; gene_id "AT4G14970"
4	Araport11	CDS	8561525	8561664	.	+	2	transcript_id "AT4G14970.4"; gene_id "AT4G14970"
4	Araport11	stop_codon	8561662	8561664	.	+	.	transcript_id "AT4G14970.4"; gene_id "AT4G14970"
4	Araport11	3UTR	8561876	8561969	.	-	.	transcript_id "AT4G14980.1"; gene_id "AT4G14980"
4	Araport11	exon	8561876	8563667	.	-	.	transcript_id "AT4G14980.1"; gene_id "AT4G14980"
4	Araport11	stop_codon	8561970	8561972	.	-	.	transcript_id "AT4G14980.1"; gene_id "AT4G14980"
4	Araport11	CDS	8561970	8563607	.	-	0	transcript_id "AT4G14980.1"; gene_id "AT4G14980"
4	Araport11	start_codon	8563605	8563607	.	-	.	transcript_id "AT4G14980.1"; gene_id "AT4G14980"
4	Araport11	5UTR	8563608	8563667	.	-	.	transcript_id "AT4G14980.1"; gene_id "AT4G14980"
4	Araport11	3UTR	8565622	8566258	.	-	.	transcript_id "AT4G14990.2"; gene_id "AT4G14990"
4	Araport11	exon	8565622	8568291	.	-	.	transcript_id "AT4G14990.2"; gene_id "AT4G14990"
4	Araport11	CDS	8566259	8568291	.	-	2	transcript_id "AT4G14990.2"; gene_id "AT4G14990"
4	Araport11	start_codon	8568289	8568291	.	-	.	transcript_id "AT4G14990.2"; gene_id "AT4G14990"
4	Araport11	exon	8568516	8568591	.	-	.	transcript_id "AT4G14990.2"; gene_id "AT4G14990"
4	Araport11	CDS	8568516	8568591	.	-	0	transcript_id "AT4G14990.2"; gene_id "AT4G14990"
4	Araport11	stop_codon	8568767	8568769	.	-	.	transcript_id "AT4G14990.2"; gene_id "AT4G14990"
4	Araport11	CDS	8568767	8568796	.	-	0	transcript_id "AT4G14990.2"; gene_id "AT4G14990"
4	Araport11	exon	8568767	8568823	.	-	.	transcript_id "AT4G14990.2"; gene_id "AT4G14990"
4	Araport11	5UTR	8568797	8568823	.	-	.	transcript_id "AT4G14990.2"; gene_id "AT4G14990"
4	Araport11	exon	8568918	8569094	.	-	.	transcript_id "AT4G14990.2"; gene_id "AT4G14990"
4	Araport11	5UTR	8568918	8569094	.	-	.	transcript_id "AT4G14990.2"; gene_id "AT4G14990"
4	Araport11	3UTR	8565622	8566258	.	-	.	transcript_id "AT4G14990.1"; gene_id "AT4G14990"
4	Araport11	exon	8565622	8568291	.	-	.	transcript_id "AT4G14990.1"; gene_id "AT4G14990"
4	Araport11	CDS	8566259	8568291	.	-	2	transcript_id "AT4G14990.1"; gene_id "AT4G14990"
4	Araport11	start_codon	8568289	8568291	.	-	.	transcript_id "AT4G14990.1"; gene_id "AT4G14990"
4	Araport11	exon	8568516	8568591	.	-	.	transcript_id "AT4G14990.1"; gene_id "AT4G14990"
4	Araport11	CDS	8568516	8568591	.	-	0	transcript_id "AT4G14990.1"; gene_id "AT4G14990"
4	Araport11	exon	8568767	8568823	.	-	.	transcript_id "AT4G14990.1"; gene_id "AT4G14990"
4	Araport11	CDS	8568767	8568823	.	-	0	transcript_id "AT4G14990.1"; gene_id "AT4G14990"
4	Araport11	exon	8568918	8569063	.	-	.	transcript_id "AT4G14990.1"; gene_id "AT4G14990"
4	Araport11	CDS	8568918	8569063	.	-	2	transcript_id "AT4G14990.1"; gene_id "AT4G14990"
4	Araport11	stop_codon	8569460	8569462	.	-	.	transcript_id "AT4G14990.1"; gene_id "AT4G14990"
4	Araport11	CDS	8569460	8569511	.	-	0	transcript_id "AT4G14990.1"; gene_id "AT4G14990"
4	Araport11	exon	8569460	8569871	.	-	.	transcript_id "AT4G14990.1"; gene_id "AT4G14990"
4	Araport11	5UTR	8569512	8569871	.	-	.	transcript_id "AT4G14990.1"; gene_id "AT4G14990"
4	Araport11	5UTR	8571816	8571895	.	+	.	transcript_id "AT4G15000.1"; gene_id "AT4G15000"
4	Araport11	exon	8571816	8572681	.	+	.	transcript_id "AT4G15000.1"; gene_id "AT4G15000"
4	Araport11	start_codon	8571896	8571898	.	+	.	transcript_id "AT4G15000.1"; gene_id "AT4G15000"
4	Araport11	CDS	8571896	8572303	.	+	0	transcript_id "AT4G15000.1"; gene_id "AT4G15000"
4	Araport11	stop_codon	8572301	8572303	.	+	.	transcript_id "AT4G15000.1"; gene_id "AT4G15000"
4	Araport11	3UTR	8572304	8572681	.	+	.	transcript_id "AT4G15000.1"; gene_id "AT4G15000"
4	Araport11	5UTR	8571833	8571895	.	+	.	transcript_id "AT4G15000.2"; gene_id "AT4G15000"
4	Araport11	exon	8571833	8572265	.	+	.	transcript_id "AT4G15000.2"; gene_id "AT4G15000"
4	Araport11	start_codon	8571896	8571898	.	+	.	transcript_id "AT4G15000.2"; gene_id "AT4G15000"
4	Araport11	CDS	8571896	8572265	.	+	0	transcript_id "AT4G15000.2"; gene_id "AT4G15000"
4	Araport11	CDS	8572362	8572387	.	+	2	transcript_id "AT4G15000.2"; gene_id "AT4G15000"
4	Araport11	exon	8572362	8572489	.	+	.	transcript_id "AT4G15000.2"; gene_id "AT4G15000"
4	Araport11	stop_codon	8572385	8572387	.	+	.	transcript_id "AT4G15000.2"; gene_id "AT4G15000"
4	Araport11	3UTR	8572388	8572489	.	+	.	transcript_id "AT4G15000.2"; gene_id "AT4G15000"
4	Araport11	3UTR	8572785	8573124	.	-	.	transcript_id "AT4G15010.3"; gene_id "AT4G15010"
4	Araport11	exon	8572785	8573319	.	-	.	transcript_id "AT4G15010.3"; gene_id "AT4G15010"
4	Araport11	CDS	8573125	8573319	.	-	0	transcript_id "AT4G15010.3"; gene_id "AT4G15010"
4	Araport11	start_codon	8573317	8573319	.	-	.	transcript_id "AT4G15010.3"; gene_id "AT4G15010"
4	Araport11	exon	8573414	8573549	.	-	.	transcript_id "AT4G15010.3"; gene_id "AT4G15010"
4	Araport11	CDS	8573414	8573549	.	-	1	transcript_id "AT4G15010.3"; gene_id "AT4G15010"
4	Araport11	exon	8573645	8574161	.	-	.	transcript_id "AT4G15010.3"; gene_id "AT4G15010"
4	Araport11	CDS	8573645	8574161	.	-	2	transcript_id "AT4G15010.3"; gene_id "AT4G15010"
4	Araport11	exon	8574419	8574514	.	-	.	transcript_id "AT4G15010.3"; gene_id "AT4G15010"
4	Araport11	CDS	8574419	8574514	.	-	2	transcript_id "AT4G15010.3"; gene_id "AT4G15010"
4	Araport11	exon	8574592	8574667	.	-	.	transcript_id "AT4G15010.3"; gene_id "AT4G15010"
4	Araport11	CDS	8574592	8574667	.	-	0	transcript_id "AT4G15010.3"; gene_id "AT4G15010"
4	Araport11	stop_codon	8574748	8574750	.	-	.	transcript_id "AT4G15010.3"; gene_id "AT4G15010"
4	Araport11	CDS	8574748	8574864	.	-	0	transcript_id "AT4G15010.3"; gene_id "AT4G15010"
4	Araport11	exon	8574748	8574897	.	-	.	transcript_id "AT4G15010.3"; gene_id "AT4G15010"
4	Araport11	5UTR	8574865	8574897	.	-	.	transcript_id "AT4G15010.3"; gene_id "AT4G15010"
4	Araport11	exon	8575069	8575340	.	-	.	transcript_id "AT4G15010.3"; gene_id "AT4G15010"
4	Araport11	5UTR	8575069	8575340	.	-	.	transcript_id "AT4G15010.3"; gene_id "AT4G15010"
4	Araport11	3UTR	8572785	8573124	.	-	.	transcript_id "AT4G15010.1"; gene_id "AT4G15010"
4	Araport11	exon	8572785	8573319	.	-	.	transcript_id "AT4G15010.1"; gene_id "AT4G15010"
4	Araport11	CDS	8573125	8573319	.	-	0	transcript_id "AT4G15010.1"; gene_id "AT4G15010"
4	Araport11	start_codon	8573317	8573319	.	-	.	transcript_id "AT4G15010.1"; gene_id "AT4G15010"
4	Araport11	exon	8573414	8573549	.	-	.	transcript_id "AT4G15010.1"; gene_id "AT4G15010"
4	Araport11	CDS	8573414	8573549	.	-	1	transcript_id "AT4G15010.1"; gene_id "AT4G15010"
4	Araport11	exon	8573645	8574161	.	-	.	transcript_id "AT4G15010.1"; gene_id "AT4G15010"
4	Araport11	CDS	8573645	8574161	.	-	2	transcript_id "AT4G15010.1"; gene_id "AT4G15010"
4	Araport11	exon	8574419	8574514	.	-	.	transcript_id "AT4G15010.1"; gene_id "AT4G15010"
4	Araport11	CDS	8574419	8574514	.	-	2	transcript_id "AT4G15010.1"; gene_id "AT4G15010"
4	Araport11	exon	8574592	8574667	.	-	.	transcript_id "AT4G15010.1"; gene_id "AT4G15010"
4	Araport11	CDS	8574592	8574667	.	-	0	transcript_id "AT4G15010.1"; gene_id "AT4G15010"
4	Araport11	stop_codon	8574748	8574750	.	-	.	transcript_id "AT4G15010.1"; gene_id "AT4G15010"
4	Araport11	CDS	8574748	8574864	.	-	0	transcript_id "AT4G15010.1"; gene_id "AT4G15010"
4	Araport11	exon	8574748	8574919	.	-	.	transcript_id "AT4G15010.1"; gene_id "AT4G15010"
4	Araport11	5UTR	8574865	8574919	.	-	.	transcript_id "AT4G15010.1"; gene_id "AT4G15010"
4	Araport11	exon	8575069	8575340	.	-	.	transcript_id "AT4G15010.1"; gene_id "AT4G15010"
4	Araport11	5UTR	8575069	8575340	.	-	.	transcript_id "AT4G15010.1"; gene_id "AT4G15010"
4	Araport11	3UTR	8572854	8573124	.	-	.	transcript_id "AT4G15010.2"; gene_id "AT4G15010"
4	Araport11	exon	8572854	8573319	.	-	.	transcript_id "AT4G15010.2"; gene_id "AT4G15010"
4	Araport11	CDS	8573125	8573319	.	-	0	transcript_id "AT4G15010.2"; gene_id "AT4G15010"
4	Araport11	start_codon	8573317	8573319	.	-	.	transcript_id "AT4G15010.2"; gene_id "AT4G15010"
4	Araport11	exon	8573414	8573549	.	-	.	transcript_id "AT4G15010.2"; gene_id "AT4G15010"
4	Araport11	CDS	8573414	8573549	.	-	1	transcript_id "AT4G15010.2"; gene_id "AT4G15010"
4	Araport11	exon	8573645	8574161	.	-	.	transcript_id "AT4G15010.2"; gene_id "AT4G15010"
4	Araport11	CDS	8573645	8574161	.	-	2	transcript_id "AT4G15010.2"; gene_id "AT4G15010"
4	Araport11	exon	8574419	8574514	.	-	.	transcript_id "AT4G15010.2"; gene_id "AT4G15010"
4	Araport11	CDS	8574419	8574514	.	-	2	transcript_id "AT4G15010.2"; gene_id "AT4G15010"
4	Araport11	exon	8574592	8574667	.	-	.	transcript_id "AT4G15010.2"; gene_id "AT4G15010"
4	Araport11	CDS	8574592	8574667	.	-	0	transcript_id "AT4G15010.2"; gene_id "AT4G15010"
4	Araport11	stop_codon	8574748	8574750	.	-	.	transcript_id "AT4G15010.2"; gene_id "AT4G15010"
4	Araport11	CDS	8574748	8574864	.	-	0	transcript_id "AT4G15010.2"; gene_id "AT4G15010"
4	Araport11	exon	8574748	8575265	.	-	.	transcript_id "AT4G15010.2"; gene_id "AT4G15010"
4	Araport11	5UTR	8574865	8575265	.	-	.	transcript_id "AT4G15010.2"; gene_id "AT4G15010"
4	Araport11	exon	8575342	8575597	.	+	.	transcript_id "AT4G15020.2"; gene_id "AT4G15020"
4	Araport11	5UTR	8575342	8575597	.	+	.	transcript_id "AT4G15020.2"; gene_id "AT4G15020"
4	Araport11	start_codon	8575806	8575808	.	+	.	transcript_id "AT4G15020.2"; gene_id "AT4G15020"
4	Araport11	exon	8575806	8577630	.	+	.	transcript_id "AT4G15020.2"; gene_id "AT4G15020"
4	Araport11	CDS	8575806	8577630	.	+	0	transcript_id "AT4G15020.2"; gene_id "AT4G15020"
4	Araport11	exon	8577717	8577921	.	+	.	transcript_id "AT4G15020.2"; gene_id "AT4G15020"
4	Araport11	CDS	8577717	8577921	.	+	2	transcript_id "AT4G15020.2"; gene_id "AT4G15020"
4	Araport11	exon	8578012	8578199	.	+	.	transcript_id "AT4G15020.2"; gene_id "AT4G15020"
4	Araport11	CDS	8578012	8578199	.	+	1	transcript_id "AT4G15020.2"; gene_id "AT4G15020"
4	Araport11	CDS	8578284	8578372	.	+	2	transcript_id "AT4G15020.2"; gene_id "AT4G15020"
4	Araport11	exon	8578284	8578729	.	+	.	transcript_id "AT4G15020.2"; gene_id "AT4G15020"
4	Araport11	stop_codon	8578370	8578372	.	+	.	transcript_id "AT4G15020.2"; gene_id "AT4G15020"
4	Araport11	3UTR	8578373	8578729	.	+	.	transcript_id "AT4G15020.2"; gene_id "AT4G15020"
4	Araport11	5UTR	8575409	8575805	.	+	.	transcript_id "AT4G15020.1"; gene_id "AT4G15020"
4	Araport11	exon	8575409	8577630	.	+	.	transcript_id "AT4G15020.1"; gene_id "AT4G15020"
4	Araport11	start_codon	8575806	8575808	.	+	.	transcript_id "AT4G15020.1"; gene_id "AT4G15020"
4	Araport11	CDS	8575806	8577630	.	+	0	transcript_id "AT4G15020.1"; gene_id "AT4G15020"
4	Araport11	exon	8577717	8577921	.	+	.	transcript_id "AT4G15020.1"; gene_id "AT4G15020"
4	Araport11	CDS	8577717	8577921	.	+	2	transcript_id "AT4G15020.1"; gene_id "AT4G15020"
4	Araport11	exon	8578012	8578199	.	+	.	transcript_id "AT4G15020.1"; gene_id "AT4G15020"
4	Araport11	CDS	8578012	8578199	.	+	1	transcript_id "AT4G15020.1"; gene_id "AT4G15020"
4	Araport11	CDS	8578284	8578372	.	+	2	transcript_id "AT4G15020.1"; gene_id "AT4G15020"
4	Araport11	exon	8578284	8578688	.	+	.	transcript_id "AT4G15020.1"; gene_id "AT4G15020"
4	Araport11	stop_codon	8578370	8578372	.	+	.	transcript_id "AT4G15020.1"; gene_id "AT4G15020"
4	Araport11	3UTR	8578373	8578688	.	+	.	transcript_id "AT4G15020.1"; gene_id "AT4G15020"
4	Araport11	stop_codon	8575406	8575408	.	-	.	transcript_id "AT4G15025.1"; gene_id "AT4G15025"
4	Araport11	exon	8575406	8575687	.	-	.	transcript_id "AT4G15025.1"; gene_id "AT4G15025"
4	Araport11	CDS	8575406	8575687	.	-	0	transcript_id "AT4G15025.1"; gene_id "AT4G15025"
4	Araport11	start_codon	8575685	8575687	.	-	.	transcript_id "AT4G15025.1"; gene_id "AT4G15025"
4	Araport11	5UTR	8578741	8578988	.	+	.	transcript_id "AT4G15030.1"; gene_id "AT4G15030"
4	Araport11	exon	8578741	8579044	.	+	.	transcript_id "AT4G15030.1"; gene_id "AT4G15030"
4	Araport11	start_codon	8578989	8578991	.	+	.	transcript_id "AT4G15030.1"; gene_id "AT4G15030"
4	Araport11	CDS	8578989	8579044	.	+	0	transcript_id "AT4G15030.1"; gene_id "AT4G15030"
4	Araport11	exon	8579144	8579211	.	+	.	transcript_id "AT4G15030.1"; gene_id "AT4G15030"
4	Araport11	CDS	8579144	8579211	.	+	1	transcript_id "AT4G15030.1"; gene_id "AT4G15030"
4	Araport11	exon	8579540	8579621	.	+	.	transcript_id "AT4G15030.1"; gene_id "AT4G15030"
4	Araport11	CDS	8579540	8579621	.	+	2	transcript_id "AT4G15030.1"; gene_id "AT4G15030"
4	Araport11	exon	8579790	8579873	.	+	.	transcript_id "AT4G15030.1"; gene_id "AT4G15030"
4	Araport11	CDS	8579790	8579873	.	+	1	transcript_id "AT4G15030.1"; gene_id "AT4G15030"
4	Araport11	exon	8579982	8580021	.	+	.	transcript_id "AT4G15030.1"; gene_id "AT4G15030"
4	Araport11	CDS	8579982	8580021	.	+	1	transcript_id "AT4G15030.1"; gene_id "AT4G15030"
4	Araport11	exon	8580107	8580152	.	+	.	transcript_id "AT4G15030.1"; gene_id "AT4G15030"
4	Araport11	CDS	8580107	8580152	.	+	0	transcript_id "AT4G15030.1"; gene_id "AT4G15030"
4	Araport11	exon	8580243	8580301	.	+	.	transcript_id "AT4G15030.1"; gene_id "AT4G15030"
4	Araport11	CDS	8580243	8580301	.	+	2	transcript_id "AT4G15030.1"; gene_id "AT4G15030"
4	Araport11	exon	8580382	8580449	.	+	.	transcript_id "AT4G15030.1"; gene_id "AT4G15030"
4	Araport11	CDS	8580382	8580449	.	+	0	transcript_id "AT4G15030.1"; gene_id "AT4G15030"
4	Araport11	exon	8580558	8580641	.	+	.	transcript_id "AT4G15030.1"; gene_id "AT4G15030"
4	Araport11	CDS	8580558	8580641	.	+	1	transcript_id "AT4G15030.1"; gene_id "AT4G15030"
4	Araport11	exon	8580734	8580832	.	+	.	transcript_id "AT4G15030.1"; gene_id "AT4G15030"
4	Araport11	CDS	8580734	8580832	.	+	1	transcript_id "AT4G15030.1"; gene_id "AT4G15030"
4	Araport11	exon	8580925	8580974	.	+	.	transcript_id "AT4G15030.1"; gene_id "AT4G15030"
4	Araport11	CDS	8580925	8580974	.	+	1	transcript_id "AT4G15030.1"; gene_id "AT4G15030"
4	Araport11	CDS	8581080	8581180	.	+	2	transcript_id "AT4G15030.1"; gene_id "AT4G15030"
4	Araport11	exon	8581080	8582247	.	+	.	transcript_id "AT4G15030.1"; gene_id "AT4G15030"
4	Araport11	stop_codon	8581178	8581180	.	+	.	transcript_id "AT4G15030.1"; gene_id "AT4G15030"
4	Araport11	3UTR	8581181	8582247	.	+	.	transcript_id "AT4G15030.1"; gene_id "AT4G15030"
4	Araport11	5UTR	8578978	8578988	.	+	.	transcript_id "AT4G15030.3"; gene_id "AT4G15030"
4	Araport11	exon	8578978	8579044	.	+	.	transcript_id "AT4G15030.3"; gene_id "AT4G15030"
4	Araport11	start_codon	8578989	8578991	.	+	.	transcript_id "AT4G15030.3"; gene_id "AT4G15030"
4	Araport11	CDS	8578989	8579044	.	+	0	transcript_id "AT4G15030.3"; gene_id "AT4G15030"
4	Araport11	exon	8579132	8579211	.	+	.	transcript_id "AT4G15030.3"; gene_id "AT4G15030"
4	Araport11	CDS	8579132	8579211	.	+	1	transcript_id "AT4G15030.3"; gene_id "AT4G15030"
4	Araport11	exon	8579540	8579621	.	+	.	transcript_id "AT4G15030.3"; gene_id "AT4G15030"
4	Araport11	CDS	8579540	8579621	.	+	2	transcript_id "AT4G15030.3"; gene_id "AT4G15030"
4	Araport11	exon	8579790	8579873	.	+	.	transcript_id "AT4G15030.3"; gene_id "AT4G15030"
4	Araport11	CDS	8579790	8579873	.	+	1	transcript_id "AT4G15030.3"; gene_id "AT4G15030"
4	Araport11	exon	8579982	8580021	.	+	.	transcript_id "AT4G15030.3"; gene_id "AT4G15030"
4	Araport11	CDS	8579982	8580021	.	+	1	transcript_id "AT4G15030.3"; gene_id "AT4G15030"
4	Araport11	exon	8580107	8580152	.	+	.	transcript_id "AT4G15030.3"; gene_id "AT4G15030"
4	Araport11	CDS	8580107	8580152	.	+	0	transcript_id "AT4G15030.3"; gene_id "AT4G15030"
4	Araport11	exon	8580243	8580301	.	+	.	transcript_id "AT4G15030.3"; gene_id "AT4G15030"
4	Araport11	CDS	8580243	8580301	.	+	2	transcript_id "AT4G15030.3"; gene_id "AT4G15030"
4	Araport11	exon	8580382	8580449	.	+	.	transcript_id "AT4G15030.3"; gene_id "AT4G15030"
4	Araport11	CDS	8580382	8580449	.	+	0	transcript_id "AT4G15030.3"; gene_id "AT4G15030"
4	Araport11	exon	8580558	8580641	.	+	.	transcript_id "AT4G15030.3"; gene_id "AT4G15030"
4	Araport11	CDS	8580558	8580641	.	+	1	transcript_id "AT4G15030.3"; gene_id "AT4G15030"
4	Araport11	exon	8580734	8580832	.	+	.	transcript_id "AT4G15030.3"; gene_id "AT4G15030"
4	Araport11	CDS	8580734	8580832	.	+	1	transcript_id "AT4G15030.3"; gene_id "AT4G15030"
4	Araport11	exon	8580925	8580974	.	+	.	transcript_id "AT4G15030.3"; gene_id "AT4G15030"
4	Araport11	CDS	8580925	8580974	.	+	1	transcript_id "AT4G15030.3"; gene_id "AT4G15030"
4	Araport11	CDS	8581080	8581180	.	+	2	transcript_id "AT4G15030.3"; gene_id "AT4G15030"
4	Araport11	exon	8581080	8581331	.	+	.	transcript_id "AT4G15030.3"; gene_id "AT4G15030"
4	Araport11	stop_codon	8581178	8581180	.	+	.	transcript_id "AT4G15030.3"; gene_id "AT4G15030"
4	Araport11	3UTR	8581181	8581331	.	+	.	transcript_id "AT4G15030.3"; gene_id "AT4G15030"
4	Araport11	5UTR	8578978	8578988	.	+	.	transcript_id "AT4G15030.2"; gene_id "AT4G15030"
4	Araport11	exon	8578978	8579044	.	+	.	transcript_id "AT4G15030.2"; gene_id "AT4G15030"
4	Araport11	start_codon	8578989	8578991	.	+	.	transcript_id "AT4G15030.2"; gene_id "AT4G15030"
4	Araport11	CDS	8578989	8579044	.	+	0	transcript_id "AT4G15030.2"; gene_id "AT4G15030"
4	Araport11	exon	8579132	8579211	.	+	.	transcript_id "AT4G15030.2"; gene_id "AT4G15030"
4	Araport11	CDS	8579132	8579211	.	+	1	transcript_id "AT4G15030.2"; gene_id "AT4G15030"
4	Araport11	exon	8579540	8579621	.	+	.	transcript_id "AT4G15030.2"; gene_id "AT4G15030"
4	Araport11	CDS	8579540	8579621	.	+	2	transcript_id "AT4G15030.2"; gene_id "AT4G15030"
4	Araport11	exon	8579790	8579873	.	+	.	transcript_id "AT4G15030.2"; gene_id "AT4G15030"
4	Araport11	CDS	8579790	8579873	.	+	1	transcript_id "AT4G15030.2"; gene_id "AT4G15030"
4	Araport11	exon	8579982	8580021	.	+	.	transcript_id "AT4G15030.2"; gene_id "AT4G15030"
4	Araport11	CDS	8579982	8580021	.	+	1	transcript_id "AT4G15030.2"; gene_id "AT4G15030"
4	Araport11	exon	8580107	8580152	.	+	.	transcript_id "AT4G15030.2"; gene_id "AT4G15030"
4	Araport11	CDS	8580107	8580152	.	+	0	transcript_id "AT4G15030.2"; gene_id "AT4G15030"
4	Araport11	exon	8580243	8580301	.	+	.	transcript_id "AT4G15030.2"; gene_id "AT4G15030"
4	Araport11	CDS	8580243	8580301	.	+	2	transcript_id "AT4G15030.2"; gene_id "AT4G15030"
4	Araport11	exon	8580382	8580449	.	+	.	transcript_id "AT4G15030.2"; gene_id "AT4G15030"
4	Araport11	CDS	8580382	8580449	.	+	0	transcript_id "AT4G15030.2"; gene_id "AT4G15030"
4	Araport11	exon	8580558	8580641	.	+	.	transcript_id "AT4G15030.2"; gene_id "AT4G15030"
4	Araport11	CDS	8580558	8580641	.	+	1	transcript_id "AT4G15030.2"; gene_id "AT4G15030"
4	Araport11	exon	8580734	8580832	.	+	.	transcript_id "AT4G15030.2"; gene_id "AT4G15030"
4	Araport11	CDS	8580734	8580832	.	+	1	transcript_id "AT4G15030.2"; gene_id "AT4G15030"
4	Araport11	exon	8580925	8580974	.	+	.	transcript_id "AT4G15030.2"; gene_id "AT4G15030"
4	Araport11	CDS	8580925	8580974	.	+	1	transcript_id "AT4G15030.2"; gene_id "AT4G15030"
4	Araport11	CDS	8581080	8581180	.	+	2	transcript_id "AT4G15030.2"; gene_id "AT4G15030"
4	Araport11	exon	8581080	8581206	.	+	.	transcript_id "AT4G15030.2"; gene_id "AT4G15030"
4	Araport11	stop_codon	8581178	8581180	.	+	.	transcript_id "AT4G15030.2"; gene_id "AT4G15030"
4	Araport11	3UTR	8581181	8581206	.	+	.	transcript_id "AT4G15030.2"; gene_id "AT4G15030"
4	Araport11	exon	8581393	8581764	.	+	.	transcript_id "AT4G15030.2"; gene_id "AT4G15030"
4	Araport11	3UTR	8581393	8581764	.	+	.	transcript_id "AT4G15030.2"; gene_id "AT4G15030"
4	Araport11	exon	8581373	8581899	.	-	.	transcript_id "AT4G15040.2"; gene_id "AT4G15040"
4	Araport11	CDS	8581373	8581899	.	-	2	transcript_id "AT4G15040.2"; gene_id "AT4G15040"
4	Araport11	3UTR	8581373	8581899	.	-	.	transcript_id "AT4G15040.2"; gene_id "AT4G15040"
4	Araport11	start_codon	8581897	8581899	.	-	.	transcript_id "AT4G15040.2"; gene_id "AT4G15040"
4	Araport11	exon	8581989	8582173	.	-	.	transcript_id "AT4G15040.2"; gene_id "AT4G15040"
4	Araport11	5UTR	8581989	8582173	.	-	.	transcript_id "AT4G15040.2"; gene_id "AT4G15040"
4	Araport11	CDS	8581989	8582173	.	-	1	transcript_id "AT4G15040.2"; gene_id "AT4G15040"
4	Araport11	3UTR	8581989	8582173	.	-	.	transcript_id "AT4G15040.2"; gene_id "AT4G15040"
4	Araport11	exon	8582257	8582400	.	-	.	transcript_id "AT4G15040.2"; gene_id "AT4G15040"
4	Araport11	5UTR	8582257	8582400	.	-	.	transcript_id "AT4G15040.2"; gene_id "AT4G15040"
4	Araport11	CDS	8582257	8582400	.	-	1	transcript_id "AT4G15040.2"; gene_id "AT4G15040"
4	Araport11	3UTR	8582257	8582400	.	-	.	transcript_id "AT4G15040.2"; gene_id "AT4G15040"
4	Araport11	exon	8582473	8582682	.	-	.	transcript_id "AT4G15040.2"; gene_id "AT4G15040"
4	Araport11	5UTR	8582473	8582682	.	-	.	transcript_id "AT4G15040.2"; gene_id "AT4G15040"
4	Araport11	CDS	8582473	8582682	.	-	1	transcript_id "AT4G15040.2"; gene_id "AT4G15040"
4	Araport11	3UTR	8582473	8582682	.	-	.	transcript_id "AT4G15040.2"; gene_id "AT4G15040"
4	Araport11	exon	8582782	8582876	.	-	.	transcript_id "AT4G15040.2"; gene_id "AT4G15040"
4	Araport11	5UTR	8582782	8582876	.	-	.	transcript_id "AT4G15040.2"; gene_id "AT4G15040"
4	Araport11	CDS	8582782	8582876	.	-	0	transcript_id "AT4G15040.2"; gene_id "AT4G15040"
4	Araport11	3UTR	8582782	8582876	.	-	.	transcript_id "AT4G15040.2"; gene_id "AT4G15040"
4	Araport11	exon	8582961	8583444	.	-	.	transcript_id "AT4G15040.2"; gene_id "AT4G15040"
4	Araport11	5UTR	8582961	8583444	.	-	.	transcript_id "AT4G15040.2"; gene_id "AT4G15040"
4	Araport11	CDS	8582961	8583444	.	-	1	transcript_id "AT4G15040.2"; gene_id "AT4G15040"
4	Araport11	3UTR	8582961	8583444	.	-	.	transcript_id "AT4G15040.2"; gene_id "AT4G15040"
4	Araport11	exon	8583547	8583793	.	-	.	transcript_id "AT4G15040.2"; gene_id "AT4G15040"
4	Araport11	5UTR	8583547	8583793	.	-	.	transcript_id "AT4G15040.2"; gene_id "AT4G15040"
4	Araport11	CDS	8583547	8583793	.	-	2	transcript_id "AT4G15040.2"; gene_id "AT4G15040"
4	Araport11	3UTR	8583547	8583793	.	-	.	transcript_id "AT4G15040.2"; gene_id "AT4G15040"
4	Araport11	exon	8583872	8583963	.	-	.	transcript_id "AT4G15040.2"; gene_id "AT4G15040"
4	Araport11	5UTR	8583872	8583963	.	-	.	transcript_id "AT4G15040.2"; gene_id "AT4G15040"
4	Araport11	CDS	8583872	8583963	.	-	1	transcript_id "AT4G15040.2"; gene_id "AT4G15040"
4	Araport11	3UTR	8583872	8583963	.	-	.	transcript_id "AT4G15040.2"; gene_id "AT4G15040"
4	Araport11	stop_codon	8584043	8584045	.	-	.	transcript_id "AT4G15040.2"; gene_id "AT4G15040"
4	Araport11	exon	8584043	8584122	.	-	.	transcript_id "AT4G15040.2"; gene_id "AT4G15040"
4	Araport11	5UTR	8584043	8584122	.	-	.	transcript_id "AT4G15040.2"; gene_id "AT4G15040"
4	Araport11	CDS	8584043	8584122	.	-	0	transcript_id "AT4G15040.2"; gene_id "AT4G15040"
4	Araport11	exon	8581373	8581899	.	-	.	transcript_id "AT4G15040.1"; gene_id "AT4G15040"
4	Araport11	CDS	8581373	8581899	.	-	2	transcript_id "AT4G15040.1"; gene_id "AT4G15040"
4	Araport11	start_codon	8581897	8581899	.	-	.	transcript_id "AT4G15040.1"; gene_id "AT4G15040"
4	Araport11	exon	8581989	8582173	.	-	.	transcript_id "AT4G15040.1"; gene_id "AT4G15040"
4	Araport11	CDS	8581989	8582173	.	-	1	transcript_id "AT4G15040.1"; gene_id "AT4G15040"
4	Araport11	exon	8582257	8582400	.	-	.	transcript_id "AT4G15040.1"; gene_id "AT4G15040"
4	Araport11	CDS	8582257	8582400	.	-	1	transcript_id "AT4G15040.1"; gene_id "AT4G15040"
4	Araport11	exon	8582473	8582682	.	-	.	transcript_id "AT4G15040.1"; gene_id "AT4G15040"
4	Araport11	CDS	8582473	8582682	.	-	1	transcript_id "AT4G15040.1"; gene_id "AT4G15040"
4	Araport11	exon	8582782	8582876	.	-	.	transcript_id "AT4G15040.1"; gene_id "AT4G15040"
4	Araport11	CDS	8582782	8582876	.	-	0	transcript_id "AT4G15040.1"; gene_id "AT4G15040"
4	Araport11	exon	8582961	8583444	.	-	.	transcript_id "AT4G15040.1"; gene_id "AT4G15040"
4	Araport11	CDS	8582961	8583444	.	-	1	transcript_id "AT4G15040.1"; gene_id "AT4G15040"
4	Araport11	exon	8583547	8583793	.	-	.	transcript_id "AT4G15040.1"; gene_id "AT4G15040"
4	Araport11	CDS	8583547	8583793	.	-	2	transcript_id "AT4G15040.1"; gene_id "AT4G15040"
4	Araport11	exon	8583872	8583963	.	-	.	transcript_id "AT4G15040.1"; gene_id "AT4G15040"
4	Araport11	CDS	8583872	8583963	.	-	1	transcript_id "AT4G15040.1"; gene_id "AT4G15040"
4	Araport11	stop_codon	8584043	8584045	.	-	.	transcript_id "AT4G15040.1"; gene_id "AT4G15040"
4	Araport11	CDS	8584043	8584122	.	-	0	transcript_id "AT4G15040.1"; gene_id "AT4G15040"
4	Araport11	exon	8584043	8584137	.	-	.	transcript_id "AT4G15040.1"; gene_id "AT4G15040"
4	Araport11	5UTR	8584123	8584137	.	-	.	transcript_id "AT4G15040.1"; gene_id "AT4G15040"
4	Araport11	exon	8584280	8584320	.	-	.	transcript_id "AT4G15040.1"; gene_id "AT4G15040"
4	Araport11	5UTR	8584280	8584320	.	-	.	transcript_id "AT4G15040.1"; gene_id "AT4G15040"
4	Araport11	exon	8588548	8588913	.	-	.	transcript_id "AT4G15050.1"; gene_id "AT4G15050"
4	Araport11	CDS	8588548	8588913	.	-	0	transcript_id "AT4G15050.1"; gene_id "AT4G15050"
4	Araport11	3UTR	8588548	8588913	.	-	.	transcript_id "AT4G15050.1"; gene_id "AT4G15050"
4	Araport11	start_codon	8588911	8588913	.	-	.	transcript_id "AT4G15050.1"; gene_id "AT4G15050"
4	Araport11	exon	8589019	8589162	.	-	.	transcript_id "AT4G15050.1"; gene_id "AT4G15050"
4	Araport11	5UTR	8589019	8589162	.	-	.	transcript_id "AT4G15050.1"; gene_id "AT4G15050"
4	Araport11	CDS	8589019	8589162	.	-	0	transcript_id "AT4G15050.1"; gene_id "AT4G15050"
4	Araport11	3UTR	8589019	8589162	.	-	.	transcript_id "AT4G15050.1"; gene_id "AT4G15050"
4	Araport11	exon	8589250	8589303	.	-	.	transcript_id "AT4G15050.1"; gene_id "AT4G15050"
4	Araport11	5UTR	8589250	8589303	.	-	.	transcript_id "AT4G15050.1"; gene_id "AT4G15050"
4	Araport11	CDS	8589250	8589303	.	-	0	transcript_id "AT4G15050.1"; gene_id "AT4G15050"
4	Araport11	3UTR	8589250	8589303	.	-	.	transcript_id "AT4G15050.1"; gene_id "AT4G15050"
4	Araport11	exon	8589442	8589594	.	-	.	transcript_id "AT4G15050.1"; gene_id "AT4G15050"
4	Araport11	5UTR	8589442	8589594	.	-	.	transcript_id "AT4G15050.1"; gene_id "AT4G15050"
4	Araport11	CDS	8589442	8589594	.	-	0	transcript_id "AT4G15050.1"; gene_id "AT4G15050"
4	Araport11	3UTR	8589442	8589594	.	-	.	transcript_id "AT4G15050.1"; gene_id "AT4G15050"
4	Araport11	exon	8589689	8589907	.	-	.	transcript_id "AT4G15050.1"; gene_id "AT4G15050"
4	Araport11	5UTR	8589689	8589907	.	-	.	transcript_id "AT4G15050.1"; gene_id "AT4G15050"
4	Araport11	CDS	8589689	8589907	.	-	0	transcript_id "AT4G15050.1"; gene_id "AT4G15050"
4	Araport11	3UTR	8589689	8589907	.	-	.	transcript_id "AT4G15050.1"; gene_id "AT4G15050"
4	Araport11	exon	8589996	8590088	.	-	.	transcript_id "AT4G15050.1"; gene_id "AT4G15050"
4	Araport11	5UTR	8589996	8590088	.	-	.	transcript_id "AT4G15050.1"; gene_id "AT4G15050"
4	Araport11	CDS	8589996	8590088	.	-	0	transcript_id "AT4G15050.1"; gene_id "AT4G15050"
4	Araport11	3UTR	8589996	8590088	.	-	.	transcript_id "AT4G15050.1"; gene_id "AT4G15050"
4	Araport11	stop_codon	8590184	8590186	.	-	.	transcript_id "AT4G15050.1"; gene_id "AT4G15050"
4	Araport11	exon	8590184	8590345	.	-	.	transcript_id "AT4G15050.1"; gene_id "AT4G15050"
4	Araport11	5UTR	8590184	8590345	.	-	.	transcript_id "AT4G15050.1"; gene_id "AT4G15050"
4	Araport11	CDS	8590184	8590345	.	-	0	transcript_id "AT4G15050.1"; gene_id "AT4G15050"
4	Araport11	exon	8591930	8592295	.	-	.	transcript_id "AT4G15053.1"; gene_id "AT4G15053"
4	Araport11	CDS	8591930	8592295	.	-	0	transcript_id "AT4G15053.1"; gene_id "AT4G15053"
4	Araport11	start_codon	8592293	8592295	.	-	.	transcript_id "AT4G15053.1"; gene_id "AT4G15053"
4	Araport11	exon	8592431	8592574	.	-	.	transcript_id "AT4G15053.1"; gene_id "AT4G15053"
4	Araport11	CDS	8592431	8592574	.	-	0	transcript_id "AT4G15053.1"; gene_id "AT4G15053"
4	Araport11	exon	8592669	8592722	.	-	.	transcript_id "AT4G15053.1"; gene_id "AT4G15053"
4	Araport11	CDS	8592669	8592722	.	-	0	transcript_id "AT4G15053.1"; gene_id "AT4G15053"
4	Araport11	exon	8592857	8593009	.	-	.	transcript_id "AT4G15053.1"; gene_id "AT4G15053"
4	Araport11	CDS	8592857	8593009	.	-	0	transcript_id "AT4G15053.1"; gene_id "AT4G15053"
4	Araport11	exon	8593098	8593325	.	-	.	transcript_id "AT4G15053.1"; gene_id "AT4G15053"
4	Araport11	CDS	8593098	8593325	.	-	0	transcript_id "AT4G15053.1"; gene_id "AT4G15053"
4	Araport11	exon	8593422	8593514	.	-	.	transcript_id "AT4G15053.1"; gene_id "AT4G15053"
4	Araport11	CDS	8593422	8593514	.	-	0	transcript_id "AT4G15053.1"; gene_id "AT4G15053"
4	Araport11	stop_codon	8593627	8593629	.	-	.	transcript_id "AT4G15053.1"; gene_id "AT4G15053"
4	Araport11	CDS	8593627	8593800	.	-	0	transcript_id "AT4G15053.1"; gene_id "AT4G15053"
4	Araport11	exon	8593627	8593834	.	-	.	transcript_id "AT4G15053.1"; gene_id "AT4G15053"
4	Araport11	5UTR	8593801	8593834	.	-	.	transcript_id "AT4G15053.1"; gene_id "AT4G15053"
4	Araport11	exon	8595985	8596155	.	-	.	transcript_id "AT4G15056.1"; gene_id "AT4G15056"
4	Araport11	CDS	8595985	8596155	.	-	0	transcript_id "AT4G15056.1"; gene_id "AT4G15056"
4	Araport11	3UTR	8595985	8596155	.	-	.	transcript_id "AT4G15056.1"; gene_id "AT4G15056"
4	Araport11	start_codon	8596153	8596155	.	-	.	transcript_id "AT4G15056.1"; gene_id "AT4G15056"
4	Araport11	exon	8596475	8596624	.	-	.	transcript_id "AT4G15056.1"; gene_id "AT4G15056"
4	Araport11	5UTR	8596475	8596624	.	-	.	transcript_id "AT4G15056.1"; gene_id "AT4G15056"
4	Araport11	CDS	8596475	8596624	.	-	0	transcript_id "AT4G15056.1"; gene_id "AT4G15056"
4	Araport11	3UTR	8596475	8596624	.	-	.	transcript_id "AT4G15056.1"; gene_id "AT4G15056"
4	Araport11	exon	8596886	8596975	.	-	.	transcript_id "AT4G15056.1"; gene_id "AT4G15056"
4	Araport11	5UTR	8596886	8596975	.	-	.	transcript_id "AT4G15056.1"; gene_id "AT4G15056"
4	Araport11	CDS	8596886	8596975	.	-	0	transcript_id "AT4G15056.1"; gene_id "AT4G15056"
4	Araport11	3UTR	8596886	8596975	.	-	.	transcript_id "AT4G15056.1"; gene_id "AT4G15056"
4	Araport11	exon	8597070	8597162	.	-	.	transcript_id "AT4G15056.1"; gene_id "AT4G15056"
4	Araport11	5UTR	8597070	8597162	.	-	.	transcript_id "AT4G15056.1"; gene_id "AT4G15056"
4	Araport11	CDS	8597070	8597162	.	-	0	transcript_id "AT4G15056.1"; gene_id "AT4G15056"
4	Araport11	3UTR	8597070	8597162	.	-	.	transcript_id "AT4G15056.1"; gene_id "AT4G15056"
4	Araport11	stop_codon	8597257	8597259	.	-	.	transcript_id "AT4G15056.1"; gene_id "AT4G15056"
4	Araport11	exon	8597257	8597430	.	-	.	transcript_id "AT4G15056.1"; gene_id "AT4G15056"
4	Araport11	5UTR	8597257	8597430	.	-	.	transcript_id "AT4G15056.1"; gene_id "AT4G15056"
4	Araport11	CDS	8597257	8597430	.	-	0	transcript_id "AT4G15056.1"; gene_id "AT4G15056"
4	Araport11	start_codon	8599035	8599037	.	+	.	transcript_id "AT4G15060.1"; gene_id "AT4G15060"
4	Araport11	exon	8599035	8599151	.	+	.	transcript_id "AT4G15060.1"; gene_id "AT4G15060"
4	Araport11	CDS	8599035	8599151	.	+	0	transcript_id "AT4G15060.1"; gene_id "AT4G15060"
4	Araport11	exon	8599239	8599379	.	+	.	transcript_id "AT4G15060.1"; gene_id "AT4G15060"
4	Araport11	CDS	8599239	8599379	.	+	0	transcript_id "AT4G15060.1"; gene_id "AT4G15060"
4	Araport11	exon	8599462	8599711	.	+	.	transcript_id "AT4G15060.1"; gene_id "AT4G15060"
4	Araport11	CDS	8599462	8599711	.	+	0	transcript_id "AT4G15060.1"; gene_id "AT4G15060"
4	Araport11	exon	8600382	8601265	.	+	.	transcript_id "AT4G15060.1"; gene_id "AT4G15060"
4	Araport11	CDS	8600382	8601265	.	+	2	transcript_id "AT4G15060.1"; gene_id "AT4G15060"
4	Araport11	exon	8601451	8601492	.	+	.	transcript_id "AT4G15060.1"; gene_id "AT4G15060"
4	Araport11	CDS	8601451	8601492	.	+	0	transcript_id "AT4G15060.1"; gene_id "AT4G15060"
4	Araport11	exon	8601576	8601761	.	+	.	transcript_id "AT4G15060.1"; gene_id "AT4G15060"
4	Araport11	CDS	8601576	8601761	.	+	0	transcript_id "AT4G15060.1"; gene_id "AT4G15060"
4	Araport11	stop_codon	8601759	8601761	.	+	.	transcript_id "AT4G15060.1"; gene_id "AT4G15060"
4	Araport11	start_codon	8600312	8600314	.	+	.	transcript_id "AT4G15060.2"; gene_id "AT4G15060"
4	Araport11	exon	8600312	8601265	.	+	.	transcript_id "AT4G15060.2"; gene_id "AT4G15060"
4	Araport11	CDS	8600312	8601265	.	+	0	transcript_id "AT4G15060.2"; gene_id "AT4G15060"
4	Araport11	exon	8601352	8601492	.	+	.	transcript_id "AT4G15060.2"; gene_id "AT4G15060"
4	Araport11	CDS	8601352	8601492	.	+	0	transcript_id "AT4G15060.2"; gene_id "AT4G15060"
4	Araport11	exon	8601576	8601761	.	+	.	transcript_id "AT4G15060.2"; gene_id "AT4G15060"
4	Araport11	CDS	8601576	8601761	.	+	0	transcript_id "AT4G15060.2"; gene_id "AT4G15060"
4	Araport11	stop_codon	8601759	8601761	.	+	.	transcript_id "AT4G15060.2"; gene_id "AT4G15060"
4	Araport11	exon	8603424	8604631	.	-	.	transcript_id "AT4G15070.1"; gene_id "AT4G15070"
4	Araport11	CDS	8603424	8604631	.	-	2	transcript_id "AT4G15070.1"; gene_id "AT4G15070"
4	Araport11	3UTR	8603424	8604631	.	-	.	transcript_id "AT4G15070.1"; gene_id "AT4G15070"
4	Araport11	start_codon	8604629	8604631	.	-	.	transcript_id "AT4G15070.1"; gene_id "AT4G15070"
4	Araport11	stop_codon	8604680	8604682	.	-	.	transcript_id "AT4G15070.1"; gene_id "AT4G15070"
4	Araport11	exon	8604680	8606141	.	-	.	transcript_id "AT4G15070.1"; gene_id "AT4G15070"
4	Araport11	5UTR	8604680	8606141	.	-	.	transcript_id "AT4G15070.1"; gene_id "AT4G15070"
4	Araport11	CDS	8604680	8606141	.	-	0	transcript_id "AT4G15070.1"; gene_id "AT4G15070"
4	Araport11	5UTR	8607777	8607812	.	+	.	transcript_id "AT4G15075.1"; gene_id "AT4G15075"
4	Araport11	exon	8607777	8607932	.	+	.	transcript_id "AT4G15075.1"; gene_id "AT4G15075"
4	Araport11	start_codon	8607813	8607815	.	+	.	transcript_id "AT4G15075.1"; gene_id "AT4G15075"
4	Araport11	CDS	8607813	8607932	.	+	0	transcript_id "AT4G15075.1"; gene_id "AT4G15075"
4	Araport11	exon	8608046	8608153	.	+	.	transcript_id "AT4G15075.1"; gene_id "AT4G15075"
4	Araport11	CDS	8608046	8608153	.	+	0	transcript_id "AT4G15075.1"; gene_id "AT4G15075"
4	Araport11	exon	8608241	8608519	.	+	.	transcript_id "AT4G15075.1"; gene_id "AT4G15075"
4	Araport11	CDS	8608241	8608519	.	+	0	transcript_id "AT4G15075.1"; gene_id "AT4G15075"
4	Araport11	stop_codon	8608517	8608519	.	+	.	transcript_id "AT4G15075.1"; gene_id "AT4G15075"
4	Araport11	3UTR	8608604	8609084	.	-	.	transcript_id "AT4G15080.1"; gene_id "AT4G15080"
4	Araport11	exon	8608604	8610143	.	-	.	transcript_id "AT4G15080.1"; gene_id "AT4G15080"
4	Araport11	CDS	8609085	8610143	.	-	0	transcript_id "AT4G15080.1"; gene_id "AT4G15080"
4	Araport11	start_codon	8610141	8610143	.	-	.	transcript_id "AT4G15080.1"; gene_id "AT4G15080"
4	Araport11	exon	8610254	8610454	.	-	.	transcript_id "AT4G15080.1"; gene_id "AT4G15080"
4	Araport11	CDS	8610254	8610454	.	-	0	transcript_id "AT4G15080.1"; gene_id "AT4G15080"
4	Araport11	exon	8610794	8610874	.	-	.	transcript_id "AT4G15080.1"; gene_id "AT4G15080"
4	Araport11	CDS	8610794	8610874	.	-	0	transcript_id "AT4G15080.1"; gene_id "AT4G15080"
4	Araport11	exon	8610952	8611080	.	-	.	transcript_id "AT4G15080.1"; gene_id "AT4G15080"
4	Araport11	CDS	8610952	8611080	.	-	0	transcript_id "AT4G15080.1"; gene_id "AT4G15080"
4	Araport11	exon	8611161	8611232	.	-	.	transcript_id "AT4G15080.1"; gene_id "AT4G15080"
4	Araport11	CDS	8611161	8611232	.	-	0	transcript_id "AT4G15080.1"; gene_id "AT4G15080"
4	Araport11	exon	8611334	8611402	.	-	.	transcript_id "AT4G15080.1"; gene_id "AT4G15080"
4	Araport11	CDS	8611334	8611402	.	-	0	transcript_id "AT4G15080.1"; gene_id "AT4G15080"
4	Araport11	exon	8611482	8611868	.	-	.	transcript_id "AT4G15080.1"; gene_id "AT4G15080"
4	Araport11	CDS	8611482	8611868	.	-	0	transcript_id "AT4G15080.1"; gene_id "AT4G15080"
4	Araport11	exon	8611986	8612099	.	-	.	transcript_id "AT4G15080.1"; gene_id "AT4G15080"
4	Araport11	CDS	8611986	8612099	.	-	0	transcript_id "AT4G15080.1"; gene_id "AT4G15080"
4	Araport11	stop_codon	8612185	8612187	.	-	.	transcript_id "AT4G15080.1"; gene_id "AT4G15080"
4	Araport11	CDS	8612185	8612229	.	-	0	transcript_id "AT4G15080.1"; gene_id "AT4G15080"
4	Araport11	exon	8612185	8612461	.	-	.	transcript_id "AT4G15080.1"; gene_id "AT4G15080"
4	Araport11	5UTR	8612230	8612461	.	-	.	transcript_id "AT4G15080.1"; gene_id "AT4G15080"
4	Araport11	exon	8612575	8612709	.	-	.	transcript_id "AT4G15080.1"; gene_id "AT4G15080"
4	Araport11	5UTR	8612575	8612709	.	-	.	transcript_id "AT4G15080.1"; gene_id "AT4G15080"
4	Araport11	3UTR	8608658	8609084	.	-	.	transcript_id "AT4G15080.2"; gene_id "AT4G15080"
4	Araport11	exon	8608658	8610143	.	-	.	transcript_id "AT4G15080.2"; gene_id "AT4G15080"
4	Araport11	CDS	8609085	8610143	.	-	0	transcript_id "AT4G15080.2"; gene_id "AT4G15080"
4	Araport11	start_codon	8610141	8610143	.	-	.	transcript_id "AT4G15080.2"; gene_id "AT4G15080"
4	Araport11	exon	8610254	8610454	.	-	.	transcript_id "AT4G15080.2"; gene_id "AT4G15080"
4	Araport11	CDS	8610254	8610454	.	-	0	transcript_id "AT4G15080.2"; gene_id "AT4G15080"
4	Araport11	exon	8610794	8610874	.	-	.	transcript_id "AT4G15080.2"; gene_id "AT4G15080"
4	Araport11	CDS	8610794	8610874	.	-	0	transcript_id "AT4G15080.2"; gene_id "AT4G15080"
4	Araport11	exon	8610952	8611080	.	-	.	transcript_id "AT4G15080.2"; gene_id "AT4G15080"
4	Araport11	CDS	8610952	8611080	.	-	0	transcript_id "AT4G15080.2"; gene_id "AT4G15080"
4	Araport11	exon	8611161	8611232	.	-	.	transcript_id "AT4G15080.2"; gene_id "AT4G15080"
4	Araport11	CDS	8611161	8611232	.	-	0	transcript_id "AT4G15080.2"; gene_id "AT4G15080"
4	Araport11	exon	8611334	8611402	.	-	.	transcript_id "AT4G15080.2"; gene_id "AT4G15080"
4	Araport11	CDS	8611334	8611402	.	-	0	transcript_id "AT4G15080.2"; gene_id "AT4G15080"
4	Araport11	exon	8611482	8611868	.	-	.	transcript_id "AT4G15080.2"; gene_id "AT4G15080"
4	Araport11	CDS	8611482	8611868	.	-	0	transcript_id "AT4G15080.2"; gene_id "AT4G15080"
4	Araport11	exon	8611986	8612099	.	-	.	transcript_id "AT4G15080.2"; gene_id "AT4G15080"
4	Araport11	CDS	8611986	8612099	.	-	0	transcript_id "AT4G15080.2"; gene_id "AT4G15080"
4	Araport11	stop_codon	8612185	8612187	.	-	.	transcript_id "AT4G15080.2"; gene_id "AT4G15080"
4	Araport11	CDS	8612185	8612229	.	-	0	transcript_id "AT4G15080.2"; gene_id "AT4G15080"
4	Araport11	exon	8612185	8612693	.	-	.	transcript_id "AT4G15080.2"; gene_id "AT4G15080"
4	Araport11	5UTR	8612230	8612693	.	-	.	transcript_id "AT4G15080.2"; gene_id "AT4G15080"
4	Araport11	exon	8614060	8614344	.	+	.	transcript_id "AT4G15090.2"; gene_id "AT4G15090"
4	Araport11	5UTR	8614060	8614344	.	+	.	transcript_id "AT4G15090.2"; gene_id "AT4G15090"
4	Araport11	5UTR	8614693	8614805	.	+	.	transcript_id "AT4G15090.2"; gene_id "AT4G15090"
4	Araport11	exon	8614693	8616929	.	+	.	transcript_id "AT4G15090.2"; gene_id "AT4G15090"
4	Araport11	start_codon	8614806	8614808	.	+	.	transcript_id "AT4G15090.2"; gene_id "AT4G15090"
4	Araport11	CDS	8614806	8616929	.	+	0	transcript_id "AT4G15090.2"; gene_id "AT4G15090"
4	Araport11	exon	8617026	8617079	.	+	.	transcript_id "AT4G15090.2"; gene_id "AT4G15090"
4	Araport11	CDS	8617026	8617079	.	+	0	transcript_id "AT4G15090.2"; gene_id "AT4G15090"
4	Araport11	exon	8617200	8617268	.	+	.	transcript_id "AT4G15090.2"; gene_id "AT4G15090"
4	Araport11	CDS	8617200	8617268	.	+	0	transcript_id "AT4G15090.2"; gene_id "AT4G15090"
4	Araport11	exon	8617363	8617425	.	+	.	transcript_id "AT4G15090.2"; gene_id "AT4G15090"
4	Araport11	CDS	8617363	8617425	.	+	0	transcript_id "AT4G15090.2"; gene_id "AT4G15090"
4	Araport11	exon	8617518	8617589	.	+	.	transcript_id "AT4G15090.2"; gene_id "AT4G15090"
4	Araport11	CDS	8617518	8617589	.	+	0	transcript_id "AT4G15090.2"; gene_id "AT4G15090"
4	Araport11	exon	8617678	8617725	.	+	.	transcript_id "AT4G15090.2"; gene_id "AT4G15090"
4	Araport11	CDS	8617678	8617725	.	+	0	transcript_id "AT4G15090.2"; gene_id "AT4G15090"
4	Araport11	CDS	8617817	8617870	.	+	0	transcript_id "AT4G15090.2"; gene_id "AT4G15090"
4	Araport11	exon	8617817	8618170	.	+	.	transcript_id "AT4G15090.2"; gene_id "AT4G15090"
4	Araport11	stop_codon	8617868	8617870	.	+	.	transcript_id "AT4G15090.2"; gene_id "AT4G15090"
4	Araport11	3UTR	8617871	8618170	.	+	.	transcript_id "AT4G15090.2"; gene_id "AT4G15090"
4	Araport11	exon	8614060	8614273	.	+	.	transcript_id "AT4G15090.1"; gene_id "AT4G15090"
4	Araport11	5UTR	8614060	8614273	.	+	.	transcript_id "AT4G15090.1"; gene_id "AT4G15090"
4	Araport11	5UTR	8614693	8614805	.	+	.	transcript_id "AT4G15090.1"; gene_id "AT4G15090"
4	Araport11	exon	8614693	8616929	.	+	.	transcript_id "AT4G15090.1"; gene_id "AT4G15090"
4	Araport11	start_codon	8614806	8614808	.	+	.	transcript_id "AT4G15090.1"; gene_id "AT4G15090"
4	Araport11	CDS	8614806	8616929	.	+	0	transcript_id "AT4G15090.1"; gene_id "AT4G15090"
4	Araport11	exon	8617026	8617079	.	+	.	transcript_id "AT4G15090.1"; gene_id "AT4G15090"
4	Araport11	CDS	8617026	8617079	.	+	0	transcript_id "AT4G15090.1"; gene_id "AT4G15090"
4	Araport11	exon	8617200	8617268	.	+	.	transcript_id "AT4G15090.1"; gene_id "AT4G15090"
4	Araport11	CDS	8617200	8617268	.	+	0	transcript_id "AT4G15090.1"; gene_id "AT4G15090"
4	Araport11	exon	8617363	8617425	.	+	.	transcript_id "AT4G15090.1"; gene_id "AT4G15090"
4	Araport11	CDS	8617363	8617425	.	+	0	transcript_id "AT4G15090.1"; gene_id "AT4G15090"
4	Araport11	exon	8617518	8617589	.	+	.	transcript_id "AT4G15090.1"; gene_id "AT4G15090"
4	Araport11	CDS	8617518	8617589	.	+	0	transcript_id "AT4G15090.1"; gene_id "AT4G15090"
4	Araport11	exon	8617678	8617725	.	+	.	transcript_id "AT4G15090.1"; gene_id "AT4G15090"
4	Araport11	CDS	8617678	8617725	.	+	0	transcript_id "AT4G15090.1"; gene_id "AT4G15090"
4	Araport11	CDS	8617817	8617870	.	+	0	transcript_id "AT4G15090.1"; gene_id "AT4G15090"
4	Araport11	exon	8617817	8618170	.	+	.	transcript_id "AT4G15090.1"; gene_id "AT4G15090"
4	Araport11	stop_codon	8617868	8617870	.	+	.	transcript_id "AT4G15090.1"; gene_id "AT4G15090"
4	Araport11	3UTR	8617871	8618170	.	+	.	transcript_id "AT4G15090.1"; gene_id "AT4G15090"
4	Araport11	exon	8614067	8614449	.	+	.	transcript_id "AT4G15090.5"; gene_id "AT4G15090"
4	Araport11	5UTR	8614067	8614449	.	+	.	transcript_id "AT4G15090.5"; gene_id "AT4G15090"
4	Araport11	5UTR	8614693	8614805	.	+	.	transcript_id "AT4G15090.5"; gene_id "AT4G15090"
4	Araport11	exon	8614693	8616929	.	+	.	transcript_id "AT4G15090.5"; gene_id "AT4G15090"
4	Araport11	start_codon	8614806	8614808	.	+	.	transcript_id "AT4G15090.5"; gene_id "AT4G15090"
4	Araport11	CDS	8614806	8616929	.	+	0	transcript_id "AT4G15090.5"; gene_id "AT4G15090"
4	Araport11	exon	8617026	8617079	.	+	.	transcript_id "AT4G15090.5"; gene_id "AT4G15090"
4	Araport11	CDS	8617026	8617079	.	+	0	transcript_id "AT4G15090.5"; gene_id "AT4G15090"
4	Araport11	exon	8617200	8617268	.	+	.	transcript_id "AT4G15090.5"; gene_id "AT4G15090"
4	Araport11	CDS	8617200	8617268	.	+	0	transcript_id "AT4G15090.5"; gene_id "AT4G15090"
4	Araport11	exon	8617363	8617425	.	+	.	transcript_id "AT4G15090.5"; gene_id "AT4G15090"
4	Araport11	CDS	8617363	8617425	.	+	0	transcript_id "AT4G15090.5"; gene_id "AT4G15090"
4	Araport11	exon	8617518	8617589	.	+	.	transcript_id "AT4G15090.5"; gene_id "AT4G15090"
4	Araport11	CDS	8617518	8617589	.	+	0	transcript_id "AT4G15090.5"; gene_id "AT4G15090"
4	Araport11	exon	8617678	8617725	.	+	.	transcript_id "AT4G15090.5"; gene_id "AT4G15090"
4	Araport11	CDS	8617678	8617725	.	+	0	transcript_id "AT4G15090.5"; gene_id "AT4G15090"
4	Araport11	CDS	8617817	8617870	.	+	0	transcript_id "AT4G15090.5"; gene_id "AT4G15090"
4	Araport11	exon	8617817	8618162	.	+	.	transcript_id "AT4G15090.5"; gene_id "AT4G15090"
4	Araport11	stop_codon	8617868	8617870	.	+	.	transcript_id "AT4G15090.5"; gene_id "AT4G15090"
4	Araport11	3UTR	8617871	8618162	.	+	.	transcript_id "AT4G15090.5"; gene_id "AT4G15090"
4	Araport11	exon	8614067	8614486	.	+	.	transcript_id "AT4G15090.4"; gene_id "AT4G15090"
4	Araport11	5UTR	8614067	8614486	.	+	.	transcript_id "AT4G15090.4"; gene_id "AT4G15090"
4	Araport11	5UTR	8614693	8614805	.	+	.	transcript_id "AT4G15090.4"; gene_id "AT4G15090"
4	Araport11	exon	8614693	8616929	.	+	.	transcript_id "AT4G15090.4"; gene_id "AT4G15090"
4	Araport11	start_codon	8614806	8614808	.	+	.	transcript_id "AT4G15090.4"; gene_id "AT4G15090"
4	Araport11	CDS	8614806	8616929	.	+	0	transcript_id "AT4G15090.4"; gene_id "AT4G15090"
4	Araport11	exon	8617026	8617079	.	+	.	transcript_id "AT4G15090.4"; gene_id "AT4G15090"
4	Araport11	CDS	8617026	8617079	.	+	0	transcript_id "AT4G15090.4"; gene_id "AT4G15090"
4	Araport11	exon	8617200	8617268	.	+	.	transcript_id "AT4G15090.4"; gene_id "AT4G15090"
4	Araport11	CDS	8617200	8617268	.	+	0	transcript_id "AT4G15090.4"; gene_id "AT4G15090"
4	Araport11	exon	8617363	8617425	.	+	.	transcript_id "AT4G15090.4"; gene_id "AT4G15090"
4	Araport11	CDS	8617363	8617425	.	+	0	transcript_id "AT4G15090.4"; gene_id "AT4G15090"
4	Araport11	exon	8617518	8617589	.	+	.	transcript_id "AT4G15090.4"; gene_id "AT4G15090"
4	Araport11	CDS	8617518	8617589	.	+	0	transcript_id "AT4G15090.4"; gene_id "AT4G15090"
4	Araport11	exon	8617678	8617725	.	+	.	transcript_id "AT4G15090.4"; gene_id "AT4G15090"
4	Araport11	CDS	8617678	8617725	.	+	0	transcript_id "AT4G15090.4"; gene_id "AT4G15090"
4	Araport11	CDS	8617817	8617870	.	+	0	transcript_id "AT4G15090.4"; gene_id "AT4G15090"
4	Araport11	exon	8617817	8618173	.	+	.	transcript_id "AT4G15090.4"; gene_id "AT4G15090"
4	Araport11	stop_codon	8617868	8617870	.	+	.	transcript_id "AT4G15090.4"; gene_id "AT4G15090"
4	Araport11	3UTR	8617871	8618173	.	+	.	transcript_id "AT4G15090.4"; gene_id "AT4G15090"
4	Araport11	5UTR	8614067	8614805	.	+	.	transcript_id "AT4G15090.3"; gene_id "AT4G15090"
4	Araport11	exon	8614067	8616929	.	+	.	transcript_id "AT4G15090.3"; gene_id "AT4G15090"
4	Araport11	start_codon	8614806	8614808	.	+	.	transcript_id "AT4G15090.3"; gene_id "AT4G15090"
4	Araport11	CDS	8614806	8616929	.	+	0	transcript_id "AT4G15090.3"; gene_id "AT4G15090"
4	Araport11	exon	8617026	8617079	.	+	.	transcript_id "AT4G15090.3"; gene_id "AT4G15090"
4	Araport11	CDS	8617026	8617079	.	+	0	transcript_id "AT4G15090.3"; gene_id "AT4G15090"
4	Araport11	exon	8617200	8617268	.	+	.	transcript_id "AT4G15090.3"; gene_id "AT4G15090"
4	Araport11	CDS	8617200	8617268	.	+	0	transcript_id "AT4G15090.3"; gene_id "AT4G15090"
4	Araport11	exon	8617363	8617425	.	+	.	transcript_id "AT4G15090.3"; gene_id "AT4G15090"
4	Araport11	CDS	8617363	8617425	.	+	0	transcript_id "AT4G15090.3"; gene_id "AT4G15090"
4	Araport11	exon	8617518	8617589	.	+	.	transcript_id "AT4G15090.3"; gene_id "AT4G15090"
4	Araport11	CDS	8617518	8617589	.	+	0	transcript_id "AT4G15090.3"; gene_id "AT4G15090"
4	Araport11	exon	8617678	8617725	.	+	.	transcript_id "AT4G15090.3"; gene_id "AT4G15090"
4	Araport11	CDS	8617678	8617725	.	+	0	transcript_id "AT4G15090.3"; gene_id "AT4G15090"
4	Araport11	CDS	8617817	8617870	.	+	0	transcript_id "AT4G15090.3"; gene_id "AT4G15090"
4	Araport11	exon	8617817	8618173	.	+	.	transcript_id "AT4G15090.3"; gene_id "AT4G15090"
4	Araport11	stop_codon	8617868	8617870	.	+	.	transcript_id "AT4G15090.3"; gene_id "AT4G15090"
4	Araport11	3UTR	8617871	8618173	.	+	.	transcript_id "AT4G15090.3"; gene_id "AT4G15090"
4	Araport11	5UTR	8618259	8618453	.	+	.	transcript_id "AT4G15093.1"; gene_id "AT4G15093"
4	Araport11	exon	8618259	8618690	.	+	.	transcript_id "AT4G15093.1"; gene_id "AT4G15093"
4	Araport11	start_codon	8618454	8618456	.	+	.	transcript_id "AT4G15093.1"; gene_id "AT4G15093"
4	Araport11	CDS	8618454	8618690	.	+	0	transcript_id "AT4G15093.1"; gene_id "AT4G15093"
4	Araport11	exon	8618827	8619206	.	+	.	transcript_id "AT4G15093.1"; gene_id "AT4G15093"
4	Araport11	CDS	8618827	8619206	.	+	0	transcript_id "AT4G15093.1"; gene_id "AT4G15093"
4	Araport11	CDS	8619280	8619472	.	+	1	transcript_id "AT4G15093.1"; gene_id "AT4G15093"
4	Araport11	exon	8619280	8619658	.	+	.	transcript_id "AT4G15093.1"; gene_id "AT4G15093"
4	Araport11	stop_codon	8619470	8619472	.	+	.	transcript_id "AT4G15093.1"; gene_id "AT4G15093"
4	Araport11	3UTR	8619473	8619658	.	+	.	transcript_id "AT4G15093.1"; gene_id "AT4G15093"
4	Araport11	5UTR	8620245	8620595	.	+	.	transcript_id "AT4G15096.1"; gene_id "AT4G15096"
4	Araport11	exon	8620245	8622702	.	+	.	transcript_id "AT4G15096.1"; gene_id "AT4G15096"
4	Araport11	start_codon	8620596	8620598	.	+	.	transcript_id "AT4G15096.1"; gene_id "AT4G15096"
4	Araport11	CDS	8620596	8622635	.	+	0	transcript_id "AT4G15096.1"; gene_id "AT4G15096"
4	Araport11	stop_codon	8622633	8622635	.	+	.	transcript_id "AT4G15096.1"; gene_id "AT4G15096"
4	Araport11	3UTR	8622636	8622702	.	+	.	transcript_id "AT4G15096.1"; gene_id "AT4G15096"
4	Araport11	5UTR	8625830	8625854	.	+	.	transcript_id "AT4G15100.1"; gene_id "AT4G15100"
4	Araport11	exon	8625830	8626140	.	+	.	transcript_id "AT4G15100.1"; gene_id "AT4G15100"
4	Araport11	start_codon	8625855	8625857	.	+	.	transcript_id "AT4G15100.1"; gene_id "AT4G15100"
4	Araport11	CDS	8625855	8626140	.	+	0	transcript_id "AT4G15100.1"; gene_id "AT4G15100"
4	Araport11	exon	8626353	8626460	.	+	.	transcript_id "AT4G15100.1"; gene_id "AT4G15100"
4	Araport11	CDS	8626353	8626460	.	+	2	transcript_id "AT4G15100.1"; gene_id "AT4G15100"
4	Araport11	exon	8626551	8626646	.	+	.	transcript_id "AT4G15100.1"; gene_id "AT4G15100"
4	Araport11	CDS	8626551	8626646	.	+	2	transcript_id "AT4G15100.1"; gene_id "AT4G15100"
4	Araport11	exon	8627252	8627344	.	+	.	transcript_id "AT4G15100.1"; gene_id "AT4G15100"
4	Araport11	CDS	8627252	8627344	.	+	2	transcript_id "AT4G15100.1"; gene_id "AT4G15100"
4	Araport11	exon	8627506	8627597	.	+	.	transcript_id "AT4G15100.1"; gene_id "AT4G15100"
4	Araport11	CDS	8627506	8627597	.	+	2	transcript_id "AT4G15100.1"; gene_id "AT4G15100"
4	Araport11	exon	8627748	8628044	.	+	.	transcript_id "AT4G15100.1"; gene_id "AT4G15100"
4	Araport11	CDS	8627748	8628044	.	+	0	transcript_id "AT4G15100.1"; gene_id "AT4G15100"
4	Araport11	exon	8628426	8628559	.	+	.	transcript_id "AT4G15100.1"; gene_id "AT4G15100"
4	Araport11	CDS	8628426	8628559	.	+	0	transcript_id "AT4G15100.1"; gene_id "AT4G15100"
4	Araport11	exon	8628650	8628745	.	+	.	transcript_id "AT4G15100.1"; gene_id "AT4G15100"
4	Araport11	CDS	8628650	8628745	.	+	1	transcript_id "AT4G15100.1"; gene_id "AT4G15100"
4	Araport11	exon	8629166	8629271	.	+	.	transcript_id "AT4G15100.1"; gene_id "AT4G15100"
4	Araport11	CDS	8629166	8629271	.	+	1	transcript_id "AT4G15100.1"; gene_id "AT4G15100"
4	Araport11	CDS	8629373	8629531	.	+	0	transcript_id "AT4G15100.1"; gene_id "AT4G15100"
4	Araport11	exon	8629373	8629620	.	+	.	transcript_id "AT4G15100.1"; gene_id "AT4G15100"
4	Araport11	stop_codon	8629529	8629531	.	+	.	transcript_id "AT4G15100.1"; gene_id "AT4G15100"
4	Araport11	3UTR	8629532	8629620	.	+	.	transcript_id "AT4G15100.1"; gene_id "AT4G15100"
4	Araport11	3UTR	8629647	8629921	.	-	.	transcript_id "AT4G15110.1"; gene_id "AT4G15110"
4	Araport11	exon	8629647	8630140	.	-	.	transcript_id "AT4G15110.1"; gene_id "AT4G15110"
4	Araport11	CDS	8629922	8630140	.	-	0	transcript_id "AT4G15110.1"; gene_id "AT4G15110"
4	Araport11	start_codon	8630138	8630140	.	-	.	transcript_id "AT4G15110.1"; gene_id "AT4G15110"
4	Araport11	exon	8630263	8630412	.	-	.	transcript_id "AT4G15110.1"; gene_id "AT4G15110"
4	Araport11	CDS	8630263	8630412	.	-	0	transcript_id "AT4G15110.1"; gene_id "AT4G15110"
4	Araport11	exon	8630503	8630564	.	-	.	transcript_id "AT4G15110.1"; gene_id "AT4G15110"
4	Araport11	CDS	8630503	8630564	.	-	2	transcript_id "AT4G15110.1"; gene_id "AT4G15110"
4	Araport11	exon	8630711	8630802	.	-	.	transcript_id "AT4G15110.1"; gene_id "AT4G15110"
4	Araport11	CDS	8630711	8630802	.	-	1	transcript_id "AT4G15110.1"; gene_id "AT4G15110"
4	Araport11	exon	8630888	8630976	.	-	.	transcript_id "AT4G15110.1"; gene_id "AT4G15110"
4	Araport11	CDS	8630888	8630976	.	-	0	transcript_id "AT4G15110.1"; gene_id "AT4G15110"
4	Araport11	exon	8631063	8631149	.	-	.	transcript_id "AT4G15110.1"; gene_id "AT4G15110"
4	Araport11	CDS	8631063	8631149	.	-	0	transcript_id "AT4G15110.1"; gene_id "AT4G15110"
4	Araport11	exon	8631234	8631293	.	-	.	transcript_id "AT4G15110.1"; gene_id "AT4G15110"
4	Araport11	CDS	8631234	8631293	.	-	0	transcript_id "AT4G15110.1"; gene_id "AT4G15110"
4	Araport11	exon	8631382	8631429	.	-	.	transcript_id "AT4G15110.1"; gene_id "AT4G15110"
4	Araport11	CDS	8631382	8631429	.	-	0	transcript_id "AT4G15110.1"; gene_id "AT4G15110"
4	Araport11	exon	8631497	8631670	.	-	.	transcript_id "AT4G15110.1"; gene_id "AT4G15110"
4	Araport11	CDS	8631497	8631670	.	-	0	transcript_id "AT4G15110.1"; gene_id "AT4G15110"
4	Araport11	exon	8631752	8631993	.	-	.	transcript_id "AT4G15110.1"; gene_id "AT4G15110"
4	Araport11	CDS	8631752	8631993	.	-	2	transcript_id "AT4G15110.1"; gene_id "AT4G15110"
4	Araport11	exon	8632085	8632169	.	-	.	transcript_id "AT4G15110.1"; gene_id "AT4G15110"
4	Araport11	CDS	8632085	8632169	.	-	0	transcript_id "AT4G15110.1"; gene_id "AT4G15110"
4	Araport11	exon	8632236	8632343	.	-	.	transcript_id "AT4G15110.1"; gene_id "AT4G15110"
4	Araport11	CDS	8632236	8632343	.	-	0	transcript_id "AT4G15110.1"; gene_id "AT4G15110"
4	Araport11	exon	8632423	8632594	.	-	.	transcript_id "AT4G15110.1"; gene_id "AT4G15110"
4	Araport11	CDS	8632423	8632594	.	-	1	transcript_id "AT4G15110.1"; gene_id "AT4G15110"
4	Araport11	stop_codon	8632839	8632841	.	-	.	transcript_id "AT4G15110.1"; gene_id "AT4G15110"
4	Araport11	CDS	8632839	8632993	.	-	0	transcript_id "AT4G15110.1"; gene_id "AT4G15110"
4	Araport11	exon	8632839	8633118	.	-	.	transcript_id "AT4G15110.1"; gene_id "AT4G15110"
4	Araport11	5UTR	8632994	8633118	.	-	.	transcript_id "AT4G15110.1"; gene_id "AT4G15110"
4	Araport11	5UTR	8634508	8634778	.	+	.	transcript_id "AT4G15120.1"; gene_id "AT4G15120"
4	Araport11	exon	8634508	8635591	.	+	.	transcript_id "AT4G15120.1"; gene_id "AT4G15120"
4	Araport11	start_codon	8634779	8634781	.	+	.	transcript_id "AT4G15120.1"; gene_id "AT4G15120"
4	Araport11	CDS	8634779	8635360	.	+	0	transcript_id "AT4G15120.1"; gene_id "AT4G15120"
4	Araport11	stop_codon	8635358	8635360	.	+	.	transcript_id "AT4G15120.1"; gene_id "AT4G15120"
4	Araport11	3UTR	8635361	8635591	.	+	.	transcript_id "AT4G15120.1"; gene_id "AT4G15120"
4	Araport11	exon	8636078	8636349	.	+	.	transcript_id "AT4G06290.1"; gene_id "AT4G06290"
4	Araport11	5UTR	8637666	8637792	.	+	.	transcript_id "AT4G15130.1"; gene_id "AT4G15130"
4	Araport11	exon	8637666	8637929	.	+	.	transcript_id "AT4G15130.1"; gene_id "AT4G15130"
4	Araport11	start_codon	8637793	8637795	.	+	.	transcript_id "AT4G15130.1"; gene_id "AT4G15130"
4	Araport11	CDS	8637793	8637929	.	+	0	transcript_id "AT4G15130.1"; gene_id "AT4G15130"
4	Araport11	exon	8638028	8638141	.	+	.	transcript_id "AT4G15130.1"; gene_id "AT4G15130"
4	Araport11	CDS	8638028	8638141	.	+	1	transcript_id "AT4G15130.1"; gene_id "AT4G15130"
4	Araport11	exon	8638222	8638317	.	+	.	transcript_id "AT4G15130.1"; gene_id "AT4G15130"
4	Araport11	CDS	8638222	8638317	.	+	1	transcript_id "AT4G15130.1"; gene_id "AT4G15130"
4	Araport11	exon	8638417	8638459	.	+	.	transcript_id "AT4G15130.1"; gene_id "AT4G15130"
4	Araport11	CDS	8638417	8638459	.	+	1	transcript_id "AT4G15130.1"; gene_id "AT4G15130"
4	Araport11	exon	8638534	8638685	.	+	.	transcript_id "AT4G15130.1"; gene_id "AT4G15130"
4	Araport11	CDS	8638534	8638685	.	+	0	transcript_id "AT4G15130.1"; gene_id "AT4G15130"
4	Araport11	exon	8638767	8638835	.	+	.	transcript_id "AT4G15130.1"; gene_id "AT4G15130"
4	Araport11	CDS	8638767	8638835	.	+	1	transcript_id "AT4G15130.1"; gene_id "AT4G15130"
4	Araport11	exon	8638995	8639105	.	+	.	transcript_id "AT4G15130.1"; gene_id "AT4G15130"
4	Araport11	CDS	8638995	8639105	.	+	1	transcript_id "AT4G15130.1"; gene_id "AT4G15130"
4	Araport11	CDS	8639197	8639388	.	+	1	transcript_id "AT4G15130.1"; gene_id "AT4G15130"
4	Araport11	exon	8639197	8639581	.	+	.	transcript_id "AT4G15130.1"; gene_id "AT4G15130"
4	Araport11	stop_codon	8639386	8639388	.	+	.	transcript_id "AT4G15130.1"; gene_id "AT4G15130"
4	Araport11	3UTR	8639389	8639581	.	+	.	transcript_id "AT4G15130.1"; gene_id "AT4G15130"
4	Araport11	3UTR	8639424	8639682	.	-	.	transcript_id "AT4G15140.1"; gene_id "AT4G15140"
4	Araport11	exon	8639424	8639784	.	-	.	transcript_id "AT4G15140.1"; gene_id "AT4G15140"
4	Araport11	CDS	8639683	8639784	.	-	0	transcript_id "AT4G15140.1"; gene_id "AT4G15140"
4	Araport11	start_codon	8639782	8639784	.	-	.	transcript_id "AT4G15140.1"; gene_id "AT4G15140"
4	Araport11	stop_codon	8639866	8639868	.	-	.	transcript_id "AT4G15140.1"; gene_id "AT4G15140"
4	Araport11	CDS	8639866	8640261	.	-	0	transcript_id "AT4G15140.1"; gene_id "AT4G15140"
4	Araport11	exon	8639866	8640291	.	-	.	transcript_id "AT4G15140.1"; gene_id "AT4G15140"
4	Araport11	5UTR	8640262	8640291	.	-	.	transcript_id "AT4G15140.1"; gene_id "AT4G15140"
4	Araport11	3UTR	8641499	8641671	.	-	.	transcript_id "AT4G15150.1"; gene_id "AT4G15150"
4	Araport11	exon	8641499	8641892	.	-	.	transcript_id "AT4G15150.1"; gene_id "AT4G15150"
4	Araport11	CDS	8641672	8641892	.	-	2	transcript_id "AT4G15150.1"; gene_id "AT4G15150"
4	Araport11	start_codon	8641890	8641892	.	-	.	transcript_id "AT4G15150.1"; gene_id "AT4G15150"
4	Araport11	stop_codon	8642191	8642193	.	-	.	transcript_id "AT4G15150.1"; gene_id "AT4G15150"
4	Araport11	exon	8642191	8642278	.	-	.	transcript_id "AT4G15150.1"; gene_id "AT4G15150"
4	Araport11	CDS	8642191	8642278	.	-	0	transcript_id "AT4G15150.1"; gene_id "AT4G15150"
4	Araport11	5UTR	8646150	8646191	.	+	.	transcript_id "AT4G15160.2"; gene_id "AT4G15160"
4	Araport11	exon	8646150	8646305	.	+	.	transcript_id "AT4G15160.2"; gene_id "AT4G15160"
4	Araport11	start_codon	8646192	8646194	.	+	.	transcript_id "AT4G15160.2"; gene_id "AT4G15160"
4	Araport11	CDS	8646192	8646305	.	+	0	transcript_id "AT4G15160.2"; gene_id "AT4G15160"
4	Araport11	CDS	8646552	8647019	.	+	0	transcript_id "AT4G15160.2"; gene_id "AT4G15160"
4	Araport11	exon	8646552	8647252	.	+	.	transcript_id "AT4G15160.2"; gene_id "AT4G15160"
4	Araport11	stop_codon	8647017	8647019	.	+	.	transcript_id "AT4G15160.2"; gene_id "AT4G15160"
4	Araport11	3UTR	8647020	8647252	.	+	.	transcript_id "AT4G15160.2"; gene_id "AT4G15160"
4	Araport11	5UTR	8646150	8646191	.	+	.	transcript_id "AT4G15160.1"; gene_id "AT4G15160"
4	Araport11	exon	8646150	8647252	.	+	.	transcript_id "AT4G15160.1"; gene_id "AT4G15160"
4	Araport11	start_codon	8646192	8646194	.	+	.	transcript_id "AT4G15160.1"; gene_id "AT4G15160"
4	Araport11	CDS	8646192	8647019	.	+	0	transcript_id "AT4G15160.1"; gene_id "AT4G15160"
4	Araport11	stop_codon	8647017	8647019	.	+	.	transcript_id "AT4G15160.1"; gene_id "AT4G15160"
4	Araport11	3UTR	8647020	8647252	.	+	.	transcript_id "AT4G15160.1"; gene_id "AT4G15160"
4	Araport11	exon	8648832	8648932	.	+	.	transcript_id "AT4G15165.1"; gene_id "AT4G15165"
4	Araport11	5UTR	8648832	8648932	.	+	.	transcript_id "AT4G15165.1"; gene_id "AT4G15165"
4	Araport11	5UTR	8649450	8649459	.	+	.	transcript_id "AT4G15165.1"; gene_id "AT4G15165"
4	Araport11	exon	8649450	8649745	.	+	.	transcript_id "AT4G15165.1"; gene_id "AT4G15165"
4	Araport11	start_codon	8649460	8649462	.	+	.	transcript_id "AT4G15165.1"; gene_id "AT4G15165"
4	Araport11	CDS	8649460	8649745	.	+	0	transcript_id "AT4G15165.1"; gene_id "AT4G15165"
4	Araport11	CDS	8649872	8650212	.	+	2	transcript_id "AT4G15165.1"; gene_id "AT4G15165"
4	Araport11	exon	8649872	8650382	.	+	.	transcript_id "AT4G15165.1"; gene_id "AT4G15165"
4	Araport11	stop_codon	8650210	8650212	.	+	.	transcript_id "AT4G15165.1"; gene_id "AT4G15165"
4	Araport11	3UTR	8650213	8650382	.	+	.	transcript_id "AT4G15165.1"; gene_id "AT4G15165"
4	Araport11	exon	8651406	8651723	.	+	.	transcript_id "AT4G15180.1"; gene_id "AT4G15180"
4	Araport11	5UTR	8651406	8651723	.	+	.	transcript_id "AT4G15180.1"; gene_id "AT4G15180"
4	Araport11	5UTR	8651879	8651998	.	+	.	transcript_id "AT4G15180.1"; gene_id "AT4G15180"
4	Araport11	exon	8651879	8654011	.	+	.	transcript_id "AT4G15180.1"; gene_id "AT4G15180"
4	Araport11	start_codon	8651999	8652001	.	+	.	transcript_id "AT4G15180.1"; gene_id "AT4G15180"
4	Araport11	CDS	8651999	8654011	.	+	0	transcript_id "AT4G15180.1"; gene_id "AT4G15180"
4	Araport11	exon	8654086	8654326	.	+	.	transcript_id "AT4G15180.1"; gene_id "AT4G15180"
4	Araport11	CDS	8654086	8654326	.	+	0	transcript_id "AT4G15180.1"; gene_id "AT4G15180"
4	Araport11	exon	8654486	8654542	.	+	.	transcript_id "AT4G15180.1"; gene_id "AT4G15180"
4	Araport11	CDS	8654486	8654542	.	+	2	transcript_id "AT4G15180.1"; gene_id "AT4G15180"
4	Araport11	exon	8654995	8656077	.	+	.	transcript_id "AT4G15180.1"; gene_id "AT4G15180"
4	Araport11	CDS	8654995	8656077	.	+	2	transcript_id "AT4G15180.1"; gene_id "AT4G15180"
4	Araport11	exon	8656297	8656667	.	+	.	transcript_id "AT4G15180.1"; gene_id "AT4G15180"
4	Araport11	CDS	8656297	8656667	.	+	2	transcript_id "AT4G15180.1"; gene_id "AT4G15180"
4	Araport11	exon	8656747	8657280	.	+	.	transcript_id "AT4G15180.1"; gene_id "AT4G15180"
4	Araport11	CDS	8656747	8657280	.	+	0	transcript_id "AT4G15180.1"; gene_id "AT4G15180"
4	Araport11	exon	8657359	8657459	.	+	.	transcript_id "AT4G15180.1"; gene_id "AT4G15180"
4	Araport11	CDS	8657359	8657459	.	+	0	transcript_id "AT4G15180.1"; gene_id "AT4G15180"
4	Araport11	exon	8657952	8658891	.	+	.	transcript_id "AT4G15180.1"; gene_id "AT4G15180"
4	Araport11	CDS	8657952	8658891	.	+	1	transcript_id "AT4G15180.1"; gene_id "AT4G15180"
4	Araport11	exon	8658983	8659054	.	+	.	transcript_id "AT4G15180.1"; gene_id "AT4G15180"
4	Araport11	CDS	8658983	8659054	.	+	0	transcript_id "AT4G15180.1"; gene_id "AT4G15180"
4	Araport11	exon	8659209	8659319	.	+	.	transcript_id "AT4G15180.1"; gene_id "AT4G15180"
4	Araport11	CDS	8659209	8659319	.	+	0	transcript_id "AT4G15180.1"; gene_id "AT4G15180"
4	Araport11	exon	8659396	8659496	.	+	.	transcript_id "AT4G15180.1"; gene_id "AT4G15180"
4	Araport11	CDS	8659396	8659496	.	+	0	transcript_id "AT4G15180.1"; gene_id "AT4G15180"
4	Araport11	exon	8659836	8659935	.	+	.	transcript_id "AT4G15180.1"; gene_id "AT4G15180"
4	Araport11	CDS	8659836	8659935	.	+	1	transcript_id "AT4G15180.1"; gene_id "AT4G15180"
4	Araport11	exon	8660055	8660150	.	+	.	transcript_id "AT4G15180.1"; gene_id "AT4G15180"
4	Araport11	CDS	8660055	8660150	.	+	0	transcript_id "AT4G15180.1"; gene_id "AT4G15180"
4	Araport11	exon	8660368	8660535	.	+	.	transcript_id "AT4G15180.1"; gene_id "AT4G15180"
4	Araport11	CDS	8660368	8660535	.	+	0	transcript_id "AT4G15180.1"; gene_id "AT4G15180"
4	Araport11	exon	8660622	8660747	.	+	.	transcript_id "AT4G15180.1"; gene_id "AT4G15180"
4	Araport11	CDS	8660622	8660747	.	+	0	transcript_id "AT4G15180.1"; gene_id "AT4G15180"
4	Araport11	exon	8660907	8660960	.	+	.	transcript_id "AT4G15180.1"; gene_id "AT4G15180"
4	Araport11	CDS	8660907	8660960	.	+	0	transcript_id "AT4G15180.1"; gene_id "AT4G15180"
4	Araport11	exon	8661084	8661331	.	+	.	transcript_id "AT4G15180.1"; gene_id "AT4G15180"
4	Araport11	CDS	8661084	8661331	.	+	0	transcript_id "AT4G15180.1"; gene_id "AT4G15180"
4	Araport11	exon	8661415	8661523	.	+	.	transcript_id "AT4G15180.1"; gene_id "AT4G15180"
4	Araport11	CDS	8661415	8661523	.	+	1	transcript_id "AT4G15180.1"; gene_id "AT4G15180"
4	Araport11	exon	8661608	8661910	.	+	.	transcript_id "AT4G15180.1"; gene_id "AT4G15180"
4	Araport11	CDS	8661608	8661910	.	+	0	transcript_id "AT4G15180.1"; gene_id "AT4G15180"
4	Araport11	CDS	8661999	8662178	.	+	0	transcript_id "AT4G15180.1"; gene_id "AT4G15180"
4	Araport11	exon	8661999	8662587	.	+	.	transcript_id "AT4G15180.1"; gene_id "AT4G15180"
4	Araport11	stop_codon	8662176	8662178	.	+	.	transcript_id "AT4G15180.1"; gene_id "AT4G15180"
4	Araport11	3UTR	8662179	8662587	.	+	.	transcript_id "AT4G15180.1"; gene_id "AT4G15180"
4	Araport11	exon	8662824	8663837	.	-	.	transcript_id "AT4G15200.3"; gene_id "AT4G15200"
4	Araport11	3UTR	8662824	8663837	.	-	.	transcript_id "AT4G15200.3"; gene_id "AT4G15200"
4	Araport11	3UTR	8663918	8664186	.	-	.	transcript_id "AT4G15200.3"; gene_id "AT4G15200"
4	Araport11	exon	8663918	8664427	.	-	.	transcript_id "AT4G15200.3"; gene_id "AT4G15200"
4	Araport11	CDS	8664187	8664427	.	-	1	transcript_id "AT4G15200.3"; gene_id "AT4G15200"
4	Araport11	start_codon	8664425	8664427	.	-	.	transcript_id "AT4G15200.3"; gene_id "AT4G15200"
4	Araport11	exon	8664498	8664960	.	-	.	transcript_id "AT4G15200.3"; gene_id "AT4G15200"
4	Araport11	CDS	8664498	8664960	.	-	2	transcript_id "AT4G15200.3"; gene_id "AT4G15200"
4	Araport11	exon	8665040	8665523	.	-	.	transcript_id "AT4G15200.3"; gene_id "AT4G15200"
4	Araport11	CDS	8665040	8665523	.	-	0	transcript_id "AT4G15200.3"; gene_id "AT4G15200"
4	Araport11	stop_codon	8665637	8665639	.	-	.	transcript_id "AT4G15200.3"; gene_id "AT4G15200"
4	Araport11	CDS	8665637	8665759	.	-	0	transcript_id "AT4G15200.3"; gene_id "AT4G15200"
4	Araport11	exon	8665637	8666050	.	-	.	transcript_id "AT4G15200.3"; gene_id "AT4G15200"
4	Araport11	5UTR	8665760	8666050	.	-	.	transcript_id "AT4G15200.3"; gene_id "AT4G15200"
4	Araport11	exon	8662824	8663837	.	-	.	transcript_id "AT4G15200.2"; gene_id "AT4G15200"
4	Araport11	3UTR	8662824	8663837	.	-	.	transcript_id "AT4G15200.2"; gene_id "AT4G15200"
4	Araport11	3UTR	8663918	8664027	.	-	.	transcript_id "AT4G15200.2"; gene_id "AT4G15200"
4	Araport11	exon	8663918	8664152	.	-	.	transcript_id "AT4G15200.2"; gene_id "AT4G15200"
4	Araport11	CDS	8664028	8664152	.	-	2	transcript_id "AT4G15200.2"; gene_id "AT4G15200"
4	Araport11	start_codon	8664150	8664152	.	-	.	transcript_id "AT4G15200.2"; gene_id "AT4G15200"
4	Araport11	exon	8664222	8664427	.	-	.	transcript_id "AT4G15200.2"; gene_id "AT4G15200"
4	Araport11	CDS	8664222	8664427	.	-	1	transcript_id "AT4G15200.2"; gene_id "AT4G15200"
4	Araport11	exon	8664498	8664960	.	-	.	transcript_id "AT4G15200.2"; gene_id "AT4G15200"
4	Araport11	CDS	8664498	8664960	.	-	2	transcript_id "AT4G15200.2"; gene_id "AT4G15200"
4	Araport11	exon	8665040	8665523	.	-	.	transcript_id "AT4G15200.2"; gene_id "AT4G15200"
4	Araport11	CDS	8665040	8665523	.	-	0	transcript_id "AT4G15200.2"; gene_id "AT4G15200"
4	Araport11	stop_codon	8665637	8665639	.	-	.	transcript_id "AT4G15200.2"; gene_id "AT4G15200"
4	Araport11	CDS	8665637	8665759	.	-	0	transcript_id "AT4G15200.2"; gene_id "AT4G15200"
4	Araport11	exon	8665637	8666050	.	-	.	transcript_id "AT4G15200.2"; gene_id "AT4G15200"
4	Araport11	5UTR	8665760	8666050	.	-	.	transcript_id "AT4G15200.2"; gene_id "AT4G15200"
4	Araport11	exon	8662858	8663837	.	-	.	transcript_id "AT4G15200.4"; gene_id "AT4G15200"
4	Araport11	3UTR	8662858	8663837	.	-	.	transcript_id "AT4G15200.4"; gene_id "AT4G15200"
4	Araport11	3UTR	8663918	8664027	.	-	.	transcript_id "AT4G15200.4"; gene_id "AT4G15200"
4	Araport11	exon	8663918	8664152	.	-	.	transcript_id "AT4G15200.4"; gene_id "AT4G15200"
4	Araport11	CDS	8664028	8664152	.	-	2	transcript_id "AT4G15200.4"; gene_id "AT4G15200"
4	Araport11	start_codon	8664150	8664152	.	-	.	transcript_id "AT4G15200.4"; gene_id "AT4G15200"
4	Araport11	exon	8664222	8664427	.	-	.	transcript_id "AT4G15200.4"; gene_id "AT4G15200"
4	Araport11	CDS	8664222	8664427	.	-	1	transcript_id "AT4G15200.4"; gene_id "AT4G15200"
4	Araport11	exon	8664498	8664960	.	-	.	transcript_id "AT4G15200.4"; gene_id "AT4G15200"
4	Araport11	CDS	8664498	8664960	.	-	2	transcript_id "AT4G15200.4"; gene_id "AT4G15200"
4	Araport11	exon	8665040	8665523	.	-	.	transcript_id "AT4G15200.4"; gene_id "AT4G15200"
4	Araport11	CDS	8665040	8665523	.	-	0	transcript_id "AT4G15200.4"; gene_id "AT4G15200"
4	Araport11	stop_codon	8665640	8665642	.	-	.	transcript_id "AT4G15200.4"; gene_id "AT4G15200"
4	Araport11	CDS	8665640	8665759	.	-	0	transcript_id "AT4G15200.4"; gene_id "AT4G15200"
4	Araport11	exon	8665640	8665819	.	-	.	transcript_id "AT4G15200.4"; gene_id "AT4G15200"
4	Araport11	5UTR	8665760	8665819	.	-	.	transcript_id "AT4G15200.4"; gene_id "AT4G15200"
4	Araport11	3UTR	8662992	8662992	.	-	.	transcript_id "AT4G15200.1"; gene_id "AT4G15200"
4	Araport11	exon	8662992	8663492	.	-	.	transcript_id "AT4G15200.1"; gene_id "AT4G15200"
4	Araport11	CDS	8662993	8663492	.	-	0	transcript_id "AT4G15200.1"; gene_id "AT4G15200"
4	Araport11	start_codon	8663490	8663492	.	-	.	transcript_id "AT4G15200.1"; gene_id "AT4G15200"
4	Araport11	exon	8663555	8663837	.	-	.	transcript_id "AT4G15200.1"; gene_id "AT4G15200"
4	Araport11	CDS	8663555	8663837	.	-	1	transcript_id "AT4G15200.1"; gene_id "AT4G15200"
4	Araport11	exon	8663918	8664152	.	-	.	transcript_id "AT4G15200.1"; gene_id "AT4G15200"
4	Araport11	CDS	8663918	8664152	.	-	2	transcript_id "AT4G15200.1"; gene_id "AT4G15200"
4	Araport11	exon	8664222	8664427	.	-	.	transcript_id "AT4G15200.1"; gene_id "AT4G15200"
4	Araport11	CDS	8664222	8664427	.	-	1	transcript_id "AT4G15200.1"; gene_id "AT4G15200"
4	Araport11	exon	8664498	8664960	.	-	.	transcript_id "AT4G15200.1"; gene_id "AT4G15200"
4	Araport11	CDS	8664498	8664960	.	-	2	transcript_id "AT4G15200.1"; gene_id "AT4G15200"
4	Araport11	exon	8665040	8665523	.	-	.	transcript_id "AT4G15200.1"; gene_id "AT4G15200"
4	Araport11	CDS	8665040	8665523	.	-	0	transcript_id "AT4G15200.1"; gene_id "AT4G15200"
4	Araport11	stop_codon	8665637	8665639	.	-	.	transcript_id "AT4G15200.1"; gene_id "AT4G15200"
4	Araport11	exon	8665637	8665759	.	-	.	transcript_id "AT4G15200.1"; gene_id "AT4G15200"
4	Araport11	CDS	8665637	8665759	.	-	0	transcript_id "AT4G15200.1"; gene_id "AT4G15200"
4	Araport11	3UTR	8666334	8666733	.	-	.	transcript_id "AT4G15210.1"; gene_id "AT4G15210"
4	Araport11	exon	8666334	8666886	.	-	.	transcript_id "AT4G15210.1"; gene_id "AT4G15210"
4	Araport11	CDS	8666734	8666886	.	-	0	transcript_id "AT4G15210.1"; gene_id "AT4G15210"
4	Araport11	start_codon	8666884	8666886	.	-	.	transcript_id "AT4G15210.1"; gene_id "AT4G15210"
4	Araport11	exon	8666970	8667209	.	-	.	transcript_id "AT4G15210.1"; gene_id "AT4G15210"
4	Araport11	CDS	8666970	8667209	.	-	0	transcript_id "AT4G15210.1"; gene_id "AT4G15210"
4	Araport11	exon	8667280	8667489	.	-	.	transcript_id "AT4G15210.1"; gene_id "AT4G15210"
4	Araport11	CDS	8667280	8667489	.	-	0	transcript_id "AT4G15210.1"; gene_id "AT4G15210"
4	Araport11	exon	8667709	8667972	.	-	.	transcript_id "AT4G15210.1"; gene_id "AT4G15210"
4	Araport11	CDS	8667709	8667972	.	-	0	transcript_id "AT4G15210.1"; gene_id "AT4G15210"
4	Araport11	exon	8668055	8668219	.	-	.	transcript_id "AT4G15210.1"; gene_id "AT4G15210"
4	Araport11	CDS	8668055	8668219	.	-	0	transcript_id "AT4G15210.1"; gene_id "AT4G15210"
4	Araport11	exon	8668317	8668718	.	-	.	transcript_id "AT4G15210.1"; gene_id "AT4G15210"
4	Araport11	CDS	8668317	8668718	.	-	0	transcript_id "AT4G15210.1"; gene_id "AT4G15210"
4	Araport11	stop_codon	8669295	8669297	.	-	.	transcript_id "AT4G15210.1"; gene_id "AT4G15210"
4	Araport11	CDS	8669295	8669357	.	-	0	transcript_id "AT4G15210.1"; gene_id "AT4G15210"
4	Araport11	exon	8669295	8669526	.	-	.	transcript_id "AT4G15210.1"; gene_id "AT4G15210"
4	Araport11	5UTR	8669358	8669526	.	-	.	transcript_id "AT4G15210.1"; gene_id "AT4G15210"
4	Araport11	3UTR	8666334	8666733	.	-	.	transcript_id "AT4G15210.3"; gene_id "AT4G15210"
4	Araport11	exon	8666334	8666886	.	-	.	transcript_id "AT4G15210.3"; gene_id "AT4G15210"
4	Araport11	CDS	8666734	8666886	.	-	0	transcript_id "AT4G15210.3"; gene_id "AT4G15210"
4	Araport11	start_codon	8666884	8666886	.	-	.	transcript_id "AT4G15210.3"; gene_id "AT4G15210"
4	Araport11	exon	8666970	8667209	.	-	.	transcript_id "AT4G15210.3"; gene_id "AT4G15210"
4	Araport11	CDS	8666970	8667209	.	-	0	transcript_id "AT4G15210.3"; gene_id "AT4G15210"
4	Araport11	exon	8667280	8667489	.	-	.	transcript_id "AT4G15210.3"; gene_id "AT4G15210"
4	Araport11	CDS	8667280	8667489	.	-	0	transcript_id "AT4G15210.3"; gene_id "AT4G15210"
4	Araport11	exon	8667709	8667972	.	-	.	transcript_id "AT4G15210.3"; gene_id "AT4G15210"
4	Araport11	CDS	8667709	8667972	.	-	0	transcript_id "AT4G15210.3"; gene_id "AT4G15210"
4	Araport11	exon	8668055	8668219	.	-	.	transcript_id "AT4G15210.3"; gene_id "AT4G15210"
4	Araport11	CDS	8668055	8668219	.	-	0	transcript_id "AT4G15210.3"; gene_id "AT4G15210"
4	Araport11	stop_codon	8668317	8668319	.	-	.	transcript_id "AT4G15210.3"; gene_id "AT4G15210"
4	Araport11	CDS	8668317	8668622	.	-	0	transcript_id "AT4G15210.3"; gene_id "AT4G15210"
4	Araport11	exon	8668317	8668718	.	-	.	transcript_id "AT4G15210.3"; gene_id "AT4G15210"
4	Araport11	5UTR	8668623	8668718	.	-	.	transcript_id "AT4G15210.3"; gene_id "AT4G15210"
4	Araport11	exon	8669070	8669526	.	-	.	transcript_id "AT4G15210.3"; gene_id "AT4G15210"
4	Araport11	5UTR	8669070	8669526	.	-	.	transcript_id "AT4G15210.3"; gene_id "AT4G15210"
4	Araport11	3UTR	8666337	8666733	.	-	.	transcript_id "AT4G15210.4"; gene_id "AT4G15210"
4	Araport11	exon	8666337	8666886	.	-	.	transcript_id "AT4G15210.4"; gene_id "AT4G15210"
4	Araport11	CDS	8666734	8666886	.	-	0	transcript_id "AT4G15210.4"; gene_id "AT4G15210"
4	Araport11	start_codon	8666884	8666886	.	-	.	transcript_id "AT4G15210.4"; gene_id "AT4G15210"
4	Araport11	exon	8666970	8667209	.	-	.	transcript_id "AT4G15210.4"; gene_id "AT4G15210"
4	Araport11	CDS	8666970	8667209	.	-	0	transcript_id "AT4G15210.4"; gene_id "AT4G15210"
4	Araport11	exon	8667280	8667489	.	-	.	transcript_id "AT4G15210.4"; gene_id "AT4G15210"
4	Araport11	CDS	8667280	8667489	.	-	0	transcript_id "AT4G15210.4"; gene_id "AT4G15210"
4	Araport11	exon	8667709	8667972	.	-	.	transcript_id "AT4G15210.4"; gene_id "AT4G15210"
4	Araport11	CDS	8667709	8667972	.	-	0	transcript_id "AT4G15210.4"; gene_id "AT4G15210"
4	Araport11	exon	8668055	8668219	.	-	.	transcript_id "AT4G15210.4"; gene_id "AT4G15210"
4	Araport11	CDS	8668055	8668219	.	-	0	transcript_id "AT4G15210.4"; gene_id "AT4G15210"
4	Araport11	stop_codon	8668317	8668319	.	-	.	transcript_id "AT4G15210.4"; gene_id "AT4G15210"
4	Araport11	CDS	8668317	8668622	.	-	0	transcript_id "AT4G15210.4"; gene_id "AT4G15210"
4	Araport11	exon	8668317	8669172	.	-	.	transcript_id "AT4G15210.4"; gene_id "AT4G15210"
4	Araport11	5UTR	8668623	8669172	.	-	.	transcript_id "AT4G15210.4"; gene_id "AT4G15210"
4	Araport11	exon	8669295	8669470	.	-	.	transcript_id "AT4G15210.4"; gene_id "AT4G15210"
4	Araport11	5UTR	8669295	8669470	.	-	.	transcript_id "AT4G15210.4"; gene_id "AT4G15210"
4	Araport11	3UTR	8666338	8666851	.	-	.	transcript_id "AT4G15210.2"; gene_id "AT4G15210"
4	Araport11	exon	8666338	8666886	.	-	.	transcript_id "AT4G15210.2"; gene_id "AT4G15210"
4	Araport11	CDS	8666852	8666886	.	-	2	transcript_id "AT4G15210.2"; gene_id "AT4G15210"
4	Araport11	start_codon	8666884	8666886	.	-	.	transcript_id "AT4G15210.2"; gene_id "AT4G15210"
4	Araport11	exon	8667086	8667209	.	-	.	transcript_id "AT4G15210.2"; gene_id "AT4G15210"
4	Araport11	CDS	8667086	8667209	.	-	0	transcript_id "AT4G15210.2"; gene_id "AT4G15210"
4	Araport11	exon	8667280	8667489	.	-	.	transcript_id "AT4G15210.2"; gene_id "AT4G15210"
4	Araport11	CDS	8667280	8667489	.	-	0	transcript_id "AT4G15210.2"; gene_id "AT4G15210"
4	Araport11	exon	8667709	8667972	.	-	.	transcript_id "AT4G15210.2"; gene_id "AT4G15210"
4	Araport11	CDS	8667709	8667972	.	-	0	transcript_id "AT4G15210.2"; gene_id "AT4G15210"
4	Araport11	exon	8668055	8668219	.	-	.	transcript_id "AT4G15210.2"; gene_id "AT4G15210"
4	Araport11	CDS	8668055	8668219	.	-	0	transcript_id "AT4G15210.2"; gene_id "AT4G15210"
4	Araport11	exon	8668317	8668718	.	-	.	transcript_id "AT4G15210.2"; gene_id "AT4G15210"
4	Araport11	CDS	8668317	8668718	.	-	0	transcript_id "AT4G15210.2"; gene_id "AT4G15210"
4	Araport11	stop_codon	8669295	8669297	.	-	.	transcript_id "AT4G15210.2"; gene_id "AT4G15210"
4	Araport11	CDS	8669295	8669357	.	-	0	transcript_id "AT4G15210.2"; gene_id "AT4G15210"
4	Araport11	exon	8669295	8669470	.	-	.	transcript_id "AT4G15210.2"; gene_id "AT4G15210"
4	Araport11	5UTR	8669358	8669470	.	-	.	transcript_id "AT4G15210.2"; gene_id "AT4G15210"
4	Araport11	exon	8671349	8671526	.	+	.	transcript_id "AT4G15215.2"; gene_id "AT4G15215"
4	Araport11	5UTR	8671349	8671526	.	+	.	transcript_id "AT4G15215.2"; gene_id "AT4G15215"
4	Araport11	exon	8671603	8671763	.	+	.	transcript_id "AT4G15215.2"; gene_id "AT4G15215"
4	Araport11	5UTR	8671603	8671763	.	+	.	transcript_id "AT4G15215.2"; gene_id "AT4G15215"
4	Araport11	5UTR	8671882	8671947	.	+	.	transcript_id "AT4G15215.2"; gene_id "AT4G15215"
4	Araport11	exon	8671882	8671951	.	+	.	transcript_id "AT4G15215.2"; gene_id "AT4G15215"
4	Araport11	start_codon	8671948	8671950	.	+	.	transcript_id "AT4G15215.2"; gene_id "AT4G15215"
4	Araport11	CDS	8671948	8671951	.	+	0	transcript_id "AT4G15215.2"; gene_id "AT4G15215"
4	Araport11	exon	8672083	8672365	.	+	.	transcript_id "AT4G15215.2"; gene_id "AT4G15215"
4	Araport11	CDS	8672083	8672365	.	+	2	transcript_id "AT4G15215.2"; gene_id "AT4G15215"
4	Araport11	exon	8672475	8672598	.	+	.	transcript_id "AT4G15215.2"; gene_id "AT4G15215"
4	Araport11	CDS	8672475	8672598	.	+	1	transcript_id "AT4G15215.2"; gene_id "AT4G15215"
4	Araport11	exon	8672696	8672769	.	+	.	transcript_id "AT4G15215.2"; gene_id "AT4G15215"
4	Araport11	CDS	8672696	8672769	.	+	0	transcript_id "AT4G15215.2"; gene_id "AT4G15215"
4	Araport11	exon	8672910	8672994	.	+	.	transcript_id "AT4G15215.2"; gene_id "AT4G15215"
4	Araport11	CDS	8672910	8672994	.	+	1	transcript_id "AT4G15215.2"; gene_id "AT4G15215"
4	Araport11	exon	8673075	8673234	.	+	.	transcript_id "AT4G15215.2"; gene_id "AT4G15215"
4	Araport11	CDS	8673075	8673234	.	+	0	transcript_id "AT4G15215.2"; gene_id "AT4G15215"
4	Araport11	exon	8673321	8673397	.	+	.	transcript_id "AT4G15215.2"; gene_id "AT4G15215"
4	Araport11	CDS	8673321	8673397	.	+	2	transcript_id "AT4G15215.2"; gene_id "AT4G15215"
4	Araport11	exon	8673484	8673537	.	+	.	transcript_id "AT4G15215.2"; gene_id "AT4G15215"
4	Araport11	CDS	8673484	8673537	.	+	0	transcript_id "AT4G15215.2"; gene_id "AT4G15215"
4	Araport11	exon	8673625	8673715	.	+	.	transcript_id "AT4G15215.2"; gene_id "AT4G15215"
4	Araport11	CDS	8673625	8673715	.	+	0	transcript_id "AT4G15215.2"; gene_id "AT4G15215"
4	Araport11	exon	8673789	8674090	.	+	.	transcript_id "AT4G15215.2"; gene_id "AT4G15215"
4	Araport11	CDS	8673789	8674090	.	+	2	transcript_id "AT4G15215.2"; gene_id "AT4G15215"
4	Araport11	exon	8674164	8674445	.	+	.	transcript_id "AT4G15215.2"; gene_id "AT4G15215"
4	Araport11	CDS	8674164	8674445	.	+	0	transcript_id "AT4G15215.2"; gene_id "AT4G15215"
4	Araport11	exon	8674516	8674829	.	+	.	transcript_id "AT4G15215.2"; gene_id "AT4G15215"
4	Araport11	CDS	8674516	8674829	.	+	0	transcript_id "AT4G15215.2"; gene_id "AT4G15215"
4	Araport11	exon	8674915	8675075	.	+	.	transcript_id "AT4G15215.2"; gene_id "AT4G15215"
4	Araport11	CDS	8674915	8675075	.	+	1	transcript_id "AT4G15215.2"; gene_id "AT4G15215"
4	Araport11	exon	8675284	8675387	.	+	.	transcript_id "AT4G15215.2"; gene_id "AT4G15215"
4	Araport11	CDS	8675284	8675387	.	+	2	transcript_id "AT4G15215.2"; gene_id "AT4G15215"
4	Araport11	exon	8675463	8675616	.	+	.	transcript_id "AT4G15215.2"; gene_id "AT4G15215"
4	Araport11	CDS	8675463	8675616	.	+	0	transcript_id "AT4G15215.2"; gene_id "AT4G15215"
4	Araport11	exon	8675693	8675794	.	+	.	transcript_id "AT4G15215.2"; gene_id "AT4G15215"
4	Araport11	CDS	8675693	8675794	.	+	2	transcript_id "AT4G15215.2"; gene_id "AT4G15215"
4	Araport11	exon	8675879	8675952	.	+	.	transcript_id "AT4G15215.2"; gene_id "AT4G15215"
4	Araport11	CDS	8675879	8675952	.	+	2	transcript_id "AT4G15215.2"; gene_id "AT4G15215"
4	Araport11	exon	8676043	8676351	.	+	.	transcript_id "AT4G15215.2"; gene_id "AT4G15215"
4	Araport11	CDS	8676043	8676351	.	+	0	transcript_id "AT4G15215.2"; gene_id "AT4G15215"
4	Araport11	exon	8676430	8676720	.	+	.	transcript_id "AT4G15215.2"; gene_id "AT4G15215"
4	Araport11	CDS	8676430	8676720	.	+	0	transcript_id "AT4G15215.2"; gene_id "AT4G15215"
4	Araport11	exon	8676803	8676886	.	+	.	transcript_id "AT4G15215.2"; gene_id "AT4G15215"
4	Araport11	CDS	8676803	8676886	.	+	0	transcript_id "AT4G15215.2"; gene_id "AT4G15215"
4	Araport11	exon	8676974	8677107	.	+	.	transcript_id "AT4G15215.2"; gene_id "AT4G15215"
4	Araport11	CDS	8676974	8677107	.	+	0	transcript_id "AT4G15215.2"; gene_id "AT4G15215"
4	Araport11	exon	8677195	8677422	.	+	.	transcript_id "AT4G15215.2"; gene_id "AT4G15215"
4	Araport11	CDS	8677195	8677422	.	+	1	transcript_id "AT4G15215.2"; gene_id "AT4G15215"
4	Araport11	exon	8677854	8678025	.	+	.	transcript_id "AT4G15215.2"; gene_id "AT4G15215"
4	Araport11	CDS	8677854	8678025	.	+	1	transcript_id "AT4G15215.2"; gene_id "AT4G15215"
4	Araport11	exon	8678178	8678432	.	+	.	transcript_id "AT4G15215.2"; gene_id "AT4G15215"
4	Araport11	CDS	8678178	8678432	.	+	0	transcript_id "AT4G15215.2"; gene_id "AT4G15215"
4	Araport11	CDS	8678608	8678874	.	+	0	transcript_id "AT4G15215.2"; gene_id "AT4G15215"
4	Araport11	exon	8678608	8679176	.	+	.	transcript_id "AT4G15215.2"; gene_id "AT4G15215"
4	Araport11	stop_codon	8678872	8678874	.	+	.	transcript_id "AT4G15215.2"; gene_id "AT4G15215"
4	Araport11	3UTR	8678875	8679176	.	+	.	transcript_id "AT4G15215.2"; gene_id "AT4G15215"
4	Araport11	5UTR	8671359	8671947	.	+	.	transcript_id "AT4G15215.3"; gene_id "AT4G15215"
4	Araport11	exon	8671359	8671951	.	+	.	transcript_id "AT4G15215.3"; gene_id "AT4G15215"
4	Araport11	start_codon	8671948	8671950	.	+	.	transcript_id "AT4G15215.3"; gene_id "AT4G15215"
4	Araport11	CDS	8671948	8671951	.	+	0	transcript_id "AT4G15215.3"; gene_id "AT4G15215"
4	Araport11	exon	8672083	8672365	.	+	.	transcript_id "AT4G15215.3"; gene_id "AT4G15215"
4	Araport11	CDS	8672083	8672365	.	+	2	transcript_id "AT4G15215.3"; gene_id "AT4G15215"
4	Araport11	exon	8672475	8672598	.	+	.	transcript_id "AT4G15215.3"; gene_id "AT4G15215"
4	Araport11	CDS	8672475	8672598	.	+	1	transcript_id "AT4G15215.3"; gene_id "AT4G15215"
4	Araport11	exon	8672696	8672769	.	+	.	transcript_id "AT4G15215.3"; gene_id "AT4G15215"
4	Araport11	CDS	8672696	8672769	.	+	0	transcript_id "AT4G15215.3"; gene_id "AT4G15215"
4	Araport11	exon	8672910	8672994	.	+	.	transcript_id "AT4G15215.3"; gene_id "AT4G15215"
4	Araport11	CDS	8672910	8672994	.	+	1	transcript_id "AT4G15215.3"; gene_id "AT4G15215"
4	Araport11	exon	8673075	8673234	.	+	.	transcript_id "AT4G15215.3"; gene_id "AT4G15215"
4	Araport11	CDS	8673075	8673234	.	+	0	transcript_id "AT4G15215.3"; gene_id "AT4G15215"
4	Araport11	exon	8673321	8673397	.	+	.	transcript_id "AT4G15215.3"; gene_id "AT4G15215"
4	Araport11	CDS	8673321	8673397	.	+	2	transcript_id "AT4G15215.3"; gene_id "AT4G15215"
4	Araport11	exon	8673484	8673537	.	+	.	transcript_id "AT4G15215.3"; gene_id "AT4G15215"
4	Araport11	CDS	8673484	8673537	.	+	0	transcript_id "AT4G15215.3"; gene_id "AT4G15215"
4	Araport11	exon	8673625	8673715	.	+	.	transcript_id "AT4G15215.3"; gene_id "AT4G15215"
4	Araport11	CDS	8673625	8673715	.	+	0	transcript_id "AT4G15215.3"; gene_id "AT4G15215"
4	Araport11	exon	8673789	8674090	.	+	.	transcript_id "AT4G15215.3"; gene_id "AT4G15215"
4	Araport11	CDS	8673789	8674090	.	+	2	transcript_id "AT4G15215.3"; gene_id "AT4G15215"
4	Araport11	exon	8674164	8674445	.	+	.	transcript_id "AT4G15215.3"; gene_id "AT4G15215"
4	Araport11	CDS	8674164	8674445	.	+	0	transcript_id "AT4G15215.3"; gene_id "AT4G15215"
4	Araport11	exon	8674516	8674829	.	+	.	transcript_id "AT4G15215.3"; gene_id "AT4G15215"
4	Araport11	CDS	8674516	8674829	.	+	0	transcript_id "AT4G15215.3"; gene_id "AT4G15215"
4	Araport11	exon	8674915	8675075	.	+	.	transcript_id "AT4G15215.3"; gene_id "AT4G15215"
4	Araport11	CDS	8674915	8675075	.	+	1	transcript_id "AT4G15215.3"; gene_id "AT4G15215"
4	Araport11	exon	8675284	8675387	.	+	.	transcript_id "AT4G15215.3"; gene_id "AT4G15215"
4	Araport11	CDS	8675284	8675387	.	+	2	transcript_id "AT4G15215.3"; gene_id "AT4G15215"
4	Araport11	exon	8675463	8675616	.	+	.	transcript_id "AT4G15215.3"; gene_id "AT4G15215"
4	Araport11	CDS	8675463	8675616	.	+	0	transcript_id "AT4G15215.3"; gene_id "AT4G15215"
4	Araport11	exon	8675693	8675794	.	+	.	transcript_id "AT4G15215.3"; gene_id "AT4G15215"
4	Araport11	CDS	8675693	8675794	.	+	2	transcript_id "AT4G15215.3"; gene_id "AT4G15215"
4	Araport11	exon	8675879	8675952	.	+	.	transcript_id "AT4G15215.3"; gene_id "AT4G15215"
4	Araport11	CDS	8675879	8675952	.	+	2	transcript_id "AT4G15215.3"; gene_id "AT4G15215"
4	Araport11	exon	8676043	8676351	.	+	.	transcript_id "AT4G15215.3"; gene_id "AT4G15215"
4	Araport11	CDS	8676043	8676351	.	+	0	transcript_id "AT4G15215.3"; gene_id "AT4G15215"
4	Araport11	exon	8676430	8676720	.	+	.	transcript_id "AT4G15215.3"; gene_id "AT4G15215"
4	Araport11	CDS	8676430	8676720	.	+	0	transcript_id "AT4G15215.3"; gene_id "AT4G15215"
4	Araport11	exon	8676803	8676886	.	+	.	transcript_id "AT4G15215.3"; gene_id "AT4G15215"
4	Araport11	CDS	8676803	8676886	.	+	0	transcript_id "AT4G15215.3"; gene_id "AT4G15215"
4	Araport11	exon	8676974	8677107	.	+	.	transcript_id "AT4G15215.3"; gene_id "AT4G15215"
4	Araport11	CDS	8676974	8677107	.	+	0	transcript_id "AT4G15215.3"; gene_id "AT4G15215"
4	Araport11	exon	8677195	8677422	.	+	.	transcript_id "AT4G15215.3"; gene_id "AT4G15215"
4	Araport11	CDS	8677195	8677422	.	+	1	transcript_id "AT4G15215.3"; gene_id "AT4G15215"
4	Araport11	exon	8677854	8678025	.	+	.	transcript_id "AT4G15215.3"; gene_id "AT4G15215"
4	Araport11	CDS	8677854	8678025	.	+	1	transcript_id "AT4G15215.3"; gene_id "AT4G15215"
4	Araport11	exon	8678178	8678432	.	+	.	transcript_id "AT4G15215.3"; gene_id "AT4G15215"
4	Araport11	CDS	8678178	8678432	.	+	0	transcript_id "AT4G15215.3"; gene_id "AT4G15215"
4	Araport11	CDS	8678608	8678874	.	+	0	transcript_id "AT4G15215.3"; gene_id "AT4G15215"
4	Araport11	exon	8678608	8679176	.	+	.	transcript_id "AT4G15215.3"; gene_id "AT4G15215"
4	Araport11	stop_codon	8678872	8678874	.	+	.	transcript_id "AT4G15215.3"; gene_id "AT4G15215"
4	Araport11	3UTR	8678875	8679176	.	+	.	transcript_id "AT4G15215.3"; gene_id "AT4G15215"
4	Araport11	exon	8671359	8671459	.	+	.	transcript_id "AT4G15215.5"; gene_id "AT4G15215"
4	Araport11	5UTR	8671359	8671459	.	+	.	transcript_id "AT4G15215.5"; gene_id "AT4G15215"
4	Araport11	5UTR	8671603	8671947	.	+	.	transcript_id "AT4G15215.5"; gene_id "AT4G15215"
4	Araport11	exon	8671603	8671951	.	+	.	transcript_id "AT4G15215.5"; gene_id "AT4G15215"
4	Araport11	start_codon	8671948	8671950	.	+	.	transcript_id "AT4G15215.5"; gene_id "AT4G15215"
4	Araport11	CDS	8671948	8671951	.	+	0	transcript_id "AT4G15215.5"; gene_id "AT4G15215"
4	Araport11	exon	8672083	8672365	.	+	.	transcript_id "AT4G15215.5"; gene_id "AT4G15215"
4	Araport11	CDS	8672083	8672365	.	+	2	transcript_id "AT4G15215.5"; gene_id "AT4G15215"
4	Araport11	exon	8672475	8672598	.	+	.	transcript_id "AT4G15215.5"; gene_id "AT4G15215"
4	Araport11	CDS	8672475	8672598	.	+	1	transcript_id "AT4G15215.5"; gene_id "AT4G15215"
4	Araport11	exon	8672696	8672769	.	+	.	transcript_id "AT4G15215.5"; gene_id "AT4G15215"
4	Araport11	CDS	8672696	8672769	.	+	0	transcript_id "AT4G15215.5"; gene_id "AT4G15215"
4	Araport11	exon	8672910	8672994	.	+	.	transcript_id "AT4G15215.5"; gene_id "AT4G15215"
4	Araport11	CDS	8672910	8672994	.	+	1	transcript_id "AT4G15215.5"; gene_id "AT4G15215"
4	Araport11	exon	8673075	8673234	.	+	.	transcript_id "AT4G15215.5"; gene_id "AT4G15215"
4	Araport11	CDS	8673075	8673234	.	+	0	transcript_id "AT4G15215.5"; gene_id "AT4G15215"
4	Araport11	exon	8673321	8673397	.	+	.	transcript_id "AT4G15215.5"; gene_id "AT4G15215"
4	Araport11	CDS	8673321	8673397	.	+	2	transcript_id "AT4G15215.5"; gene_id "AT4G15215"
4	Araport11	exon	8673484	8673537	.	+	.	transcript_id "AT4G15215.5"; gene_id "AT4G15215"
4	Araport11	CDS	8673484	8673537	.	+	0	transcript_id "AT4G15215.5"; gene_id "AT4G15215"
4	Araport11	exon	8673625	8673715	.	+	.	transcript_id "AT4G15215.5"; gene_id "AT4G15215"
4	Araport11	CDS	8673625	8673715	.	+	0	transcript_id "AT4G15215.5"; gene_id "AT4G15215"
4	Araport11	exon	8673789	8674090	.	+	.	transcript_id "AT4G15215.5"; gene_id "AT4G15215"
4	Araport11	CDS	8673789	8674090	.	+	2	transcript_id "AT4G15215.5"; gene_id "AT4G15215"
4	Araport11	exon	8674164	8674445	.	+	.	transcript_id "AT4G15215.5"; gene_id "AT4G15215"
4	Araport11	CDS	8674164	8674445	.	+	0	transcript_id "AT4G15215.5"; gene_id "AT4G15215"
4	Araport11	exon	8674516	8674829	.	+	.	transcript_id "AT4G15215.5"; gene_id "AT4G15215"
4	Araport11	CDS	8674516	8674829	.	+	0	transcript_id "AT4G15215.5"; gene_id "AT4G15215"
4	Araport11	exon	8674915	8675075	.	+	.	transcript_id "AT4G15215.5"; gene_id "AT4G15215"
4	Araport11	CDS	8674915	8675075	.	+	1	transcript_id "AT4G15215.5"; gene_id "AT4G15215"
4	Araport11	exon	8675284	8675387	.	+	.	transcript_id "AT4G15215.5"; gene_id "AT4G15215"
4	Araport11	CDS	8675284	8675387	.	+	2	transcript_id "AT4G15215.5"; gene_id "AT4G15215"
4	Araport11	exon	8675463	8675616	.	+	.	transcript_id "AT4G15215.5"; gene_id "AT4G15215"
4	Araport11	CDS	8675463	8675616	.	+	0	transcript_id "AT4G15215.5"; gene_id "AT4G15215"
4	Araport11	exon	8675693	8675794	.	+	.	transcript_id "AT4G15215.5"; gene_id "AT4G15215"
4	Araport11	CDS	8675693	8675794	.	+	2	transcript_id "AT4G15215.5"; gene_id "AT4G15215"
4	Araport11	exon	8675879	8675952	.	+	.	transcript_id "AT4G15215.5"; gene_id "AT4G15215"
4	Araport11	CDS	8675879	8675952	.	+	2	transcript_id "AT4G15215.5"; gene_id "AT4G15215"
4	Araport11	exon	8676043	8676351	.	+	.	transcript_id "AT4G15215.5"; gene_id "AT4G15215"
4	Araport11	CDS	8676043	8676351	.	+	0	transcript_id "AT4G15215.5"; gene_id "AT4G15215"
4	Araport11	exon	8676430	8676720	.	+	.	transcript_id "AT4G15215.5"; gene_id "AT4G15215"
4	Araport11	CDS	8676430	8676720	.	+	0	transcript_id "AT4G15215.5"; gene_id "AT4G15215"
4	Araport11	exon	8676803	8676886	.	+	.	transcript_id "AT4G15215.5"; gene_id "AT4G15215"
4	Araport11	CDS	8676803	8676886	.	+	0	transcript_id "AT4G15215.5"; gene_id "AT4G15215"
4	Araport11	exon	8676974	8677107	.	+	.	transcript_id "AT4G15215.5"; gene_id "AT4G15215"
4	Araport11	CDS	8676974	8677107	.	+	0	transcript_id "AT4G15215.5"; gene_id "AT4G15215"
4	Araport11	exon	8677195	8677422	.	+	.	transcript_id "AT4G15215.5"; gene_id "AT4G15215"
4	Araport11	CDS	8677195	8677422	.	+	1	transcript_id "AT4G15215.5"; gene_id "AT4G15215"
4	Araport11	exon	8677854	8678025	.	+	.	transcript_id "AT4G15215.5"; gene_id "AT4G15215"
4	Araport11	CDS	8677854	8678025	.	+	1	transcript_id "AT4G15215.5"; gene_id "AT4G15215"
4	Araport11	exon	8678178	8678432	.	+	.	transcript_id "AT4G15215.5"; gene_id "AT4G15215"
4	Araport11	CDS	8678178	8678432	.	+	0	transcript_id "AT4G15215.5"; gene_id "AT4G15215"
4	Araport11	CDS	8678608	8678874	.	+	0	transcript_id "AT4G15215.5"; gene_id "AT4G15215"
4	Araport11	exon	8678608	8679176	.	+	.	transcript_id "AT4G15215.5"; gene_id "AT4G15215"
4	Araport11	stop_codon	8678872	8678874	.	+	.	transcript_id "AT4G15215.5"; gene_id "AT4G15215"
4	Araport11	3UTR	8678875	8679176	.	+	.	transcript_id "AT4G15215.5"; gene_id "AT4G15215"
4	Araport11	exon	8671359	8671526	.	+	.	transcript_id "AT4G15215.4"; gene_id "AT4G15215"
4	Araport11	5UTR	8671359	8671526	.	+	.	transcript_id "AT4G15215.4"; gene_id "AT4G15215"
4	Araport11	5UTR	8671603	8671947	.	+	.	transcript_id "AT4G15215.4"; gene_id "AT4G15215"
4	Araport11	exon	8671603	8671951	.	+	.	transcript_id "AT4G15215.4"; gene_id "AT4G15215"
4	Araport11	start_codon	8671948	8671950	.	+	.	transcript_id "AT4G15215.4"; gene_id "AT4G15215"
4	Araport11	CDS	8671948	8671951	.	+	0	transcript_id "AT4G15215.4"; gene_id "AT4G15215"
4	Araport11	exon	8672083	8672365	.	+	.	transcript_id "AT4G15215.4"; gene_id "AT4G15215"
4	Araport11	CDS	8672083	8672365	.	+	2	transcript_id "AT4G15215.4"; gene_id "AT4G15215"
4	Araport11	exon	8672475	8672598	.	+	.	transcript_id "AT4G15215.4"; gene_id "AT4G15215"
4	Araport11	CDS	8672475	8672598	.	+	1	transcript_id "AT4G15215.4"; gene_id "AT4G15215"
4	Araport11	exon	8672696	8672769	.	+	.	transcript_id "AT4G15215.4"; gene_id "AT4G15215"
4	Araport11	CDS	8672696	8672769	.	+	0	transcript_id "AT4G15215.4"; gene_id "AT4G15215"
4	Araport11	exon	8672910	8672994	.	+	.	transcript_id "AT4G15215.4"; gene_id "AT4G15215"
4	Araport11	CDS	8672910	8672994	.	+	1	transcript_id "AT4G15215.4"; gene_id "AT4G15215"
4	Araport11	exon	8673075	8673234	.	+	.	transcript_id "AT4G15215.4"; gene_id "AT4G15215"
4	Araport11	CDS	8673075	8673234	.	+	0	transcript_id "AT4G15215.4"; gene_id "AT4G15215"
4	Araport11	exon	8673321	8673397	.	+	.	transcript_id "AT4G15215.4"; gene_id "AT4G15215"
4	Araport11	CDS	8673321	8673397	.	+	2	transcript_id "AT4G15215.4"; gene_id "AT4G15215"
4	Araport11	exon	8673484	8673537	.	+	.	transcript_id "AT4G15215.4"; gene_id "AT4G15215"
4	Araport11	CDS	8673484	8673537	.	+	0	transcript_id "AT4G15215.4"; gene_id "AT4G15215"
4	Araport11	exon	8673625	8673715	.	+	.	transcript_id "AT4G15215.4"; gene_id "AT4G15215"
4	Araport11	CDS	8673625	8673715	.	+	0	transcript_id "AT4G15215.4"; gene_id "AT4G15215"
4	Araport11	exon	8673789	8674090	.	+	.	transcript_id "AT4G15215.4"; gene_id "AT4G15215"
4	Araport11	CDS	8673789	8674090	.	+	2	transcript_id "AT4G15215.4"; gene_id "AT4G15215"
4	Araport11	exon	8674164	8674445	.	+	.	transcript_id "AT4G15215.4"; gene_id "AT4G15215"
4	Araport11	CDS	8674164	8674445	.	+	0	transcript_id "AT4G15215.4"; gene_id "AT4G15215"
4	Araport11	exon	8674516	8674829	.	+	.	transcript_id "AT4G15215.4"; gene_id "AT4G15215"
4	Araport11	CDS	8674516	8674829	.	+	0	transcript_id "AT4G15215.4"; gene_id "AT4G15215"
4	Araport11	exon	8674915	8675075	.	+	.	transcript_id "AT4G15215.4"; gene_id "AT4G15215"
4	Araport11	CDS	8674915	8675075	.	+	1	transcript_id "AT4G15215.4"; gene_id "AT4G15215"
4	Araport11	exon	8675284	8675387	.	+	.	transcript_id "AT4G15215.4"; gene_id "AT4G15215"
4	Araport11	CDS	8675284	8675387	.	+	2	transcript_id "AT4G15215.4"; gene_id "AT4G15215"
4	Araport11	exon	8675463	8675616	.	+	.	transcript_id "AT4G15215.4"; gene_id "AT4G15215"
4	Araport11	CDS	8675463	8675616	.	+	0	transcript_id "AT4G15215.4"; gene_id "AT4G15215"
4	Araport11	exon	8675693	8675794	.	+	.	transcript_id "AT4G15215.4"; gene_id "AT4G15215"
4	Araport11	CDS	8675693	8675794	.	+	2	transcript_id "AT4G15215.4"; gene_id "AT4G15215"
4	Araport11	exon	8675879	8675952	.	+	.	transcript_id "AT4G15215.4"; gene_id "AT4G15215"
4	Araport11	CDS	8675879	8675952	.	+	2	transcript_id "AT4G15215.4"; gene_id "AT4G15215"
4	Araport11	exon	8676043	8676351	.	+	.	transcript_id "AT4G15215.4"; gene_id "AT4G15215"
4	Araport11	CDS	8676043	8676351	.	+	0	transcript_id "AT4G15215.4"; gene_id "AT4G15215"
4	Araport11	exon	8676430	8676720	.	+	.	transcript_id "AT4G15215.4"; gene_id "AT4G15215"
4	Araport11	CDS	8676430	8676720	.	+	0	transcript_id "AT4G15215.4"; gene_id "AT4G15215"
4	Araport11	exon	8676803	8676886	.	+	.	transcript_id "AT4G15215.4"; gene_id "AT4G15215"
4	Araport11	CDS	8676803	8676886	.	+	0	transcript_id "AT4G15215.4"; gene_id "AT4G15215"
4	Araport11	exon	8676974	8677107	.	+	.	transcript_id "AT4G15215.4"; gene_id "AT4G15215"
4	Araport11	CDS	8676974	8677107	.	+	0	transcript_id "AT4G15215.4"; gene_id "AT4G15215"
4	Araport11	exon	8677195	8677422	.	+	.	transcript_id "AT4G15215.4"; gene_id "AT4G15215"
4	Araport11	CDS	8677195	8677422	.	+	1	transcript_id "AT4G15215.4"; gene_id "AT4G15215"
4	Araport11	exon	8677854	8678025	.	+	.	transcript_id "AT4G15215.4"; gene_id "AT4G15215"
4	Araport11	CDS	8677854	8678025	.	+	1	transcript_id "AT4G15215.4"; gene_id "AT4G15215"
4	Araport11	exon	8678178	8678432	.	+	.	transcript_id "AT4G15215.4"; gene_id "AT4G15215"
4	Araport11	CDS	8678178	8678432	.	+	0	transcript_id "AT4G15215.4"; gene_id "AT4G15215"
4	Araport11	CDS	8678608	8678874	.	+	0	transcript_id "AT4G15215.4"; gene_id "AT4G15215"
4	Araport11	exon	8678608	8679176	.	+	.	transcript_id "AT4G15215.4"; gene_id "AT4G15215"
4	Araport11	stop_codon	8678872	8678874	.	+	.	transcript_id "AT4G15215.4"; gene_id "AT4G15215"
4	Araport11	3UTR	8678875	8679176	.	+	.	transcript_id "AT4G15215.4"; gene_id "AT4G15215"
4	Araport11	exon	8671380	8671526	.	+	.	transcript_id "AT4G15215.6"; gene_id "AT4G15215"
4	Araport11	5UTR	8671380	8671526	.	+	.	transcript_id "AT4G15215.6"; gene_id "AT4G15215"
4	Araport11	exon	8671603	8671763	.	+	.	transcript_id "AT4G15215.6"; gene_id "AT4G15215"
4	Araport11	5UTR	8671603	8671763	.	+	.	transcript_id "AT4G15215.6"; gene_id "AT4G15215"
4	Araport11	5UTR	8671882	8671947	.	+	.	transcript_id "AT4G15215.6"; gene_id "AT4G15215"
4	Araport11	exon	8671882	8671951	.	+	.	transcript_id "AT4G15215.6"; gene_id "AT4G15215"
4	Araport11	start_codon	8671948	8671950	.	+	.	transcript_id "AT4G15215.6"; gene_id "AT4G15215"
4	Araport11	CDS	8671948	8671951	.	+	0	transcript_id "AT4G15215.6"; gene_id "AT4G15215"
4	Araport11	exon	8672083	8672365	.	+	.	transcript_id "AT4G15215.6"; gene_id "AT4G15215"
4	Araport11	CDS	8672083	8672365	.	+	2	transcript_id "AT4G15215.6"; gene_id "AT4G15215"
4	Araport11	exon	8672475	8672598	.	+	.	transcript_id "AT4G15215.6"; gene_id "AT4G15215"
4	Araport11	CDS	8672475	8672598	.	+	1	transcript_id "AT4G15215.6"; gene_id "AT4G15215"
4	Araport11	exon	8672696	8672769	.	+	.	transcript_id "AT4G15215.6"; gene_id "AT4G15215"
4	Araport11	CDS	8672696	8672769	.	+	0	transcript_id "AT4G15215.6"; gene_id "AT4G15215"
4	Araport11	exon	8672910	8672994	.	+	.	transcript_id "AT4G15215.6"; gene_id "AT4G15215"
4	Araport11	CDS	8672910	8672994	.	+	1	transcript_id "AT4G15215.6"; gene_id "AT4G15215"
4	Araport11	exon	8673075	8673234	.	+	.	transcript_id "AT4G15215.6"; gene_id "AT4G15215"
4	Araport11	CDS	8673075	8673234	.	+	0	transcript_id "AT4G15215.6"; gene_id "AT4G15215"
4	Araport11	exon	8673321	8673397	.	+	.	transcript_id "AT4G15215.6"; gene_id "AT4G15215"
4	Araport11	CDS	8673321	8673397	.	+	2	transcript_id "AT4G15215.6"; gene_id "AT4G15215"
4	Araport11	exon	8673484	8673537	.	+	.	transcript_id "AT4G15215.6"; gene_id "AT4G15215"
4	Araport11	CDS	8673484	8673537	.	+	0	transcript_id "AT4G15215.6"; gene_id "AT4G15215"
4	Araport11	exon	8673625	8673715	.	+	.	transcript_id "AT4G15215.6"; gene_id "AT4G15215"
4	Araport11	CDS	8673625	8673715	.	+	0	transcript_id "AT4G15215.6"; gene_id "AT4G15215"
4	Araport11	exon	8673810	8674090	.	+	.	transcript_id "AT4G15215.6"; gene_id "AT4G15215"
4	Araport11	CDS	8673810	8674090	.	+	2	transcript_id "AT4G15215.6"; gene_id "AT4G15215"
4	Araport11	exon	8674164	8674445	.	+	.	transcript_id "AT4G15215.6"; gene_id "AT4G15215"
4	Araport11	CDS	8674164	8674445	.	+	0	transcript_id "AT4G15215.6"; gene_id "AT4G15215"
4	Araport11	exon	8674516	8674829	.	+	.	transcript_id "AT4G15215.6"; gene_id "AT4G15215"
4	Araport11	CDS	8674516	8674829	.	+	0	transcript_id "AT4G15215.6"; gene_id "AT4G15215"
4	Araport11	exon	8674915	8675075	.	+	.	transcript_id "AT4G15215.6"; gene_id "AT4G15215"
4	Araport11	CDS	8674915	8675075	.	+	1	transcript_id "AT4G15215.6"; gene_id "AT4G15215"
4	Araport11	exon	8675284	8675387	.	+	.	transcript_id "AT4G15215.6"; gene_id "AT4G15215"
4	Araport11	CDS	8675284	8675387	.	+	2	transcript_id "AT4G15215.6"; gene_id "AT4G15215"
4	Araport11	exon	8675463	8675616	.	+	.	transcript_id "AT4G15215.6"; gene_id "AT4G15215"
4	Araport11	CDS	8675463	8675616	.	+	0	transcript_id "AT4G15215.6"; gene_id "AT4G15215"
4	Araport11	exon	8675693	8675794	.	+	.	transcript_id "AT4G15215.6"; gene_id "AT4G15215"
4	Araport11	CDS	8675693	8675794	.	+	2	transcript_id "AT4G15215.6"; gene_id "AT4G15215"
4	Araport11	exon	8675879	8675952	.	+	.	transcript_id "AT4G15215.6"; gene_id "AT4G15215"
4	Araport11	CDS	8675879	8675952	.	+	2	transcript_id "AT4G15215.6"; gene_id "AT4G15215"
4	Araport11	exon	8676043	8676351	.	+	.	transcript_id "AT4G15215.6"; gene_id "AT4G15215"
4	Araport11	CDS	8676043	8676351	.	+	0	transcript_id "AT4G15215.6"; gene_id "AT4G15215"
4	Araport11	exon	8676430	8676720	.	+	.	transcript_id "AT4G15215.6"; gene_id "AT4G15215"
4	Araport11	CDS	8676430	8676720	.	+	0	transcript_id "AT4G15215.6"; gene_id "AT4G15215"
4	Araport11	exon	8676803	8676886	.	+	.	transcript_id "AT4G15215.6"; gene_id "AT4G15215"
4	Araport11	CDS	8676803	8676886	.	+	0	transcript_id "AT4G15215.6"; gene_id "AT4G15215"
4	Araport11	exon	8676974	8677107	.	+	.	transcript_id "AT4G15215.6"; gene_id "AT4G15215"
4	Araport11	CDS	8676974	8677107	.	+	0	transcript_id "AT4G15215.6"; gene_id "AT4G15215"
4	Araport11	exon	8677195	8677422	.	+	.	transcript_id "AT4G15215.6"; gene_id "AT4G15215"
4	Araport11	CDS	8677195	8677422	.	+	1	transcript_id "AT4G15215.6"; gene_id "AT4G15215"
4	Araport11	exon	8677854	8678025	.	+	.	transcript_id "AT4G15215.6"; gene_id "AT4G15215"
4	Araport11	CDS	8677854	8678025	.	+	1	transcript_id "AT4G15215.6"; gene_id "AT4G15215"
4	Araport11	exon	8678178	8678432	.	+	.	transcript_id "AT4G15215.6"; gene_id "AT4G15215"
4	Araport11	CDS	8678178	8678432	.	+	0	transcript_id "AT4G15215.6"; gene_id "AT4G15215"
4	Araport11	CDS	8678608	8678874	.	+	0	transcript_id "AT4G15215.6"; gene_id "AT4G15215"
4	Araport11	exon	8678608	8679176	.	+	.	transcript_id "AT4G15215.6"; gene_id "AT4G15215"
4	Araport11	stop_codon	8678872	8678874	.	+	.	transcript_id "AT4G15215.6"; gene_id "AT4G15215"
4	Araport11	3UTR	8678875	8679176	.	+	.	transcript_id "AT4G15215.6"; gene_id "AT4G15215"
4	Araport11	exon	8671388	8671526	.	+	.	transcript_id "AT4G15215.7"; gene_id "AT4G15215"
4	Araport11	5UTR	8671388	8671526	.	+	.	transcript_id "AT4G15215.7"; gene_id "AT4G15215"
4	Araport11	5UTR	8671603	8671947	.	+	.	transcript_id "AT4G15215.7"; gene_id "AT4G15215"
4	Araport11	exon	8671603	8671951	.	+	.	transcript_id "AT4G15215.7"; gene_id "AT4G15215"
4	Araport11	start_codon	8671948	8671950	.	+	.	transcript_id "AT4G15215.7"; gene_id "AT4G15215"
4	Araport11	CDS	8671948	8671951	.	+	0	transcript_id "AT4G15215.7"; gene_id "AT4G15215"
4	Araport11	exon	8672083	8672365	.	+	.	transcript_id "AT4G15215.7"; gene_id "AT4G15215"
4	Araport11	CDS	8672083	8672365	.	+	2	transcript_id "AT4G15215.7"; gene_id "AT4G15215"
4	Araport11	exon	8672475	8672598	.	+	.	transcript_id "AT4G15215.7"; gene_id "AT4G15215"
4	Araport11	CDS	8672475	8672598	.	+	1	transcript_id "AT4G15215.7"; gene_id "AT4G15215"
4	Araport11	exon	8672696	8672769	.	+	.	transcript_id "AT4G15215.7"; gene_id "AT4G15215"
4	Araport11	CDS	8672696	8672769	.	+	0	transcript_id "AT4G15215.7"; gene_id "AT4G15215"
4	Araport11	exon	8672910	8672994	.	+	.	transcript_id "AT4G15215.7"; gene_id "AT4G15215"
4	Araport11	CDS	8672910	8672994	.	+	1	transcript_id "AT4G15215.7"; gene_id "AT4G15215"
4	Araport11	exon	8673075	8673234	.	+	.	transcript_id "AT4G15215.7"; gene_id "AT4G15215"
4	Araport11	CDS	8673075	8673234	.	+	0	transcript_id "AT4G15215.7"; gene_id "AT4G15215"
4	Araport11	exon	8673321	8673397	.	+	.	transcript_id "AT4G15215.7"; gene_id "AT4G15215"
4	Araport11	CDS	8673321	8673397	.	+	2	transcript_id "AT4G15215.7"; gene_id "AT4G15215"
4	Araport11	exon	8673484	8673537	.	+	.	transcript_id "AT4G15215.7"; gene_id "AT4G15215"
4	Araport11	CDS	8673484	8673537	.	+	0	transcript_id "AT4G15215.7"; gene_id "AT4G15215"
4	Araport11	exon	8673625	8673715	.	+	.	transcript_id "AT4G15215.7"; gene_id "AT4G15215"
4	Araport11	CDS	8673625	8673715	.	+	0	transcript_id "AT4G15215.7"; gene_id "AT4G15215"
4	Araport11	exon	8673810	8674090	.	+	.	transcript_id "AT4G15215.7"; gene_id "AT4G15215"
4	Araport11	CDS	8673810	8674090	.	+	2	transcript_id "AT4G15215.7"; gene_id "AT4G15215"
4	Araport11	exon	8674164	8674445	.	+	.	transcript_id "AT4G15215.7"; gene_id "AT4G15215"
4	Araport11	CDS	8674164	8674445	.	+	0	transcript_id "AT4G15215.7"; gene_id "AT4G15215"
4	Araport11	exon	8674516	8674829	.	+	.	transcript_id "AT4G15215.7"; gene_id "AT4G15215"
4	Araport11	CDS	8674516	8674829	.	+	0	transcript_id "AT4G15215.7"; gene_id "AT4G15215"
4	Araport11	exon	8674915	8675075	.	+	.	transcript_id "AT4G15215.7"; gene_id "AT4G15215"
4	Araport11	CDS	8674915	8675075	.	+	1	transcript_id "AT4G15215.7"; gene_id "AT4G15215"
4	Araport11	exon	8675284	8675387	.	+	.	transcript_id "AT4G15215.7"; gene_id "AT4G15215"
4	Araport11	CDS	8675284	8675387	.	+	2	transcript_id "AT4G15215.7"; gene_id "AT4G15215"
4	Araport11	exon	8675463	8675616	.	+	.	transcript_id "AT4G15215.7"; gene_id "AT4G15215"
4	Araport11	CDS	8675463	8675616	.	+	0	transcript_id "AT4G15215.7"; gene_id "AT4G15215"
4	Araport11	exon	8675693	8675794	.	+	.	transcript_id "AT4G15215.7"; gene_id "AT4G15215"
4	Araport11	CDS	8675693	8675794	.	+	2	transcript_id "AT4G15215.7"; gene_id "AT4G15215"
4	Araport11	exon	8675879	8675952	.	+	.	transcript_id "AT4G15215.7"; gene_id "AT4G15215"
4	Araport11	CDS	8675879	8675952	.	+	2	transcript_id "AT4G15215.7"; gene_id "AT4G15215"
4	Araport11	exon	8676043	8676351	.	+	.	transcript_id "AT4G15215.7"; gene_id "AT4G15215"
4	Araport11	CDS	8676043	8676351	.	+	0	transcript_id "AT4G15215.7"; gene_id "AT4G15215"
4	Araport11	exon	8676430	8676720	.	+	.	transcript_id "AT4G15215.7"; gene_id "AT4G15215"
4	Araport11	CDS	8676430	8676720	.	+	0	transcript_id "AT4G15215.7"; gene_id "AT4G15215"
4	Araport11	exon	8676803	8676886	.	+	.	transcript_id "AT4G15215.7"; gene_id "AT4G15215"
4	Araport11	CDS	8676803	8676886	.	+	0	transcript_id "AT4G15215.7"; gene_id "AT4G15215"
4	Araport11	exon	8676974	8677107	.	+	.	transcript_id "AT4G15215.7"; gene_id "AT4G15215"
4	Araport11	CDS	8676974	8677107	.	+	0	transcript_id "AT4G15215.7"; gene_id "AT4G15215"
4	Araport11	exon	8677195	8677422	.	+	.	transcript_id "AT4G15215.7"; gene_id "AT4G15215"
4	Araport11	CDS	8677195	8677422	.	+	1	transcript_id "AT4G15215.7"; gene_id "AT4G15215"
4	Araport11	exon	8677854	8678025	.	+	.	transcript_id "AT4G15215.7"; gene_id "AT4G15215"
4	Araport11	CDS	8677854	8678025	.	+	1	transcript_id "AT4G15215.7"; gene_id "AT4G15215"
4	Araport11	exon	8678178	8678432	.	+	.	transcript_id "AT4G15215.7"; gene_id "AT4G15215"
4	Araport11	CDS	8678178	8678432	.	+	0	transcript_id "AT4G15215.7"; gene_id "AT4G15215"
4	Araport11	CDS	8678608	8678874	.	+	0	transcript_id "AT4G15215.7"; gene_id "AT4G15215"
4	Araport11	exon	8678608	8679176	.	+	.	transcript_id "AT4G15215.7"; gene_id "AT4G15215"
4	Araport11	stop_codon	8678872	8678874	.	+	.	transcript_id "AT4G15215.7"; gene_id "AT4G15215"
4	Araport11	3UTR	8678875	8679176	.	+	.	transcript_id "AT4G15215.7"; gene_id "AT4G15215"
4	Araport11	exon	8671388	8671459	.	+	.	transcript_id "AT4G15215.8"; gene_id "AT4G15215"
4	Araport11	5UTR	8671388	8671459	.	+	.	transcript_id "AT4G15215.8"; gene_id "AT4G15215"
4	Araport11	5UTR	8671603	8671947	.	+	.	transcript_id "AT4G15215.8"; gene_id "AT4G15215"
4	Araport11	exon	8671603	8671951	.	+	.	transcript_id "AT4G15215.8"; gene_id "AT4G15215"
4	Araport11	start_codon	8671948	8671950	.	+	.	transcript_id "AT4G15215.8"; gene_id "AT4G15215"
4	Araport11	CDS	8671948	8671951	.	+	0	transcript_id "AT4G15215.8"; gene_id "AT4G15215"
4	Araport11	exon	8672083	8672365	.	+	.	transcript_id "AT4G15215.8"; gene_id "AT4G15215"
4	Araport11	CDS	8672083	8672365	.	+	2	transcript_id "AT4G15215.8"; gene_id "AT4G15215"
4	Araport11	exon	8672475	8672598	.	+	.	transcript_id "AT4G15215.8"; gene_id "AT4G15215"
4	Araport11	CDS	8672475	8672598	.	+	1	transcript_id "AT4G15215.8"; gene_id "AT4G15215"
4	Araport11	exon	8672696	8672769	.	+	.	transcript_id "AT4G15215.8"; gene_id "AT4G15215"
4	Araport11	CDS	8672696	8672769	.	+	0	transcript_id "AT4G15215.8"; gene_id "AT4G15215"
4	Araport11	exon	8672910	8672994	.	+	.	transcript_id "AT4G15215.8"; gene_id "AT4G15215"
4	Araport11	CDS	8672910	8672994	.	+	1	transcript_id "AT4G15215.8"; gene_id "AT4G15215"
4	Araport11	exon	8673075	8673234	.	+	.	transcript_id "AT4G15215.8"; gene_id "AT4G15215"
4	Araport11	CDS	8673075	8673234	.	+	0	transcript_id "AT4G15215.8"; gene_id "AT4G15215"
4	Araport11	exon	8673321	8673397	.	+	.	transcript_id "AT4G15215.8"; gene_id "AT4G15215"
4	Araport11	CDS	8673321	8673397	.	+	2	transcript_id "AT4G15215.8"; gene_id "AT4G15215"
4	Araport11	exon	8673484	8673537	.	+	.	transcript_id "AT4G15215.8"; gene_id "AT4G15215"
4	Araport11	CDS	8673484	8673537	.	+	0	transcript_id "AT4G15215.8"; gene_id "AT4G15215"
4	Araport11	exon	8673625	8673715	.	+	.	transcript_id "AT4G15215.8"; gene_id "AT4G15215"
4	Araport11	CDS	8673625	8673715	.	+	0	transcript_id "AT4G15215.8"; gene_id "AT4G15215"
4	Araport11	exon	8673810	8674090	.	+	.	transcript_id "AT4G15215.8"; gene_id "AT4G15215"
4	Araport11	CDS	8673810	8674090	.	+	2	transcript_id "AT4G15215.8"; gene_id "AT4G15215"
4	Araport11	exon	8674164	8674445	.	+	.	transcript_id "AT4G15215.8"; gene_id "AT4G15215"
4	Araport11	CDS	8674164	8674445	.	+	0	transcript_id "AT4G15215.8"; gene_id "AT4G15215"
4	Araport11	exon	8674516	8674829	.	+	.	transcript_id "AT4G15215.8"; gene_id "AT4G15215"
4	Araport11	CDS	8674516	8674829	.	+	0	transcript_id "AT4G15215.8"; gene_id "AT4G15215"
4	Araport11	exon	8674915	8675075	.	+	.	transcript_id "AT4G15215.8"; gene_id "AT4G15215"
4	Araport11	CDS	8674915	8675075	.	+	1	transcript_id "AT4G15215.8"; gene_id "AT4G15215"
4	Araport11	exon	8675284	8675387	.	+	.	transcript_id "AT4G15215.8"; gene_id "AT4G15215"
4	Araport11	CDS	8675284	8675387	.	+	2	transcript_id "AT4G15215.8"; gene_id "AT4G15215"
4	Araport11	exon	8675463	8675616	.	+	.	transcript_id "AT4G15215.8"; gene_id "AT4G15215"
4	Araport11	CDS	8675463	8675616	.	+	0	transcript_id "AT4G15215.8"; gene_id "AT4G15215"
4	Araport11	exon	8675693	8675794	.	+	.	transcript_id "AT4G15215.8"; gene_id "AT4G15215"
4	Araport11	CDS	8675693	8675794	.	+	2	transcript_id "AT4G15215.8"; gene_id "AT4G15215"
4	Araport11	exon	8675879	8675952	.	+	.	transcript_id "AT4G15215.8"; gene_id "AT4G15215"
4	Araport11	CDS	8675879	8675952	.	+	2	transcript_id "AT4G15215.8"; gene_id "AT4G15215"
4	Araport11	exon	8676043	8676351	.	+	.	transcript_id "AT4G15215.8"; gene_id "AT4G15215"
4	Araport11	CDS	8676043	8676351	.	+	0	transcript_id "AT4G15215.8"; gene_id "AT4G15215"
4	Araport11	exon	8676430	8676720	.	+	.	transcript_id "AT4G15215.8"; gene_id "AT4G15215"
4	Araport11	CDS	8676430	8676720	.	+	0	transcript_id "AT4G15215.8"; gene_id "AT4G15215"
4	Araport11	exon	8676803	8676886	.	+	.	transcript_id "AT4G15215.8"; gene_id "AT4G15215"
4	Araport11	CDS	8676803	8676886	.	+	0	transcript_id "AT4G15215.8"; gene_id "AT4G15215"
4	Araport11	exon	8676974	8677107	.	+	.	transcript_id "AT4G15215.8"; gene_id "AT4G15215"
4	Araport11	CDS	8676974	8677107	.	+	0	transcript_id "AT4G15215.8"; gene_id "AT4G15215"
4	Araport11	exon	8677195	8677422	.	+	.	transcript_id "AT4G15215.8"; gene_id "AT4G15215"
4	Araport11	CDS	8677195	8677422	.	+	1	transcript_id "AT4G15215.8"; gene_id "AT4G15215"
4	Araport11	exon	8677854	8678025	.	+	.	transcript_id "AT4G15215.8"; gene_id "AT4G15215"
4	Araport11	CDS	8677854	8678025	.	+	1	transcript_id "AT4G15215.8"; gene_id "AT4G15215"
4	Araport11	exon	8678178	8678432	.	+	.	transcript_id "AT4G15215.8"; gene_id "AT4G15215"
4	Araport11	CDS	8678178	8678432	.	+	0	transcript_id "AT4G15215.8"; gene_id "AT4G15215"
4	Araport11	CDS	8678608	8678874	.	+	0	transcript_id "AT4G15215.8"; gene_id "AT4G15215"
4	Araport11	exon	8678608	8679176	.	+	.	transcript_id "AT4G15215.8"; gene_id "AT4G15215"
4	Araport11	stop_codon	8678872	8678874	.	+	.	transcript_id "AT4G15215.8"; gene_id "AT4G15215"
4	Araport11	3UTR	8678875	8679176	.	+	.	transcript_id "AT4G15215.8"; gene_id "AT4G15215"
4	Araport11	exon	8671603	8671763	.	+	.	transcript_id "AT4G15215.9"; gene_id "AT4G15215"
4	Araport11	5UTR	8671603	8671763	.	+	.	transcript_id "AT4G15215.9"; gene_id "AT4G15215"
4	Araport11	5UTR	8671882	8671947	.	+	.	transcript_id "AT4G15215.9"; gene_id "AT4G15215"
4	Araport11	exon	8671882	8671951	.	+	.	transcript_id "AT4G15215.9"; gene_id "AT4G15215"
4	Araport11	start_codon	8671948	8671950	.	+	.	transcript_id "AT4G15215.9"; gene_id "AT4G15215"
4	Araport11	CDS	8671948	8671951	.	+	0	transcript_id "AT4G15215.9"; gene_id "AT4G15215"
4	Araport11	exon	8672083	8672365	.	+	.	transcript_id "AT4G15215.9"; gene_id "AT4G15215"
4	Araport11	CDS	8672083	8672365	.	+	2	transcript_id "AT4G15215.9"; gene_id "AT4G15215"
4	Araport11	exon	8672475	8672598	.	+	.	transcript_id "AT4G15215.9"; gene_id "AT4G15215"
4	Araport11	CDS	8672475	8672598	.	+	1	transcript_id "AT4G15215.9"; gene_id "AT4G15215"
4	Araport11	exon	8672696	8672769	.	+	.	transcript_id "AT4G15215.9"; gene_id "AT4G15215"
4	Araport11	CDS	8672696	8672769	.	+	0	transcript_id "AT4G15215.9"; gene_id "AT4G15215"
4	Araport11	exon	8672910	8672994	.	+	.	transcript_id "AT4G15215.9"; gene_id "AT4G15215"
4	Araport11	CDS	8672910	8672994	.	+	1	transcript_id "AT4G15215.9"; gene_id "AT4G15215"
4	Araport11	exon	8673075	8673234	.	+	.	transcript_id "AT4G15215.9"; gene_id "AT4G15215"
4	Araport11	CDS	8673075	8673234	.	+	0	transcript_id "AT4G15215.9"; gene_id "AT4G15215"
4	Araport11	exon	8673321	8673397	.	+	.	transcript_id "AT4G15215.9"; gene_id "AT4G15215"
4	Araport11	CDS	8673321	8673397	.	+	2	transcript_id "AT4G15215.9"; gene_id "AT4G15215"
4	Araport11	exon	8673484	8673537	.	+	.	transcript_id "AT4G15215.9"; gene_id "AT4G15215"
4	Araport11	CDS	8673484	8673537	.	+	0	transcript_id "AT4G15215.9"; gene_id "AT4G15215"
4	Araport11	exon	8673625	8673715	.	+	.	transcript_id "AT4G15215.9"; gene_id "AT4G15215"
4	Araport11	CDS	8673625	8673715	.	+	0	transcript_id "AT4G15215.9"; gene_id "AT4G15215"
4	Araport11	exon	8673789	8674090	.	+	.	transcript_id "AT4G15215.9"; gene_id "AT4G15215"
4	Araport11	CDS	8673789	8674090	.	+	2	transcript_id "AT4G15215.9"; gene_id "AT4G15215"
4	Araport11	exon	8674164	8674445	.	+	.	transcript_id "AT4G15215.9"; gene_id "AT4G15215"
4	Araport11	CDS	8674164	8674445	.	+	0	transcript_id "AT4G15215.9"; gene_id "AT4G15215"
4	Araport11	exon	8674516	8674829	.	+	.	transcript_id "AT4G15215.9"; gene_id "AT4G15215"
4	Araport11	CDS	8674516	8674829	.	+	0	transcript_id "AT4G15215.9"; gene_id "AT4G15215"
4	Araport11	exon	8674915	8675075	.	+	.	transcript_id "AT4G15215.9"; gene_id "AT4G15215"
4	Araport11	CDS	8674915	8675075	.	+	1	transcript_id "AT4G15215.9"; gene_id "AT4G15215"
4	Araport11	exon	8675284	8675387	.	+	.	transcript_id "AT4G15215.9"; gene_id "AT4G15215"
4	Araport11	CDS	8675284	8675387	.	+	2	transcript_id "AT4G15215.9"; gene_id "AT4G15215"
4	Araport11	exon	8675463	8675616	.	+	.	transcript_id "AT4G15215.9"; gene_id "AT4G15215"
4	Araport11	CDS	8675463	8675616	.	+	0	transcript_id "AT4G15215.9"; gene_id "AT4G15215"
4	Araport11	exon	8675693	8675794	.	+	.	transcript_id "AT4G15215.9"; gene_id "AT4G15215"
4	Araport11	CDS	8675693	8675794	.	+	2	transcript_id "AT4G15215.9"; gene_id "AT4G15215"
4	Araport11	exon	8675879	8675952	.	+	.	transcript_id "AT4G15215.9"; gene_id "AT4G15215"
4	Araport11	CDS	8675879	8675952	.	+	2	transcript_id "AT4G15215.9"; gene_id "AT4G15215"
4	Araport11	exon	8676043	8676351	.	+	.	transcript_id "AT4G15215.9"; gene_id "AT4G15215"
4	Araport11	CDS	8676043	8676351	.	+	0	transcript_id "AT4G15215.9"; gene_id "AT4G15215"
4	Araport11	exon	8676430	8676720	.	+	.	transcript_id "AT4G15215.9"; gene_id "AT4G15215"
4	Araport11	CDS	8676430	8676720	.	+	0	transcript_id "AT4G15215.9"; gene_id "AT4G15215"
4	Araport11	exon	8676803	8676886	.	+	.	transcript_id "AT4G15215.9"; gene_id "AT4G15215"
4	Araport11	CDS	8676803	8676886	.	+	0	transcript_id "AT4G15215.9"; gene_id "AT4G15215"
4	Araport11	exon	8676974	8677107	.	+	.	transcript_id "AT4G15215.9"; gene_id "AT4G15215"
4	Araport11	CDS	8676974	8677107	.	+	0	transcript_id "AT4G15215.9"; gene_id "AT4G15215"
4	Araport11	exon	8677195	8677422	.	+	.	transcript_id "AT4G15215.9"; gene_id "AT4G15215"
4	Araport11	CDS	8677195	8677422	.	+	1	transcript_id "AT4G15215.9"; gene_id "AT4G15215"
4	Araport11	exon	8677854	8678025	.	+	.	transcript_id "AT4G15215.9"; gene_id "AT4G15215"
4	Araport11	CDS	8677854	8678025	.	+	1	transcript_id "AT4G15215.9"; gene_id "AT4G15215"
4	Araport11	exon	8678178	8678432	.	+	.	transcript_id "AT4G15215.9"; gene_id "AT4G15215"
4	Araport11	CDS	8678178	8678432	.	+	0	transcript_id "AT4G15215.9"; gene_id "AT4G15215"
4	Araport11	CDS	8678608	8678874	.	+	0	transcript_id "AT4G15215.9"; gene_id "AT4G15215"
4	Araport11	exon	8678608	8679176	.	+	.	transcript_id "AT4G15215.9"; gene_id "AT4G15215"
4	Araport11	stop_codon	8678872	8678874	.	+	.	transcript_id "AT4G15215.9"; gene_id "AT4G15215"
4	Araport11	3UTR	8678875	8679176	.	+	.	transcript_id "AT4G15215.9"; gene_id "AT4G15215"
4	Araport11	5UTR	8671901	8671947	.	+	.	transcript_id "AT4G15215.10"; gene_id "AT4G15215"
4	Araport11	exon	8671901	8671951	.	+	.	transcript_id "AT4G15215.10"; gene_id "AT4G15215"
4	Araport11	start_codon	8671948	8671950	.	+	.	transcript_id "AT4G15215.10"; gene_id "AT4G15215"
4	Araport11	CDS	8671948	8671951	.	+	0	transcript_id "AT4G15215.10"; gene_id "AT4G15215"
4	Araport11	exon	8672083	8672365	.	+	.	transcript_id "AT4G15215.10"; gene_id "AT4G15215"
4	Araport11	CDS	8672083	8672365	.	+	2	transcript_id "AT4G15215.10"; gene_id "AT4G15215"
4	Araport11	exon	8672475	8672598	.	+	.	transcript_id "AT4G15215.10"; gene_id "AT4G15215"
4	Araport11	CDS	8672475	8672598	.	+	1	transcript_id "AT4G15215.10"; gene_id "AT4G15215"
4	Araport11	exon	8672696	8672769	.	+	.	transcript_id "AT4G15215.10"; gene_id "AT4G15215"
4	Araport11	CDS	8672696	8672769	.	+	0	transcript_id "AT4G15215.10"; gene_id "AT4G15215"
4	Araport11	exon	8672910	8672994	.	+	.	transcript_id "AT4G15215.10"; gene_id "AT4G15215"
4	Araport11	CDS	8672910	8672994	.	+	1	transcript_id "AT4G15215.10"; gene_id "AT4G15215"
4	Araport11	exon	8673075	8673234	.	+	.	transcript_id "AT4G15215.10"; gene_id "AT4G15215"
4	Araport11	CDS	8673075	8673234	.	+	0	transcript_id "AT4G15215.10"; gene_id "AT4G15215"
4	Araport11	exon	8673321	8673397	.	+	.	transcript_id "AT4G15215.10"; gene_id "AT4G15215"
4	Araport11	CDS	8673321	8673397	.	+	2	transcript_id "AT4G15215.10"; gene_id "AT4G15215"
4	Araport11	exon	8673484	8673537	.	+	.	transcript_id "AT4G15215.10"; gene_id "AT4G15215"
4	Araport11	CDS	8673484	8673537	.	+	0	transcript_id "AT4G15215.10"; gene_id "AT4G15215"
4	Araport11	exon	8673625	8673715	.	+	.	transcript_id "AT4G15215.10"; gene_id "AT4G15215"
4	Araport11	CDS	8673625	8673715	.	+	0	transcript_id "AT4G15215.10"; gene_id "AT4G15215"
4	Araport11	exon	8673810	8674090	.	+	.	transcript_id "AT4G15215.10"; gene_id "AT4G15215"
4	Araport11	CDS	8673810	8674090	.	+	2	transcript_id "AT4G15215.10"; gene_id "AT4G15215"
4	Araport11	exon	8674164	8674445	.	+	.	transcript_id "AT4G15215.10"; gene_id "AT4G15215"
4	Araport11	CDS	8674164	8674445	.	+	0	transcript_id "AT4G15215.10"; gene_id "AT4G15215"
4	Araport11	exon	8674516	8674829	.	+	.	transcript_id "AT4G15215.10"; gene_id "AT4G15215"
4	Araport11	CDS	8674516	8674829	.	+	0	transcript_id "AT4G15215.10"; gene_id "AT4G15215"
4	Araport11	exon	8674915	8675075	.	+	.	transcript_id "AT4G15215.10"; gene_id "AT4G15215"
4	Araport11	CDS	8674915	8675075	.	+	1	transcript_id "AT4G15215.10"; gene_id "AT4G15215"
4	Araport11	exon	8675284	8675387	.	+	.	transcript_id "AT4G15215.10"; gene_id "AT4G15215"
4	Araport11	CDS	8675284	8675387	.	+	2	transcript_id "AT4G15215.10"; gene_id "AT4G15215"
4	Araport11	exon	8675463	8675616	.	+	.	transcript_id "AT4G15215.10"; gene_id "AT4G15215"
4	Araport11	CDS	8675463	8675616	.	+	0	transcript_id "AT4G15215.10"; gene_id "AT4G15215"
4	Araport11	exon	8675693	8675794	.	+	.	transcript_id "AT4G15215.10"; gene_id "AT4G15215"
4	Araport11	CDS	8675693	8675794	.	+	2	transcript_id "AT4G15215.10"; gene_id "AT4G15215"
4	Araport11	exon	8675879	8675952	.	+	.	transcript_id "AT4G15215.10"; gene_id "AT4G15215"
4	Araport11	CDS	8675879	8675952	.	+	2	transcript_id "AT4G15215.10"; gene_id "AT4G15215"
4	Araport11	exon	8676043	8676351	.	+	.	transcript_id "AT4G15215.10"; gene_id "AT4G15215"
4	Araport11	CDS	8676043	8676351	.	+	0	transcript_id "AT4G15215.10"; gene_id "AT4G15215"
4	Araport11	exon	8676430	8676720	.	+	.	transcript_id "AT4G15215.10"; gene_id "AT4G15215"
4	Araport11	CDS	8676430	8676720	.	+	0	transcript_id "AT4G15215.10"; gene_id "AT4G15215"
4	Araport11	exon	8676803	8676886	.	+	.	transcript_id "AT4G15215.10"; gene_id "AT4G15215"
4	Araport11	CDS	8676803	8676886	.	+	0	transcript_id "AT4G15215.10"; gene_id "AT4G15215"
4	Araport11	exon	8676974	8677107	.	+	.	transcript_id "AT4G15215.10"; gene_id "AT4G15215"
4	Araport11	CDS	8676974	8677107	.	+	0	transcript_id "AT4G15215.10"; gene_id "AT4G15215"
4	Araport11	exon	8677195	8677422	.	+	.	transcript_id "AT4G15215.10"; gene_id "AT4G15215"
4	Araport11	CDS	8677195	8677422	.	+	1	transcript_id "AT4G15215.10"; gene_id "AT4G15215"
4	Araport11	exon	8677854	8678025	.	+	.	transcript_id "AT4G15215.10"; gene_id "AT4G15215"
4	Araport11	CDS	8677854	8678025	.	+	1	transcript_id "AT4G15215.10"; gene_id "AT4G15215"
4	Araport11	exon	8678178	8678432	.	+	.	transcript_id "AT4G15215.10"; gene_id "AT4G15215"
4	Araport11	CDS	8678178	8678432	.	+	0	transcript_id "AT4G15215.10"; gene_id "AT4G15215"
4	Araport11	CDS	8678608	8678874	.	+	0	transcript_id "AT4G15215.10"; gene_id "AT4G15215"
4	Araport11	exon	8678608	8679176	.	+	.	transcript_id "AT4G15215.10"; gene_id "AT4G15215"
4	Araport11	stop_codon	8678872	8678874	.	+	.	transcript_id "AT4G15215.10"; gene_id "AT4G15215"
4	Araport11	3UTR	8678875	8679176	.	+	.	transcript_id "AT4G15215.10"; gene_id "AT4G15215"
4	Araport11	5UTR	8672004	8672069	.	+	.	transcript_id "AT4G15215.11"; gene_id "AT4G15215"
4	Araport11	exon	8672004	8672365	.	+	.	transcript_id "AT4G15215.11"; gene_id "AT4G15215"
4	Araport11	start_codon	8672070	8672072	.	+	.	transcript_id "AT4G15215.11"; gene_id "AT4G15215"
4	Araport11	CDS	8672070	8672365	.	+	0	transcript_id "AT4G15215.11"; gene_id "AT4G15215"
4	Araport11	exon	8672475	8672598	.	+	.	transcript_id "AT4G15215.11"; gene_id "AT4G15215"
4	Araport11	CDS	8672475	8672598	.	+	1	transcript_id "AT4G15215.11"; gene_id "AT4G15215"
4	Araport11	exon	8672696	8672769	.	+	.	transcript_id "AT4G15215.11"; gene_id "AT4G15215"
4	Araport11	CDS	8672696	8672769	.	+	0	transcript_id "AT4G15215.11"; gene_id "AT4G15215"
4	Araport11	exon	8672910	8672994	.	+	.	transcript_id "AT4G15215.11"; gene_id "AT4G15215"
4	Araport11	CDS	8672910	8672994	.	+	1	transcript_id "AT4G15215.11"; gene_id "AT4G15215"
4	Araport11	exon	8673075	8673234	.	+	.	transcript_id "AT4G15215.11"; gene_id "AT4G15215"
4	Araport11	CDS	8673075	8673234	.	+	0	transcript_id "AT4G15215.11"; gene_id "AT4G15215"
4	Araport11	exon	8673321	8673397	.	+	.	transcript_id "AT4G15215.11"; gene_id "AT4G15215"
4	Araport11	CDS	8673321	8673397	.	+	2	transcript_id "AT4G15215.11"; gene_id "AT4G15215"
4	Araport11	exon	8673484	8673537	.	+	.	transcript_id "AT4G15215.11"; gene_id "AT4G15215"
4	Araport11	CDS	8673484	8673537	.	+	0	transcript_id "AT4G15215.11"; gene_id "AT4G15215"
4	Araport11	exon	8673625	8673715	.	+	.	transcript_id "AT4G15215.11"; gene_id "AT4G15215"
4	Araport11	CDS	8673625	8673715	.	+	0	transcript_id "AT4G15215.11"; gene_id "AT4G15215"
4	Araport11	exon	8673789	8674090	.	+	.	transcript_id "AT4G15215.11"; gene_id "AT4G15215"
4	Araport11	CDS	8673789	8674090	.	+	2	transcript_id "AT4G15215.11"; gene_id "AT4G15215"
4	Araport11	exon	8674164	8674445	.	+	.	transcript_id "AT4G15215.11"; gene_id "AT4G15215"
4	Araport11	CDS	8674164	8674445	.	+	0	transcript_id "AT4G15215.11"; gene_id "AT4G15215"
4	Araport11	exon	8674516	8674829	.	+	.	transcript_id "AT4G15215.11"; gene_id "AT4G15215"
4	Araport11	CDS	8674516	8674829	.	+	0	transcript_id "AT4G15215.11"; gene_id "AT4G15215"
4	Araport11	exon	8674915	8675075	.	+	.	transcript_id "AT4G15215.11"; gene_id "AT4G15215"
4	Araport11	CDS	8674915	8675075	.	+	1	transcript_id "AT4G15215.11"; gene_id "AT4G15215"
4	Araport11	exon	8675284	8675387	.	+	.	transcript_id "AT4G15215.11"; gene_id "AT4G15215"
4	Araport11	CDS	8675284	8675387	.	+	2	transcript_id "AT4G15215.11"; gene_id "AT4G15215"
4	Araport11	exon	8675463	8675616	.	+	.	transcript_id "AT4G15215.11"; gene_id "AT4G15215"
4	Araport11	CDS	8675463	8675616	.	+	0	transcript_id "AT4G15215.11"; gene_id "AT4G15215"
4	Araport11	exon	8675693	8675794	.	+	.	transcript_id "AT4G15215.11"; gene_id "AT4G15215"
4	Araport11	CDS	8675693	8675794	.	+	2	transcript_id "AT4G15215.11"; gene_id "AT4G15215"
4	Araport11	exon	8675879	8675952	.	+	.	transcript_id "AT4G15215.11"; gene_id "AT4G15215"
4	Araport11	CDS	8675879	8675952	.	+	2	transcript_id "AT4G15215.11"; gene_id "AT4G15215"
4	Araport11	exon	8676043	8676351	.	+	.	transcript_id "AT4G15215.11"; gene_id "AT4G15215"
4	Araport11	CDS	8676043	8676351	.	+	0	transcript_id "AT4G15215.11"; gene_id "AT4G15215"
4	Araport11	exon	8676430	8676720	.	+	.	transcript_id "AT4G15215.11"; gene_id "AT4G15215"
4	Araport11	CDS	8676430	8676720	.	+	0	transcript_id "AT4G15215.11"; gene_id "AT4G15215"
4	Araport11	exon	8676803	8676886	.	+	.	transcript_id "AT4G15215.11"; gene_id "AT4G15215"
4	Araport11	CDS	8676803	8676886	.	+	0	transcript_id "AT4G15215.11"; gene_id "AT4G15215"
4	Araport11	exon	8676974	8677107	.	+	.	transcript_id "AT4G15215.11"; gene_id "AT4G15215"
4	Araport11	CDS	8676974	8677107	.	+	0	transcript_id "AT4G15215.11"; gene_id "AT4G15215"
4	Araport11	exon	8677195	8677422	.	+	.	transcript_id "AT4G15215.11"; gene_id "AT4G15215"
4	Araport11	CDS	8677195	8677422	.	+	1	transcript_id "AT4G15215.11"; gene_id "AT4G15215"
4	Araport11	exon	8677854	8678025	.	+	.	transcript_id "AT4G15215.11"; gene_id "AT4G15215"
4	Araport11	CDS	8677854	8678025	.	+	1	transcript_id "AT4G15215.11"; gene_id "AT4G15215"
4	Araport11	exon	8678178	8678432	.	+	.	transcript_id "AT4G15215.11"; gene_id "AT4G15215"
4	Araport11	CDS	8678178	8678432	.	+	0	transcript_id "AT4G15215.11"; gene_id "AT4G15215"
4	Araport11	CDS	8678608	8678874	.	+	0	transcript_id "AT4G15215.11"; gene_id "AT4G15215"
4	Araport11	exon	8678608	8679176	.	+	.	transcript_id "AT4G15215.11"; gene_id "AT4G15215"
4	Araport11	stop_codon	8678872	8678874	.	+	.	transcript_id "AT4G15215.11"; gene_id "AT4G15215"
4	Araport11	3UTR	8678875	8679176	.	+	.	transcript_id "AT4G15215.11"; gene_id "AT4G15215"
4	Araport11	start_codon	8672070	8672072	.	+	.	transcript_id "AT4G15215.1"; gene_id "AT4G15215"
4	Araport11	exon	8672070	8672365	.	+	.	transcript_id "AT4G15215.1"; gene_id "AT4G15215"
4	Araport11	CDS	8672070	8672365	.	+	0	transcript_id "AT4G15215.1"; gene_id "AT4G15215"
4	Araport11	exon	8672475	8672598	.	+	.	transcript_id "AT4G15215.1"; gene_id "AT4G15215"
4	Araport11	CDS	8672475	8672598	.	+	1	transcript_id "AT4G15215.1"; gene_id "AT4G15215"
4	Araport11	exon	8672696	8672769	.	+	.	transcript_id "AT4G15215.1"; gene_id "AT4G15215"
4	Araport11	CDS	8672696	8672769	.	+	0	transcript_id "AT4G15215.1"; gene_id "AT4G15215"
4	Araport11	exon	8672910	8672994	.	+	.	transcript_id "AT4G15215.1"; gene_id "AT4G15215"
4	Araport11	CDS	8672910	8672994	.	+	1	transcript_id "AT4G15215.1"; gene_id "AT4G15215"
4	Araport11	exon	8673075	8673234	.	+	.	transcript_id "AT4G15215.1"; gene_id "AT4G15215"
4	Araport11	CDS	8673075	8673234	.	+	0	transcript_id "AT4G15215.1"; gene_id "AT4G15215"
4	Araport11	exon	8673321	8673397	.	+	.	transcript_id "AT4G15215.1"; gene_id "AT4G15215"
4	Araport11	CDS	8673321	8673397	.	+	2	transcript_id "AT4G15215.1"; gene_id "AT4G15215"
4	Araport11	exon	8673484	8673537	.	+	.	transcript_id "AT4G15215.1"; gene_id "AT4G15215"
4	Araport11	CDS	8673484	8673537	.	+	0	transcript_id "AT4G15215.1"; gene_id "AT4G15215"
4	Araport11	exon	8673625	8673715	.	+	.	transcript_id "AT4G15215.1"; gene_id "AT4G15215"
4	Araport11	CDS	8673625	8673715	.	+	0	transcript_id "AT4G15215.1"; gene_id "AT4G15215"
4	Araport11	exon	8673810	8674090	.	+	.	transcript_id "AT4G15215.1"; gene_id "AT4G15215"
4	Araport11	CDS	8673810	8674090	.	+	2	transcript_id "AT4G15215.1"; gene_id "AT4G15215"
4	Araport11	exon	8674164	8674445	.	+	.	transcript_id "AT4G15215.1"; gene_id "AT4G15215"
4	Araport11	CDS	8674164	8674445	.	+	0	transcript_id "AT4G15215.1"; gene_id "AT4G15215"
4	Araport11	exon	8674516	8674829	.	+	.	transcript_id "AT4G15215.1"; gene_id "AT4G15215"
4	Araport11	CDS	8674516	8674829	.	+	0	transcript_id "AT4G15215.1"; gene_id "AT4G15215"
4	Araport11	exon	8674915	8675075	.	+	.	transcript_id "AT4G15215.1"; gene_id "AT4G15215"
4	Araport11	CDS	8674915	8675075	.	+	1	transcript_id "AT4G15215.1"; gene_id "AT4G15215"
4	Araport11	exon	8675284	8675387	.	+	.	transcript_id "AT4G15215.1"; gene_id "AT4G15215"
4	Araport11	CDS	8675284	8675387	.	+	2	transcript_id "AT4G15215.1"; gene_id "AT4G15215"
4	Araport11	exon	8675463	8675616	.	+	.	transcript_id "AT4G15215.1"; gene_id "AT4G15215"
4	Araport11	CDS	8675463	8675616	.	+	0	transcript_id "AT4G15215.1"; gene_id "AT4G15215"
4	Araport11	exon	8675693	8675794	.	+	.	transcript_id "AT4G15215.1"; gene_id "AT4G15215"
4	Araport11	CDS	8675693	8675794	.	+	2	transcript_id "AT4G15215.1"; gene_id "AT4G15215"
4	Araport11	exon	8675879	8675952	.	+	.	transcript_id "AT4G15215.1"; gene_id "AT4G15215"
4	Araport11	CDS	8675879	8675952	.	+	2	transcript_id "AT4G15215.1"; gene_id "AT4G15215"
4	Araport11	exon	8676043	8676351	.	+	.	transcript_id "AT4G15215.1"; gene_id "AT4G15215"
4	Araport11	CDS	8676043	8676351	.	+	0	transcript_id "AT4G15215.1"; gene_id "AT4G15215"
4	Araport11	exon	8676430	8676720	.	+	.	transcript_id "AT4G15215.1"; gene_id "AT4G15215"
4	Araport11	CDS	8676430	8676720	.	+	0	transcript_id "AT4G15215.1"; gene_id "AT4G15215"
4	Araport11	exon	8676803	8676886	.	+	.	transcript_id "AT4G15215.1"; gene_id "AT4G15215"
4	Araport11	CDS	8676803	8676886	.	+	0	transcript_id "AT4G15215.1"; gene_id "AT4G15215"
4	Araport11	exon	8676974	8677107	.	+	.	transcript_id "AT4G15215.1"; gene_id "AT4G15215"
4	Araport11	CDS	8676974	8677107	.	+	0	transcript_id "AT4G15215.1"; gene_id "AT4G15215"
4	Araport11	exon	8677195	8677422	.	+	.	transcript_id "AT4G15215.1"; gene_id "AT4G15215"
4	Araport11	CDS	8677195	8677422	.	+	1	transcript_id "AT4G15215.1"; gene_id "AT4G15215"
4	Araport11	exon	8677854	8678025	.	+	.	transcript_id "AT4G15215.1"; gene_id "AT4G15215"
4	Araport11	CDS	8677854	8678025	.	+	1	transcript_id "AT4G15215.1"; gene_id "AT4G15215"
4	Araport11	exon	8678178	8678432	.	+	.	transcript_id "AT4G15215.1"; gene_id "AT4G15215"
4	Araport11	CDS	8678178	8678432	.	+	0	transcript_id "AT4G15215.1"; gene_id "AT4G15215"
4	Araport11	CDS	8678608	8678874	.	+	0	transcript_id "AT4G15215.1"; gene_id "AT4G15215"
4	Araport11	exon	8678608	8679176	.	+	.	transcript_id "AT4G15215.1"; gene_id "AT4G15215"
4	Araport11	stop_codon	8678872	8678874	.	+	.	transcript_id "AT4G15215.1"; gene_id "AT4G15215"
4	Araport11	3UTR	8678875	8679176	.	+	.	transcript_id "AT4G15215.1"; gene_id "AT4G15215"
4	Araport11	5UTR	8679754	8680294	.	+	.	transcript_id "AT4G15230.2"; gene_id "AT4G15230"
4	Araport11	exon	8679754	8680599	.	+	.	transcript_id "AT4G15230.2"; gene_id "AT4G15230"
4	Araport11	start_codon	8680295	8680297	.	+	.	transcript_id "AT4G15230.2"; gene_id "AT4G15230"
4	Araport11	CDS	8680295	8680599	.	+	0	transcript_id "AT4G15230.2"; gene_id "AT4G15230"
4	Araport11	exon	8680709	8680832	.	+	.	transcript_id "AT4G15230.2"; gene_id "AT4G15230"
4	Araport11	CDS	8680709	8680832	.	+	1	transcript_id "AT4G15230.2"; gene_id "AT4G15230"
4	Araport11	exon	8680931	8681004	.	+	.	transcript_id "AT4G15230.2"; gene_id "AT4G15230"
4	Araport11	CDS	8680931	8681004	.	+	0	transcript_id "AT4G15230.2"; gene_id "AT4G15230"
4	Araport11	exon	8681146	8681230	.	+	.	transcript_id "AT4G15230.2"; gene_id "AT4G15230"
4	Araport11	CDS	8681146	8681230	.	+	1	transcript_id "AT4G15230.2"; gene_id "AT4G15230"
4	Araport11	exon	8681318	8681477	.	+	.	transcript_id "AT4G15230.2"; gene_id "AT4G15230"
4	Araport11	CDS	8681318	8681477	.	+	0	transcript_id "AT4G15230.2"; gene_id "AT4G15230"
4	Araport11	exon	8681569	8681645	.	+	.	transcript_id "AT4G15230.2"; gene_id "AT4G15230"
4	Araport11	CDS	8681569	8681645	.	+	2	transcript_id "AT4G15230.2"; gene_id "AT4G15230"
4	Araport11	exon	8681731	8681784	.	+	.	transcript_id "AT4G15230.2"; gene_id "AT4G15230"
4	Araport11	CDS	8681731	8681784	.	+	0	transcript_id "AT4G15230.2"; gene_id "AT4G15230"
4	Araport11	exon	8681864	8681954	.	+	.	transcript_id "AT4G15230.2"; gene_id "AT4G15230"
4	Araport11	CDS	8681864	8681954	.	+	0	transcript_id "AT4G15230.2"; gene_id "AT4G15230"
4	Araport11	exon	8682028	8682329	.	+	.	transcript_id "AT4G15230.2"; gene_id "AT4G15230"
4	Araport11	CDS	8682028	8682329	.	+	2	transcript_id "AT4G15230.2"; gene_id "AT4G15230"
4	Araport11	exon	8682393	8682674	.	+	.	transcript_id "AT4G15230.2"; gene_id "AT4G15230"
4	Araport11	CDS	8682393	8682674	.	+	0	transcript_id "AT4G15230.2"; gene_id "AT4G15230"
4	Araport11	exon	8682746	8683059	.	+	.	transcript_id "AT4G15230.2"; gene_id "AT4G15230"
4	Araport11	CDS	8682746	8683059	.	+	0	transcript_id "AT4G15230.2"; gene_id "AT4G15230"
4	Araport11	exon	8683148	8683308	.	+	.	transcript_id "AT4G15230.2"; gene_id "AT4G15230"
4	Araport11	CDS	8683148	8683308	.	+	1	transcript_id "AT4G15230.2"; gene_id "AT4G15230"
4	Araport11	exon	8683431	8683534	.	+	.	transcript_id "AT4G15230.2"; gene_id "AT4G15230"
4	Araport11	CDS	8683431	8683534	.	+	2	transcript_id "AT4G15230.2"; gene_id "AT4G15230"
4	Araport11	exon	8683610	8683763	.	+	.	transcript_id "AT4G15230.2"; gene_id "AT4G15230"
4	Araport11	CDS	8683610	8683763	.	+	0	transcript_id "AT4G15230.2"; gene_id "AT4G15230"
4	Araport11	exon	8683848	8683949	.	+	.	transcript_id "AT4G15230.2"; gene_id "AT4G15230"
4	Araport11	CDS	8683848	8683949	.	+	2	transcript_id "AT4G15230.2"; gene_id "AT4G15230"
4	Araport11	exon	8684053	8684126	.	+	.	transcript_id "AT4G15230.2"; gene_id "AT4G15230"
4	Araport11	CDS	8684053	8684126	.	+	2	transcript_id "AT4G15230.2"; gene_id "AT4G15230"
4	Araport11	exon	8684219	8684527	.	+	.	transcript_id "AT4G15230.2"; gene_id "AT4G15230"
4	Araport11	CDS	8684219	8684527	.	+	0	transcript_id "AT4G15230.2"; gene_id "AT4G15230"
4	Araport11	exon	8684611	8684901	.	+	.	transcript_id "AT4G15230.2"; gene_id "AT4G15230"
4	Araport11	CDS	8684611	8684901	.	+	0	transcript_id "AT4G15230.2"; gene_id "AT4G15230"
4	Araport11	exon	8684982	8685065	.	+	.	transcript_id "AT4G15230.2"; gene_id "AT4G15230"
4	Araport11	CDS	8684982	8685065	.	+	0	transcript_id "AT4G15230.2"; gene_id "AT4G15230"
4	Araport11	exon	8685154	8685287	.	+	.	transcript_id "AT4G15230.2"; gene_id "AT4G15230"
4	Araport11	CDS	8685154	8685287	.	+	0	transcript_id "AT4G15230.2"; gene_id "AT4G15230"
4	Araport11	exon	8685379	8685606	.	+	.	transcript_id "AT4G15230.2"; gene_id "AT4G15230"
4	Araport11	CDS	8685379	8685606	.	+	1	transcript_id "AT4G15230.2"; gene_id "AT4G15230"
4	Araport11	exon	8685806	8685977	.	+	.	transcript_id "AT4G15230.2"; gene_id "AT4G15230"
4	Araport11	CDS	8685806	8685977	.	+	1	transcript_id "AT4G15230.2"; gene_id "AT4G15230"
4	Araport11	CDS	8686127	8686420	.	+	0	transcript_id "AT4G15230.2"; gene_id "AT4G15230"
4	Araport11	exon	8686127	8687061	.	+	.	transcript_id "AT4G15230.2"; gene_id "AT4G15230"
4	Araport11	stop_codon	8686418	8686420	.	+	.	transcript_id "AT4G15230.2"; gene_id "AT4G15230"
4	Araport11	3UTR	8686421	8687061	.	+	.	transcript_id "AT4G15230.2"; gene_id "AT4G15230"
4	Araport11	5UTR	8679754	8680294	.	+	.	transcript_id "AT4G15230.3"; gene_id "AT4G15230"
4	Araport11	exon	8679754	8680599	.	+	.	transcript_id "AT4G15230.3"; gene_id "AT4G15230"
4	Araport11	start_codon	8680295	8680297	.	+	.	transcript_id "AT4G15230.3"; gene_id "AT4G15230"
4	Araport11	CDS	8680295	8680599	.	+	0	transcript_id "AT4G15230.3"; gene_id "AT4G15230"
4	Araport11	exon	8680709	8680832	.	+	.	transcript_id "AT4G15230.3"; gene_id "AT4G15230"
4	Araport11	CDS	8680709	8680832	.	+	1	transcript_id "AT4G15230.3"; gene_id "AT4G15230"
4	Araport11	exon	8680931	8681004	.	+	.	transcript_id "AT4G15230.3"; gene_id "AT4G15230"
4	Araport11	CDS	8680931	8681004	.	+	0	transcript_id "AT4G15230.3"; gene_id "AT4G15230"
4	Araport11	exon	8681146	8681230	.	+	.	transcript_id "AT4G15230.3"; gene_id "AT4G15230"
4	Araport11	CDS	8681146	8681230	.	+	1	transcript_id "AT4G15230.3"; gene_id "AT4G15230"
4	Araport11	exon	8681318	8681477	.	+	.	transcript_id "AT4G15230.3"; gene_id "AT4G15230"
4	Araport11	CDS	8681318	8681477	.	+	0	transcript_id "AT4G15230.3"; gene_id "AT4G15230"
4	Araport11	exon	8681569	8681645	.	+	.	transcript_id "AT4G15230.3"; gene_id "AT4G15230"
4	Araport11	CDS	8681569	8681645	.	+	2	transcript_id "AT4G15230.3"; gene_id "AT4G15230"
4	Araport11	exon	8681731	8681784	.	+	.	transcript_id "AT4G15230.3"; gene_id "AT4G15230"
4	Araport11	CDS	8681731	8681784	.	+	0	transcript_id "AT4G15230.3"; gene_id "AT4G15230"
4	Araport11	exon	8681864	8681954	.	+	.	transcript_id "AT4G15230.3"; gene_id "AT4G15230"
4	Araport11	CDS	8681864	8681954	.	+	0	transcript_id "AT4G15230.3"; gene_id "AT4G15230"
4	Araport11	exon	8682028	8682329	.	+	.	transcript_id "AT4G15230.3"; gene_id "AT4G15230"
4	Araport11	CDS	8682028	8682329	.	+	2	transcript_id "AT4G15230.3"; gene_id "AT4G15230"
4	Araport11	exon	8682393	8682674	.	+	.	transcript_id "AT4G15230.3"; gene_id "AT4G15230"
4	Araport11	CDS	8682393	8682674	.	+	0	transcript_id "AT4G15230.3"; gene_id "AT4G15230"
4	Araport11	exon	8682746	8683059	.	+	.	transcript_id "AT4G15230.3"; gene_id "AT4G15230"
4	Araport11	CDS	8682746	8683059	.	+	0	transcript_id "AT4G15230.3"; gene_id "AT4G15230"
4	Araport11	exon	8683148	8683308	.	+	.	transcript_id "AT4G15230.3"; gene_id "AT4G15230"
4	Araport11	CDS	8683148	8683308	.	+	1	transcript_id "AT4G15230.3"; gene_id "AT4G15230"
4	Araport11	exon	8683431	8683534	.	+	.	transcript_id "AT4G15230.3"; gene_id "AT4G15230"
4	Araport11	CDS	8683431	8683534	.	+	2	transcript_id "AT4G15230.3"; gene_id "AT4G15230"
4	Araport11	exon	8683610	8683763	.	+	.	transcript_id "AT4G15230.3"; gene_id "AT4G15230"
4	Araport11	CDS	8683610	8683763	.	+	0	transcript_id "AT4G15230.3"; gene_id "AT4G15230"
4	Araport11	exon	8683848	8683949	.	+	.	transcript_id "AT4G15230.3"; gene_id "AT4G15230"
4	Araport11	CDS	8683848	8683949	.	+	2	transcript_id "AT4G15230.3"; gene_id "AT4G15230"
4	Araport11	exon	8684053	8684126	.	+	.	transcript_id "AT4G15230.3"; gene_id "AT4G15230"
4	Araport11	CDS	8684053	8684126	.	+	2	transcript_id "AT4G15230.3"; gene_id "AT4G15230"
4	Araport11	exon	8684219	8684527	.	+	.	transcript_id "AT4G15230.3"; gene_id "AT4G15230"
4	Araport11	CDS	8684219	8684527	.	+	0	transcript_id "AT4G15230.3"; gene_id "AT4G15230"
4	Araport11	exon	8684611	8684901	.	+	.	transcript_id "AT4G15230.3"; gene_id "AT4G15230"
4	Araport11	CDS	8684611	8684901	.	+	0	transcript_id "AT4G15230.3"; gene_id "AT4G15230"
4	Araport11	exon	8684982	8685065	.	+	.	transcript_id "AT4G15230.3"; gene_id "AT4G15230"
4	Araport11	CDS	8684982	8685065	.	+	0	transcript_id "AT4G15230.3"; gene_id "AT4G15230"
4	Araport11	exon	8685154	8685287	.	+	.	transcript_id "AT4G15230.3"; gene_id "AT4G15230"
4	Araport11	CDS	8685154	8685287	.	+	0	transcript_id "AT4G15230.3"; gene_id "AT4G15230"
4	Araport11	exon	8685379	8685606	.	+	.	transcript_id "AT4G15230.3"; gene_id "AT4G15230"
4	Araport11	CDS	8685379	8685606	.	+	1	transcript_id "AT4G15230.3"; gene_id "AT4G15230"
4	Araport11	exon	8685806	8685977	.	+	.	transcript_id "AT4G15230.3"; gene_id "AT4G15230"
4	Araport11	CDS	8685806	8685977	.	+	1	transcript_id "AT4G15230.3"; gene_id "AT4G15230"
4	Araport11	exon	8686127	8686381	.	+	.	transcript_id "AT4G15230.3"; gene_id "AT4G15230"
4	Araport11	CDS	8686127	8686381	.	+	0	transcript_id "AT4G15230.3"; gene_id "AT4G15230"
4	Araport11	CDS	8686614	8686880	.	+	0	transcript_id "AT4G15230.3"; gene_id "AT4G15230"
4	Araport11	exon	8686614	8687061	.	+	.	transcript_id "AT4G15230.3"; gene_id "AT4G15230"
4	Araport11	stop_codon	8686878	8686880	.	+	.	transcript_id "AT4G15230.3"; gene_id "AT4G15230"
4	Araport11	3UTR	8686881	8687061	.	+	.	transcript_id "AT4G15230.3"; gene_id "AT4G15230"
4	Araport11	5UTR	8679760	8680294	.	+	.	transcript_id "AT4G15230.1"; gene_id "AT4G15230"
4	Araport11	exon	8679760	8680599	.	+	.	transcript_id "AT4G15230.1"; gene_id "AT4G15230"
4	Araport11	start_codon	8680295	8680297	.	+	.	transcript_id "AT4G15230.1"; gene_id "AT4G15230"
4	Araport11	CDS	8680295	8680599	.	+	0	transcript_id "AT4G15230.1"; gene_id "AT4G15230"
4	Araport11	exon	8680709	8680832	.	+	.	transcript_id "AT4G15230.1"; gene_id "AT4G15230"
4	Araport11	CDS	8680709	8680832	.	+	1	transcript_id "AT4G15230.1"; gene_id "AT4G15230"
4	Araport11	exon	8680931	8681004	.	+	.	transcript_id "AT4G15230.1"; gene_id "AT4G15230"
4	Araport11	CDS	8680931	8681004	.	+	0	transcript_id "AT4G15230.1"; gene_id "AT4G15230"
4	Araport11	exon	8681146	8681230	.	+	.	transcript_id "AT4G15230.1"; gene_id "AT4G15230"
4	Araport11	CDS	8681146	8681230	.	+	1	transcript_id "AT4G15230.1"; gene_id "AT4G15230"
4	Araport11	exon	8681318	8681477	.	+	.	transcript_id "AT4G15230.1"; gene_id "AT4G15230"
4	Araport11	CDS	8681318	8681477	.	+	0	transcript_id "AT4G15230.1"; gene_id "AT4G15230"
4	Araport11	exon	8681569	8681645	.	+	.	transcript_id "AT4G15230.1"; gene_id "AT4G15230"
4	Araport11	CDS	8681569	8681645	.	+	2	transcript_id "AT4G15230.1"; gene_id "AT4G15230"
4	Araport11	exon	8681731	8681784	.	+	.	transcript_id "AT4G15230.1"; gene_id "AT4G15230"
4	Araport11	CDS	8681731	8681784	.	+	0	transcript_id "AT4G15230.1"; gene_id "AT4G15230"
4	Araport11	exon	8681864	8681954	.	+	.	transcript_id "AT4G15230.1"; gene_id "AT4G15230"
4	Araport11	CDS	8681864	8681954	.	+	0	transcript_id "AT4G15230.1"; gene_id "AT4G15230"
4	Araport11	exon	8682028	8682329	.	+	.	transcript_id "AT4G15230.1"; gene_id "AT4G15230"
4	Araport11	CDS	8682028	8682329	.	+	2	transcript_id "AT4G15230.1"; gene_id "AT4G15230"
4	Araport11	exon	8682393	8682674	.	+	.	transcript_id "AT4G15230.1"; gene_id "AT4G15230"
4	Araport11	CDS	8682393	8682674	.	+	0	transcript_id "AT4G15230.1"; gene_id "AT4G15230"
4	Araport11	exon	8682746	8683059	.	+	.	transcript_id "AT4G15230.1"; gene_id "AT4G15230"
4	Araport11	CDS	8682746	8683059	.	+	0	transcript_id "AT4G15230.1"; gene_id "AT4G15230"
4	Araport11	exon	8683148	8683308	.	+	.	transcript_id "AT4G15230.1"; gene_id "AT4G15230"
4	Araport11	CDS	8683148	8683308	.	+	1	transcript_id "AT4G15230.1"; gene_id "AT4G15230"
4	Araport11	exon	8683431	8683534	.	+	.	transcript_id "AT4G15230.1"; gene_id "AT4G15230"
4	Araport11	CDS	8683431	8683534	.	+	2	transcript_id "AT4G15230.1"; gene_id "AT4G15230"
4	Araport11	exon	8683610	8683763	.	+	.	transcript_id "AT4G15230.1"; gene_id "AT4G15230"
4	Araport11	CDS	8683610	8683763	.	+	0	transcript_id "AT4G15230.1"; gene_id "AT4G15230"
4	Araport11	exon	8683848	8683949	.	+	.	transcript_id "AT4G15230.1"; gene_id "AT4G15230"
4	Araport11	CDS	8683848	8683949	.	+	2	transcript_id "AT4G15230.1"; gene_id "AT4G15230"
4	Araport11	exon	8684053	8684126	.	+	.	transcript_id "AT4G15230.1"; gene_id "AT4G15230"
4	Araport11	CDS	8684053	8684126	.	+	2	transcript_id "AT4G15230.1"; gene_id "AT4G15230"
4	Araport11	exon	8684219	8684527	.	+	.	transcript_id "AT4G15230.1"; gene_id "AT4G15230"
4	Araport11	CDS	8684219	8684527	.	+	0	transcript_id "AT4G15230.1"; gene_id "AT4G15230"
4	Araport11	exon	8684611	8684901	.	+	.	transcript_id "AT4G15230.1"; gene_id "AT4G15230"
4	Araport11	CDS	8684611	8684901	.	+	0	transcript_id "AT4G15230.1"; gene_id "AT4G15230"
4	Araport11	exon	8684982	8685065	.	+	.	transcript_id "AT4G15230.1"; gene_id "AT4G15230"
4	Araport11	CDS	8684982	8685065	.	+	0	transcript_id "AT4G15230.1"; gene_id "AT4G15230"
4	Araport11	exon	8685154	8685287	.	+	.	transcript_id "AT4G15230.1"; gene_id "AT4G15230"
4	Araport11	CDS	8685154	8685287	.	+	0	transcript_id "AT4G15230.1"; gene_id "AT4G15230"
4	Araport11	exon	8685379	8685606	.	+	.	transcript_id "AT4G15230.1"; gene_id "AT4G15230"
4	Araport11	CDS	8685379	8685606	.	+	1	transcript_id "AT4G15230.1"; gene_id "AT4G15230"
4	Araport11	exon	8685806	8685977	.	+	.	transcript_id "AT4G15230.1"; gene_id "AT4G15230"
4	Araport11	CDS	8685806	8685977	.	+	1	transcript_id "AT4G15230.1"; gene_id "AT4G15230"
4	Araport11	exon	8686127	8686381	.	+	.	transcript_id "AT4G15230.1"; gene_id "AT4G15230"
4	Araport11	CDS	8686127	8686381	.	+	0	transcript_id "AT4G15230.1"; gene_id "AT4G15230"
4	Araport11	CDS	8686614	8686880	.	+	0	transcript_id "AT4G15230.1"; gene_id "AT4G15230"
4	Araport11	exon	8686614	8687230	.	+	.	transcript_id "AT4G15230.1"; gene_id "AT4G15230"
4	Araport11	stop_codon	8686878	8686880	.	+	.	transcript_id "AT4G15230.1"; gene_id "AT4G15230"
4	Araport11	3UTR	8686881	8687230	.	+	.	transcript_id "AT4G15230.1"; gene_id "AT4G15230"
4	Araport11	exon	8687499	8687519	.	+	.	transcript_id "AT4G15230.1"; gene_id "AT4G15230"
4	Araport11	3UTR	8687499	8687519	.	+	.	transcript_id "AT4G15230.1"; gene_id "AT4G15230"
4	Araport11	exon	8679901	8680154	.	+	.	transcript_id "AT4G15230.4"; gene_id "AT4G15230"
4	Araport11	5UTR	8679901	8680154	.	+	.	transcript_id "AT4G15230.4"; gene_id "AT4G15230"
4	Araport11	5UTR	8680308	8680531	.	+	.	transcript_id "AT4G15230.4"; gene_id "AT4G15230"
4	Araport11	exon	8680308	8680599	.	+	.	transcript_id "AT4G15230.4"; gene_id "AT4G15230"
4	Araport11	start_codon	8680532	8680534	.	+	.	transcript_id "AT4G15230.4"; gene_id "AT4G15230"
4	Araport11	CDS	8680532	8680599	.	+	0	transcript_id "AT4G15230.4"; gene_id "AT4G15230"
4	Araport11	exon	8680709	8680832	.	+	.	transcript_id "AT4G15230.4"; gene_id "AT4G15230"
4	Araport11	CDS	8680709	8680832	.	+	1	transcript_id "AT4G15230.4"; gene_id "AT4G15230"
4	Araport11	exon	8680931	8681004	.	+	.	transcript_id "AT4G15230.4"; gene_id "AT4G15230"
4	Araport11	CDS	8680931	8681004	.	+	0	transcript_id "AT4G15230.4"; gene_id "AT4G15230"
4	Araport11	exon	8681146	8681230	.	+	.	transcript_id "AT4G15230.4"; gene_id "AT4G15230"
4	Araport11	CDS	8681146	8681230	.	+	1	transcript_id "AT4G15230.4"; gene_id "AT4G15230"
4	Araport11	exon	8681318	8681477	.	+	.	transcript_id "AT4G15230.4"; gene_id "AT4G15230"
4	Araport11	CDS	8681318	8681477	.	+	0	transcript_id "AT4G15230.4"; gene_id "AT4G15230"
4	Araport11	exon	8681569	8681645	.	+	.	transcript_id "AT4G15230.4"; gene_id "AT4G15230"
4	Araport11	CDS	8681569	8681645	.	+	2	transcript_id "AT4G15230.4"; gene_id "AT4G15230"
4	Araport11	exon	8681731	8681784	.	+	.	transcript_id "AT4G15230.4"; gene_id "AT4G15230"
4	Araport11	CDS	8681731	8681784	.	+	0	transcript_id "AT4G15230.4"; gene_id "AT4G15230"
4	Araport11	exon	8681864	8681954	.	+	.	transcript_id "AT4G15230.4"; gene_id "AT4G15230"
4	Araport11	CDS	8681864	8681954	.	+	0	transcript_id "AT4G15230.4"; gene_id "AT4G15230"
4	Araport11	exon	8682028	8682329	.	+	.	transcript_id "AT4G15230.4"; gene_id "AT4G15230"
4	Araport11	CDS	8682028	8682329	.	+	2	transcript_id "AT4G15230.4"; gene_id "AT4G15230"
4	Araport11	exon	8682393	8682674	.	+	.	transcript_id "AT4G15230.4"; gene_id "AT4G15230"
4	Araport11	CDS	8682393	8682674	.	+	0	transcript_id "AT4G15230.4"; gene_id "AT4G15230"
4	Araport11	exon	8682746	8683059	.	+	.	transcript_id "AT4G15230.4"; gene_id "AT4G15230"
4	Araport11	CDS	8682746	8683059	.	+	0	transcript_id "AT4G15230.4"; gene_id "AT4G15230"
4	Araport11	exon	8683148	8683308	.	+	.	transcript_id "AT4G15230.4"; gene_id "AT4G15230"
4	Araport11	CDS	8683148	8683308	.	+	1	transcript_id "AT4G15230.4"; gene_id "AT4G15230"
4	Araport11	exon	8683431	8683534	.	+	.	transcript_id "AT4G15230.4"; gene_id "AT4G15230"
4	Araport11	CDS	8683431	8683534	.	+	2	transcript_id "AT4G15230.4"; gene_id "AT4G15230"
4	Araport11	exon	8683610	8683763	.	+	.	transcript_id "AT4G15230.4"; gene_id "AT4G15230"
4	Araport11	CDS	8683610	8683763	.	+	0	transcript_id "AT4G15230.4"; gene_id "AT4G15230"
4	Araport11	exon	8683848	8683949	.	+	.	transcript_id "AT4G15230.4"; gene_id "AT4G15230"
4	Araport11	CDS	8683848	8683949	.	+	2	transcript_id "AT4G15230.4"; gene_id "AT4G15230"
4	Araport11	exon	8684053	8684126	.	+	.	transcript_id "AT4G15230.4"; gene_id "AT4G15230"
4	Araport11	CDS	8684053	8684126	.	+	2	transcript_id "AT4G15230.4"; gene_id "AT4G15230"
4	Araport11	exon	8684219	8684527	.	+	.	transcript_id "AT4G15230.4"; gene_id "AT4G15230"
4	Araport11	CDS	8684219	8684527	.	+	0	transcript_id "AT4G15230.4"; gene_id "AT4G15230"
4	Araport11	exon	8684611	8684901	.	+	.	transcript_id "AT4G15230.4"; gene_id "AT4G15230"
4	Araport11	CDS	8684611	8684901	.	+	0	transcript_id "AT4G15230.4"; gene_id "AT4G15230"
4	Araport11	exon	8684982	8685065	.	+	.	transcript_id "AT4G15230.4"; gene_id "AT4G15230"
4	Araport11	CDS	8684982	8685065	.	+	0	transcript_id "AT4G15230.4"; gene_id "AT4G15230"
4	Araport11	exon	8685154	8685287	.	+	.	transcript_id "AT4G15230.4"; gene_id "AT4G15230"
4	Araport11	CDS	8685154	8685287	.	+	0	transcript_id "AT4G15230.4"; gene_id "AT4G15230"
4	Araport11	exon	8685379	8685606	.	+	.	transcript_id "AT4G15230.4"; gene_id "AT4G15230"
4	Araport11	CDS	8685379	8685606	.	+	1	transcript_id "AT4G15230.4"; gene_id "AT4G15230"
4	Araport11	exon	8685806	8685977	.	+	.	transcript_id "AT4G15230.4"; gene_id "AT4G15230"
4	Araport11	CDS	8685806	8685977	.	+	1	transcript_id "AT4G15230.4"; gene_id "AT4G15230"
4	Araport11	exon	8686127	8686381	.	+	.	transcript_id "AT4G15230.4"; gene_id "AT4G15230"
4	Araport11	CDS	8686127	8686381	.	+	0	transcript_id "AT4G15230.4"; gene_id "AT4G15230"
4	Araport11	CDS	8686614	8686880	.	+	0	transcript_id "AT4G15230.4"; gene_id "AT4G15230"
4	Araport11	exon	8686614	8687230	.	+	.	transcript_id "AT4G15230.4"; gene_id "AT4G15230"
4	Araport11	stop_codon	8686878	8686880	.	+	.	transcript_id "AT4G15230.4"; gene_id "AT4G15230"
4	Araport11	3UTR	8686881	8687230	.	+	.	transcript_id "AT4G15230.4"; gene_id "AT4G15230"
4	Araport11	exon	8687354	8687793	.	+	.	transcript_id "AT4G15233.3"; gene_id "AT4G15233"
4	Araport11	5UTR	8687354	8687793	.	+	.	transcript_id "AT4G15233.3"; gene_id "AT4G15233"
4	Araport11	exon	8688150	8688256	.	+	.	transcript_id "AT4G15233.3"; gene_id "AT4G15233"
4	Araport11	5UTR	8688150	8688256	.	+	.	transcript_id "AT4G15233.3"; gene_id "AT4G15233"
4	Araport11	5UTR	8688341	8688507	.	+	.	transcript_id "AT4G15233.3"; gene_id "AT4G15233"
4	Araport11	exon	8688341	8688623	.	+	.	transcript_id "AT4G15233.3"; gene_id "AT4G15233"
4	Araport11	start_codon	8688508	8688510	.	+	.	transcript_id "AT4G15233.3"; gene_id "AT4G15233"
4	Araport11	CDS	8688508	8688623	.	+	0	transcript_id "AT4G15233.3"; gene_id "AT4G15233"
4	Araport11	exon	8688710	8688833	.	+	.	transcript_id "AT4G15233.3"; gene_id "AT4G15233"
4	Araport11	CDS	8688710	8688833	.	+	1	transcript_id "AT4G15233.3"; gene_id "AT4G15233"
4	Araport11	exon	8688916	8688989	.	+	.	transcript_id "AT4G15233.3"; gene_id "AT4G15233"
4	Araport11	CDS	8688916	8688989	.	+	0	transcript_id "AT4G15233.3"; gene_id "AT4G15233"
4	Araport11	exon	8689074	8689158	.	+	.	transcript_id "AT4G15233.3"; gene_id "AT4G15233"
4	Araport11	CDS	8689074	8689158	.	+	1	transcript_id "AT4G15233.3"; gene_id "AT4G15233"
4	Araport11	exon	8689239	8689398	.	+	.	transcript_id "AT4G15233.3"; gene_id "AT4G15233"
4	Araport11	CDS	8689239	8689398	.	+	0	transcript_id "AT4G15233.3"; gene_id "AT4G15233"
4	Araport11	exon	8689470	8689546	.	+	.	transcript_id "AT4G15233.3"; gene_id "AT4G15233"
4	Araport11	CDS	8689470	8689546	.	+	2	transcript_id "AT4G15233.3"; gene_id "AT4G15233"
4	Araport11	exon	8689649	8689702	.	+	.	transcript_id "AT4G15233.3"; gene_id "AT4G15233"
4	Araport11	CDS	8689649	8689702	.	+	0	transcript_id "AT4G15233.3"; gene_id "AT4G15233"
4	Araport11	exon	8689803	8689893	.	+	.	transcript_id "AT4G15233.3"; gene_id "AT4G15233"
4	Araport11	CDS	8689803	8689893	.	+	0	transcript_id "AT4G15233.3"; gene_id "AT4G15233"
4	Araport11	exon	8689979	8690280	.	+	.	transcript_id "AT4G15233.3"; gene_id "AT4G15233"
4	Araport11	CDS	8689979	8690280	.	+	2	transcript_id "AT4G15233.3"; gene_id "AT4G15233"
4	Araport11	exon	8690351	8690632	.	+	.	transcript_id "AT4G15233.3"; gene_id "AT4G15233"
4	Araport11	CDS	8690351	8690632	.	+	0	transcript_id "AT4G15233.3"; gene_id "AT4G15233"
4	Araport11	exon	8690711	8691024	.	+	.	transcript_id "AT4G15233.3"; gene_id "AT4G15233"
4	Araport11	CDS	8690711	8691024	.	+	0	transcript_id "AT4G15233.3"; gene_id "AT4G15233"
4	Araport11	exon	8691124	8691284	.	+	.	transcript_id "AT4G15233.3"; gene_id "AT4G15233"
4	Araport11	CDS	8691124	8691284	.	+	1	transcript_id "AT4G15233.3"; gene_id "AT4G15233"
4	Araport11	exon	8691359	8691462	.	+	.	transcript_id "AT4G15233.3"; gene_id "AT4G15233"
4	Araport11	CDS	8691359	8691462	.	+	2	transcript_id "AT4G15233.3"; gene_id "AT4G15233"
4	Araport11	exon	8691545	8691698	.	+	.	transcript_id "AT4G15233.3"; gene_id "AT4G15233"
4	Araport11	CDS	8691545	8691698	.	+	0	transcript_id "AT4G15233.3"; gene_id "AT4G15233"
4	Araport11	exon	8691781	8691935	.	+	.	transcript_id "AT4G15233.3"; gene_id "AT4G15233"
4	Araport11	CDS	8691781	8691935	.	+	2	transcript_id "AT4G15233.3"; gene_id "AT4G15233"
4	Araport11	exon	8692036	8692344	.	+	.	transcript_id "AT4G15233.3"; gene_id "AT4G15233"
4	Araport11	CDS	8692036	8692344	.	+	0	transcript_id "AT4G15233.3"; gene_id "AT4G15233"
4	Araport11	exon	8692424	8692714	.	+	.	transcript_id "AT4G15233.3"; gene_id "AT4G15233"
4	Araport11	CDS	8692424	8692714	.	+	0	transcript_id "AT4G15233.3"; gene_id "AT4G15233"
4	Araport11	exon	8692804	8692887	.	+	.	transcript_id "AT4G15233.3"; gene_id "AT4G15233"
4	Araport11	CDS	8692804	8692887	.	+	0	transcript_id "AT4G15233.3"; gene_id "AT4G15233"
4	Araport11	exon	8692976	8693109	.	+	.	transcript_id "AT4G15233.3"; gene_id "AT4G15233"
4	Araport11	CDS	8692976	8693109	.	+	0	transcript_id "AT4G15233.3"; gene_id "AT4G15233"
4	Araport11	exon	8693182	8693409	.	+	.	transcript_id "AT4G15233.3"; gene_id "AT4G15233"
4	Araport11	CDS	8693182	8693409	.	+	1	transcript_id "AT4G15233.3"; gene_id "AT4G15233"
4	Araport11	exon	8693515	8693686	.	+	.	transcript_id "AT4G15233.3"; gene_id "AT4G15233"
4	Araport11	CDS	8693515	8693686	.	+	1	transcript_id "AT4G15233.3"; gene_id "AT4G15233"
4	Araport11	exon	8693783	8694037	.	+	.	transcript_id "AT4G15233.3"; gene_id "AT4G15233"
4	Araport11	CDS	8693783	8694037	.	+	0	transcript_id "AT4G15233.3"; gene_id "AT4G15233"
4	Araport11	CDS	8694166	8694432	.	+	0	transcript_id "AT4G15233.3"; gene_id "AT4G15233"
4	Araport11	exon	8694166	8694500	.	+	.	transcript_id "AT4G15233.3"; gene_id "AT4G15233"
4	Araport11	stop_codon	8694430	8694432	.	+	.	transcript_id "AT4G15233.3"; gene_id "AT4G15233"
4	Araport11	3UTR	8694433	8694500	.	+	.	transcript_id "AT4G15233.3"; gene_id "AT4G15233"
4	Araport11	exon	8687380	8687793	.	+	.	transcript_id "AT4G15233.4"; gene_id "AT4G15233"
4	Araport11	5UTR	8687380	8687793	.	+	.	transcript_id "AT4G15233.4"; gene_id "AT4G15233"
4	Araport11	5UTR	8688341	8688507	.	+	.	transcript_id "AT4G15233.4"; gene_id "AT4G15233"
4	Araport11	exon	8688341	8688623	.	+	.	transcript_id "AT4G15233.4"; gene_id "AT4G15233"
4	Araport11	start_codon	8688508	8688510	.	+	.	transcript_id "AT4G15233.4"; gene_id "AT4G15233"
4	Araport11	CDS	8688508	8688623	.	+	0	transcript_id "AT4G15233.4"; gene_id "AT4G15233"
4	Araport11	exon	8688710	8688833	.	+	.	transcript_id "AT4G15233.4"; gene_id "AT4G15233"
4	Araport11	CDS	8688710	8688833	.	+	1	transcript_id "AT4G15233.4"; gene_id "AT4G15233"
4	Araport11	exon	8688916	8688989	.	+	.	transcript_id "AT4G15233.4"; gene_id "AT4G15233"
4	Araport11	CDS	8688916	8688989	.	+	0	transcript_id "AT4G15233.4"; gene_id "AT4G15233"
4	Araport11	exon	8689074	8689158	.	+	.	transcript_id "AT4G15233.4"; gene_id "AT4G15233"
4	Araport11	CDS	8689074	8689158	.	+	1	transcript_id "AT4G15233.4"; gene_id "AT4G15233"
4	Araport11	exon	8689239	8689398	.	+	.	transcript_id "AT4G15233.4"; gene_id "AT4G15233"
4	Araport11	CDS	8689239	8689398	.	+	0	transcript_id "AT4G15233.4"; gene_id "AT4G15233"
4	Araport11	exon	8689470	8689546	.	+	.	transcript_id "AT4G15233.4"; gene_id "AT4G15233"
4	Araport11	CDS	8689470	8689546	.	+	2	transcript_id "AT4G15233.4"; gene_id "AT4G15233"
4	Araport11	exon	8689803	8689893	.	+	.	transcript_id "AT4G15233.4"; gene_id "AT4G15233"
4	Araport11	CDS	8689803	8689893	.	+	0	transcript_id "AT4G15233.4"; gene_id "AT4G15233"
4	Araport11	exon	8689979	8690280	.	+	.	transcript_id "AT4G15233.4"; gene_id "AT4G15233"
4	Araport11	CDS	8689979	8690280	.	+	2	transcript_id "AT4G15233.4"; gene_id "AT4G15233"
4	Araport11	exon	8690351	8690632	.	+	.	transcript_id "AT4G15233.4"; gene_id "AT4G15233"
4	Araport11	CDS	8690351	8690632	.	+	0	transcript_id "AT4G15233.4"; gene_id "AT4G15233"
4	Araport11	exon	8690711	8691024	.	+	.	transcript_id "AT4G15233.4"; gene_id "AT4G15233"
4	Araport11	CDS	8690711	8691024	.	+	0	transcript_id "AT4G15233.4"; gene_id "AT4G15233"
4	Araport11	exon	8691124	8691284	.	+	.	transcript_id "AT4G15233.4"; gene_id "AT4G15233"
4	Araport11	CDS	8691124	8691284	.	+	1	transcript_id "AT4G15233.4"; gene_id "AT4G15233"
4	Araport11	exon	8691359	8691462	.	+	.	transcript_id "AT4G15233.4"; gene_id "AT4G15233"
4	Araport11	CDS	8691359	8691462	.	+	2	transcript_id "AT4G15233.4"; gene_id "AT4G15233"
4	Araport11	exon	8691545	8691698	.	+	.	transcript_id "AT4G15233.4"; gene_id "AT4G15233"
4	Araport11	CDS	8691545	8691698	.	+	0	transcript_id "AT4G15233.4"; gene_id "AT4G15233"
4	Araport11	exon	8692070	8692344	.	+	.	transcript_id "AT4G15233.4"; gene_id "AT4G15233"
4	Araport11	CDS	8692070	8692344	.	+	2	transcript_id "AT4G15233.4"; gene_id "AT4G15233"
4	Araport11	exon	8692424	8692714	.	+	.	transcript_id "AT4G15233.4"; gene_id "AT4G15233"
4	Araport11	CDS	8692424	8692714	.	+	0	transcript_id "AT4G15233.4"; gene_id "AT4G15233"
4	Araport11	exon	8692804	8692887	.	+	.	transcript_id "AT4G15233.4"; gene_id "AT4G15233"
4	Araport11	CDS	8692804	8692887	.	+	0	transcript_id "AT4G15233.4"; gene_id "AT4G15233"
4	Araport11	exon	8692976	8693109	.	+	.	transcript_id "AT4G15233.4"; gene_id "AT4G15233"
4	Araport11	CDS	8692976	8693109	.	+	0	transcript_id "AT4G15233.4"; gene_id "AT4G15233"
4	Araport11	exon	8693182	8693409	.	+	.	transcript_id "AT4G15233.4"; gene_id "AT4G15233"
4	Araport11	CDS	8693182	8693409	.	+	1	transcript_id "AT4G15233.4"; gene_id "AT4G15233"
4	Araport11	exon	8693515	8693686	.	+	.	transcript_id "AT4G15233.4"; gene_id "AT4G15233"
4	Araport11	CDS	8693515	8693686	.	+	1	transcript_id "AT4G15233.4"; gene_id "AT4G15233"
4	Araport11	exon	8693783	8694037	.	+	.	transcript_id "AT4G15233.4"; gene_id "AT4G15233"
4	Araport11	CDS	8693783	8694037	.	+	0	transcript_id "AT4G15233.4"; gene_id "AT4G15233"
4	Araport11	CDS	8694166	8694432	.	+	0	transcript_id "AT4G15233.4"; gene_id "AT4G15233"
4	Araport11	exon	8694166	8694482	.	+	.	transcript_id "AT4G15233.4"; gene_id "AT4G15233"
4	Araport11	stop_codon	8694430	8694432	.	+	.	transcript_id "AT4G15233.4"; gene_id "AT4G15233"
4	Araport11	3UTR	8694433	8694482	.	+	.	transcript_id "AT4G15233.4"; gene_id "AT4G15233"
4	Araport11	exon	8687820	8687939	.	+	.	transcript_id "AT4G15233.5"; gene_id "AT4G15233"
4	Araport11	5UTR	8687820	8687939	.	+	.	transcript_id "AT4G15233.5"; gene_id "AT4G15233"
4	Araport11	exon	8688150	8688256	.	+	.	transcript_id "AT4G15233.5"; gene_id "AT4G15233"
4	Araport11	5UTR	8688150	8688256	.	+	.	transcript_id "AT4G15233.5"; gene_id "AT4G15233"
4	Araport11	5UTR	8688341	8688507	.	+	.	transcript_id "AT4G15233.5"; gene_id "AT4G15233"
4	Araport11	exon	8688341	8688623	.	+	.	transcript_id "AT4G15233.5"; gene_id "AT4G15233"
4	Araport11	start_codon	8688508	8688510	.	+	.	transcript_id "AT4G15233.5"; gene_id "AT4G15233"
4	Araport11	CDS	8688508	8688623	.	+	0	transcript_id "AT4G15233.5"; gene_id "AT4G15233"
4	Araport11	exon	8688710	8688833	.	+	.	transcript_id "AT4G15233.5"; gene_id "AT4G15233"
4	Araport11	CDS	8688710	8688833	.	+	1	transcript_id "AT4G15233.5"; gene_id "AT4G15233"
4	Araport11	exon	8688916	8688989	.	+	.	transcript_id "AT4G15233.5"; gene_id "AT4G15233"
4	Araport11	CDS	8688916	8688989	.	+	0	transcript_id "AT4G15233.5"; gene_id "AT4G15233"
4	Araport11	exon	8689074	8689158	.	+	.	transcript_id "AT4G15233.5"; gene_id "AT4G15233"
4	Araport11	CDS	8689074	8689158	.	+	1	transcript_id "AT4G15233.5"; gene_id "AT4G15233"
4	Araport11	exon	8689239	8689398	.	+	.	transcript_id "AT4G15233.5"; gene_id "AT4G15233"
4	Araport11	CDS	8689239	8689398	.	+	0	transcript_id "AT4G15233.5"; gene_id "AT4G15233"
4	Araport11	exon	8689470	8689546	.	+	.	transcript_id "AT4G15233.5"; gene_id "AT4G15233"
4	Araport11	CDS	8689470	8689546	.	+	2	transcript_id "AT4G15233.5"; gene_id "AT4G15233"
4	Araport11	exon	8689803	8689893	.	+	.	transcript_id "AT4G15233.5"; gene_id "AT4G15233"
4	Araport11	CDS	8689803	8689893	.	+	0	transcript_id "AT4G15233.5"; gene_id "AT4G15233"
4	Araport11	exon	8689979	8690280	.	+	.	transcript_id "AT4G15233.5"; gene_id "AT4G15233"
4	Araport11	CDS	8689979	8690280	.	+	2	transcript_id "AT4G15233.5"; gene_id "AT4G15233"
4	Araport11	exon	8690351	8690632	.	+	.	transcript_id "AT4G15233.5"; gene_id "AT4G15233"
4	Araport11	CDS	8690351	8690632	.	+	0	transcript_id "AT4G15233.5"; gene_id "AT4G15233"
4	Araport11	exon	8690711	8691024	.	+	.	transcript_id "AT4G15233.5"; gene_id "AT4G15233"
4	Araport11	CDS	8690711	8691024	.	+	0	transcript_id "AT4G15233.5"; gene_id "AT4G15233"
4	Araport11	exon	8691124	8691284	.	+	.	transcript_id "AT4G15233.5"; gene_id "AT4G15233"
4	Araport11	CDS	8691124	8691284	.	+	1	transcript_id "AT4G15233.5"; gene_id "AT4G15233"
4	Araport11	exon	8691359	8691462	.	+	.	transcript_id "AT4G15233.5"; gene_id "AT4G15233"
4	Araport11	CDS	8691359	8691462	.	+	2	transcript_id "AT4G15233.5"; gene_id "AT4G15233"
4	Araport11	exon	8691545	8691698	.	+	.	transcript_id "AT4G15233.5"; gene_id "AT4G15233"
4	Araport11	CDS	8691545	8691698	.	+	0	transcript_id "AT4G15233.5"; gene_id "AT4G15233"
4	Araport11	exon	8692070	8692344	.	+	.	transcript_id "AT4G15233.5"; gene_id "AT4G15233"
4	Araport11	CDS	8692070	8692344	.	+	2	transcript_id "AT4G15233.5"; gene_id "AT4G15233"
4	Araport11	exon	8692424	8692714	.	+	.	transcript_id "AT4G15233.5"; gene_id "AT4G15233"
4	Araport11	CDS	8692424	8692714	.	+	0	transcript_id "AT4G15233.5"; gene_id "AT4G15233"
4	Araport11	exon	8692804	8692887	.	+	.	transcript_id "AT4G15233.5"; gene_id "AT4G15233"
4	Araport11	CDS	8692804	8692887	.	+	0	transcript_id "AT4G15233.5"; gene_id "AT4G15233"
4	Araport11	exon	8692976	8693109	.	+	.	transcript_id "AT4G15233.5"; gene_id "AT4G15233"
4	Araport11	CDS	8692976	8693109	.	+	0	transcript_id "AT4G15233.5"; gene_id "AT4G15233"
4	Araport11	exon	8693182	8693409	.	+	.	transcript_id "AT4G15233.5"; gene_id "AT4G15233"
4	Araport11	CDS	8693182	8693409	.	+	1	transcript_id "AT4G15233.5"; gene_id "AT4G15233"
4	Araport11	exon	8693515	8693686	.	+	.	transcript_id "AT4G15233.5"; gene_id "AT4G15233"
4	Araport11	CDS	8693515	8693686	.	+	1	transcript_id "AT4G15233.5"; gene_id "AT4G15233"
4	Araport11	exon	8693783	8694037	.	+	.	transcript_id "AT4G15233.5"; gene_id "AT4G15233"
4	Araport11	CDS	8693783	8694037	.	+	0	transcript_id "AT4G15233.5"; gene_id "AT4G15233"
4	Araport11	CDS	8694166	8694432	.	+	0	transcript_id "AT4G15233.5"; gene_id "AT4G15233"
4	Araport11	exon	8694166	8694482	.	+	.	transcript_id "AT4G15233.5"; gene_id "AT4G15233"
4	Araport11	stop_codon	8694430	8694432	.	+	.	transcript_id "AT4G15233.5"; gene_id "AT4G15233"
4	Araport11	3UTR	8694433	8694482	.	+	.	transcript_id "AT4G15233.5"; gene_id "AT4G15233"
4	Araport11	exon	8687981	8688056	.	+	.	transcript_id "AT4G15233.6"; gene_id "AT4G15233"
4	Araport11	5UTR	8687981	8688056	.	+	.	transcript_id "AT4G15233.6"; gene_id "AT4G15233"
4	Araport11	exon	8688150	8688256	.	+	.	transcript_id "AT4G15233.6"; gene_id "AT4G15233"
4	Araport11	5UTR	8688150	8688256	.	+	.	transcript_id "AT4G15233.6"; gene_id "AT4G15233"
4	Araport11	5UTR	8688341	8688507	.	+	.	transcript_id "AT4G15233.6"; gene_id "AT4G15233"
4	Araport11	exon	8688341	8688623	.	+	.	transcript_id "AT4G15233.6"; gene_id "AT4G15233"
4	Araport11	start_codon	8688508	8688510	.	+	.	transcript_id "AT4G15233.6"; gene_id "AT4G15233"
4	Araport11	CDS	8688508	8688623	.	+	0	transcript_id "AT4G15233.6"; gene_id "AT4G15233"
4	Araport11	exon	8688710	8688833	.	+	.	transcript_id "AT4G15233.6"; gene_id "AT4G15233"
4	Araport11	CDS	8688710	8688833	.	+	1	transcript_id "AT4G15233.6"; gene_id "AT4G15233"
4	Araport11	exon	8688916	8688989	.	+	.	transcript_id "AT4G15233.6"; gene_id "AT4G15233"
4	Araport11	CDS	8688916	8688989	.	+	0	transcript_id "AT4G15233.6"; gene_id "AT4G15233"
4	Araport11	exon	8689074	8689158	.	+	.	transcript_id "AT4G15233.6"; gene_id "AT4G15233"
4	Araport11	CDS	8689074	8689158	.	+	1	transcript_id "AT4G15233.6"; gene_id "AT4G15233"
4	Araport11	exon	8689239	8689398	.	+	.	transcript_id "AT4G15233.6"; gene_id "AT4G15233"
4	Araport11	CDS	8689239	8689398	.	+	0	transcript_id "AT4G15233.6"; gene_id "AT4G15233"
4	Araport11	exon	8689470	8689546	.	+	.	transcript_id "AT4G15233.6"; gene_id "AT4G15233"
4	Araport11	CDS	8689470	8689546	.	+	2	transcript_id "AT4G15233.6"; gene_id "AT4G15233"
4	Araport11	exon	8689649	8689702	.	+	.	transcript_id "AT4G15233.6"; gene_id "AT4G15233"
4	Araport11	CDS	8689649	8689702	.	+	0	transcript_id "AT4G15233.6"; gene_id "AT4G15233"
4	Araport11	exon	8689803	8689893	.	+	.	transcript_id "AT4G15233.6"; gene_id "AT4G15233"
4	Araport11	CDS	8689803	8689893	.	+	0	transcript_id "AT4G15233.6"; gene_id "AT4G15233"
4	Araport11	exon	8689979	8690280	.	+	.	transcript_id "AT4G15233.6"; gene_id "AT4G15233"
4	Araport11	CDS	8689979	8690280	.	+	2	transcript_id "AT4G15233.6"; gene_id "AT4G15233"
4	Araport11	exon	8690351	8690632	.	+	.	transcript_id "AT4G15233.6"; gene_id "AT4G15233"
4	Araport11	CDS	8690351	8690632	.	+	0	transcript_id "AT4G15233.6"; gene_id "AT4G15233"
4	Araport11	exon	8690711	8691024	.	+	.	transcript_id "AT4G15233.6"; gene_id "AT4G15233"
4	Araport11	CDS	8690711	8691024	.	+	0	transcript_id "AT4G15233.6"; gene_id "AT4G15233"
4	Araport11	exon	8691124	8691284	.	+	.	transcript_id "AT4G15233.6"; gene_id "AT4G15233"
4	Araport11	CDS	8691124	8691284	.	+	1	transcript_id "AT4G15233.6"; gene_id "AT4G15233"
4	Araport11	exon	8691359	8691462	.	+	.	transcript_id "AT4G15233.6"; gene_id "AT4G15233"
4	Araport11	CDS	8691359	8691462	.	+	2	transcript_id "AT4G15233.6"; gene_id "AT4G15233"
4	Araport11	exon	8691545	8691698	.	+	.	transcript_id "AT4G15233.6"; gene_id "AT4G15233"
4	Araport11	CDS	8691545	8691698	.	+	0	transcript_id "AT4G15233.6"; gene_id "AT4G15233"
4	Araport11	exon	8691781	8691935	.	+	.	transcript_id "AT4G15233.6"; gene_id "AT4G15233"
4	Araport11	CDS	8691781	8691935	.	+	2	transcript_id "AT4G15233.6"; gene_id "AT4G15233"
4	Araport11	exon	8692036	8692344	.	+	.	transcript_id "AT4G15233.6"; gene_id "AT4G15233"
4	Araport11	CDS	8692036	8692344	.	+	0	transcript_id "AT4G15233.6"; gene_id "AT4G15233"
4	Araport11	exon	8692424	8692714	.	+	.	transcript_id "AT4G15233.6"; gene_id "AT4G15233"
4	Araport11	CDS	8692424	8692714	.	+	0	transcript_id "AT4G15233.6"; gene_id "AT4G15233"
4	Araport11	exon	8692804	8692887	.	+	.	transcript_id "AT4G15233.6"; gene_id "AT4G15233"
4	Araport11	CDS	8692804	8692887	.	+	0	transcript_id "AT4G15233.6"; gene_id "AT4G15233"
4	Araport11	exon	8692976	8693109	.	+	.	transcript_id "AT4G15233.6"; gene_id "AT4G15233"
4	Araport11	CDS	8692976	8693109	.	+	0	transcript_id "AT4G15233.6"; gene_id "AT4G15233"
4	Araport11	exon	8693182	8693409	.	+	.	transcript_id "AT4G15233.6"; gene_id "AT4G15233"
4	Araport11	CDS	8693182	8693409	.	+	1	transcript_id "AT4G15233.6"; gene_id "AT4G15233"
4	Araport11	exon	8693515	8693686	.	+	.	transcript_id "AT4G15233.6"; gene_id "AT4G15233"
4	Araport11	CDS	8693515	8693686	.	+	1	transcript_id "AT4G15233.6"; gene_id "AT4G15233"
4	Araport11	exon	8693783	8694037	.	+	.	transcript_id "AT4G15233.6"; gene_id "AT4G15233"
4	Araport11	CDS	8693783	8694037	.	+	0	transcript_id "AT4G15233.6"; gene_id "AT4G15233"
4	Araport11	CDS	8694166	8694432	.	+	0	transcript_id "AT4G15233.6"; gene_id "AT4G15233"
4	Araport11	exon	8694166	8694482	.	+	.	transcript_id "AT4G15233.6"; gene_id "AT4G15233"
4	Araport11	stop_codon	8694430	8694432	.	+	.	transcript_id "AT4G15233.6"; gene_id "AT4G15233"
4	Araport11	3UTR	8694433	8694482	.	+	.	transcript_id "AT4G15233.6"; gene_id "AT4G15233"
4	Araport11	5UTR	8688250	8688321	.	+	.	transcript_id "AT4G15233.1"; gene_id "AT4G15233"
4	Araport11	exon	8688250	8688623	.	+	.	transcript_id "AT4G15233.1"; gene_id "AT4G15233"
4	Araport11	start_codon	8688322	8688324	.	+	.	transcript_id "AT4G15233.1"; gene_id "AT4G15233"
4	Araport11	CDS	8688322	8688623	.	+	0	transcript_id "AT4G15233.1"; gene_id "AT4G15233"
4	Araport11	exon	8688710	8688833	.	+	.	transcript_id "AT4G15233.1"; gene_id "AT4G15233"
4	Araport11	CDS	8688710	8688833	.	+	1	transcript_id "AT4G15233.1"; gene_id "AT4G15233"
4	Araport11	exon	8688916	8688989	.	+	.	transcript_id "AT4G15233.1"; gene_id "AT4G15233"
4	Araport11	CDS	8688916	8688989	.	+	0	transcript_id "AT4G15233.1"; gene_id "AT4G15233"
4	Araport11	exon	8689074	8689158	.	+	.	transcript_id "AT4G15233.1"; gene_id "AT4G15233"
4	Araport11	CDS	8689074	8689158	.	+	1	transcript_id "AT4G15233.1"; gene_id "AT4G15233"
4	Araport11	exon	8689239	8689398	.	+	.	transcript_id "AT4G15233.1"; gene_id "AT4G15233"
4	Araport11	CDS	8689239	8689398	.	+	0	transcript_id "AT4G15233.1"; gene_id "AT4G15233"
4	Araport11	exon	8689470	8689546	.	+	.	transcript_id "AT4G15233.1"; gene_id "AT4G15233"
4	Araport11	CDS	8689470	8689546	.	+	2	transcript_id "AT4G15233.1"; gene_id "AT4G15233"
4	Araport11	exon	8689649	8689702	.	+	.	transcript_id "AT4G15233.1"; gene_id "AT4G15233"
4	Araport11	CDS	8689649	8689702	.	+	0	transcript_id "AT4G15233.1"; gene_id "AT4G15233"
4	Araport11	exon	8689803	8689893	.	+	.	transcript_id "AT4G15233.1"; gene_id "AT4G15233"
4	Araport11	CDS	8689803	8689893	.	+	0	transcript_id "AT4G15233.1"; gene_id "AT4G15233"
4	Araport11	exon	8689979	8690280	.	+	.	transcript_id "AT4G15233.1"; gene_id "AT4G15233"
4	Araport11	CDS	8689979	8690280	.	+	2	transcript_id "AT4G15233.1"; gene_id "AT4G15233"
4	Araport11	exon	8690351	8690632	.	+	.	transcript_id "AT4G15233.1"; gene_id "AT4G15233"
4	Araport11	CDS	8690351	8690632	.	+	0	transcript_id "AT4G15233.1"; gene_id "AT4G15233"
4	Araport11	exon	8690711	8691024	.	+	.	transcript_id "AT4G15233.1"; gene_id "AT4G15233"
4	Araport11	CDS	8690711	8691024	.	+	0	transcript_id "AT4G15233.1"; gene_id "AT4G15233"
4	Araport11	exon	8691124	8691284	.	+	.	transcript_id "AT4G15233.1"; gene_id "AT4G15233"
4	Araport11	CDS	8691124	8691284	.	+	1	transcript_id "AT4G15233.1"; gene_id "AT4G15233"
4	Araport11	exon	8691359	8691462	.	+	.	transcript_id "AT4G15233.1"; gene_id "AT4G15233"
4	Araport11	CDS	8691359	8691462	.	+	2	transcript_id "AT4G15233.1"; gene_id "AT4G15233"
4	Araport11	exon	8691545	8691698	.	+	.	transcript_id "AT4G15233.1"; gene_id "AT4G15233"
4	Araport11	CDS	8691545	8691698	.	+	0	transcript_id "AT4G15233.1"; gene_id "AT4G15233"
4	Araport11	exon	8691781	8691935	.	+	.	transcript_id "AT4G15233.1"; gene_id "AT4G15233"
4	Araport11	CDS	8691781	8691935	.	+	2	transcript_id "AT4G15233.1"; gene_id "AT4G15233"
4	Araport11	exon	8692036	8692344	.	+	.	transcript_id "AT4G15233.1"; gene_id "AT4G15233"
4	Araport11	CDS	8692036	8692344	.	+	0	transcript_id "AT4G15233.1"; gene_id "AT4G15233"
4	Araport11	exon	8692424	8692714	.	+	.	transcript_id "AT4G15233.1"; gene_id "AT4G15233"
4	Araport11	CDS	8692424	8692714	.	+	0	transcript_id "AT4G15233.1"; gene_id "AT4G15233"
4	Araport11	exon	8692804	8692887	.	+	.	transcript_id "AT4G15233.1"; gene_id "AT4G15233"
4	Araport11	CDS	8692804	8692887	.	+	0	transcript_id "AT4G15233.1"; gene_id "AT4G15233"
4	Araport11	exon	8692976	8693109	.	+	.	transcript_id "AT4G15233.1"; gene_id "AT4G15233"
4	Araport11	CDS	8692976	8693109	.	+	0	transcript_id "AT4G15233.1"; gene_id "AT4G15233"
4	Araport11	exon	8693182	8693409	.	+	.	transcript_id "AT4G15233.1"; gene_id "AT4G15233"
4	Araport11	CDS	8693182	8693409	.	+	1	transcript_id "AT4G15233.1"; gene_id "AT4G15233"
4	Araport11	exon	8693515	8693686	.	+	.	transcript_id "AT4G15233.1"; gene_id "AT4G15233"
4	Araport11	CDS	8693515	8693686	.	+	1	transcript_id "AT4G15233.1"; gene_id "AT4G15233"
4	Araport11	exon	8693783	8694037	.	+	.	transcript_id "AT4G15233.1"; gene_id "AT4G15233"
4	Araport11	CDS	8693783	8694037	.	+	0	transcript_id "AT4G15233.1"; gene_id "AT4G15233"
4	Araport11	CDS	8694166	8694432	.	+	0	transcript_id "AT4G15233.1"; gene_id "AT4G15233"
4	Araport11	exon	8694166	8694482	.	+	.	transcript_id "AT4G15233.1"; gene_id "AT4G15233"
4	Araport11	stop_codon	8694430	8694432	.	+	.	transcript_id "AT4G15233.1"; gene_id "AT4G15233"
4	Araport11	3UTR	8694433	8694482	.	+	.	transcript_id "AT4G15233.1"; gene_id "AT4G15233"
4	Araport11	5UTR	8688267	8688321	.	+	.	transcript_id "AT4G15233.7"; gene_id "AT4G15233"
4	Araport11	exon	8688267	8688623	.	+	.	transcript_id "AT4G15233.7"; gene_id "AT4G15233"
4	Araport11	start_codon	8688322	8688324	.	+	.	transcript_id "AT4G15233.7"; gene_id "AT4G15233"
4	Araport11	CDS	8688322	8688623	.	+	0	transcript_id "AT4G15233.7"; gene_id "AT4G15233"
4	Araport11	exon	8688710	8688833	.	+	.	transcript_id "AT4G15233.7"; gene_id "AT4G15233"
4	Araport11	CDS	8688710	8688833	.	+	1	transcript_id "AT4G15233.7"; gene_id "AT4G15233"
4	Araport11	exon	8688916	8688989	.	+	.	transcript_id "AT4G15233.7"; gene_id "AT4G15233"
4	Araport11	CDS	8688916	8688989	.	+	0	transcript_id "AT4G15233.7"; gene_id "AT4G15233"
4	Araport11	exon	8689074	8689158	.	+	.	transcript_id "AT4G15233.7"; gene_id "AT4G15233"
4	Araport11	CDS	8689074	8689158	.	+	1	transcript_id "AT4G15233.7"; gene_id "AT4G15233"
4	Araport11	exon	8689239	8689398	.	+	.	transcript_id "AT4G15233.7"; gene_id "AT4G15233"
4	Araport11	CDS	8689239	8689398	.	+	0	transcript_id "AT4G15233.7"; gene_id "AT4G15233"
4	Araport11	exon	8689470	8689546	.	+	.	transcript_id "AT4G15233.7"; gene_id "AT4G15233"
4	Araport11	CDS	8689470	8689546	.	+	2	transcript_id "AT4G15233.7"; gene_id "AT4G15233"
4	Araport11	exon	8689803	8689893	.	+	.	transcript_id "AT4G15233.7"; gene_id "AT4G15233"
4	Araport11	CDS	8689803	8689893	.	+	0	transcript_id "AT4G15233.7"; gene_id "AT4G15233"
4	Araport11	exon	8689979	8690280	.	+	.	transcript_id "AT4G15233.7"; gene_id "AT4G15233"
4	Araport11	CDS	8689979	8690280	.	+	2	transcript_id "AT4G15233.7"; gene_id "AT4G15233"
4	Araport11	exon	8690351	8690632	.	+	.	transcript_id "AT4G15233.7"; gene_id "AT4G15233"
4	Araport11	CDS	8690351	8690632	.	+	0	transcript_id "AT4G15233.7"; gene_id "AT4G15233"
4	Araport11	exon	8690711	8691024	.	+	.	transcript_id "AT4G15233.7"; gene_id "AT4G15233"
4	Araport11	CDS	8690711	8691024	.	+	0	transcript_id "AT4G15233.7"; gene_id "AT4G15233"
4	Araport11	exon	8691124	8691284	.	+	.	transcript_id "AT4G15233.7"; gene_id "AT4G15233"
4	Araport11	CDS	8691124	8691284	.	+	1	transcript_id "AT4G15233.7"; gene_id "AT4G15233"
4	Araport11	exon	8691359	8691462	.	+	.	transcript_id "AT4G15233.7"; gene_id "AT4G15233"
4	Araport11	CDS	8691359	8691462	.	+	2	transcript_id "AT4G15233.7"; gene_id "AT4G15233"
4	Araport11	exon	8691545	8691698	.	+	.	transcript_id "AT4G15233.7"; gene_id "AT4G15233"
4	Araport11	CDS	8691545	8691698	.	+	0	transcript_id "AT4G15233.7"; gene_id "AT4G15233"
4	Araport11	exon	8691781	8691935	.	+	.	transcript_id "AT4G15233.7"; gene_id "AT4G15233"
4	Araport11	CDS	8691781	8691935	.	+	2	transcript_id "AT4G15233.7"; gene_id "AT4G15233"
4	Araport11	exon	8692036	8692344	.	+	.	transcript_id "AT4G15233.7"; gene_id "AT4G15233"
4	Araport11	CDS	8692036	8692344	.	+	0	transcript_id "AT4G15233.7"; gene_id "AT4G15233"
4	Araport11	exon	8692424	8692714	.	+	.	transcript_id "AT4G15233.7"; gene_id "AT4G15233"
4	Araport11	CDS	8692424	8692714	.	+	0	transcript_id "AT4G15233.7"; gene_id "AT4G15233"
4	Araport11	exon	8692804	8692887	.	+	.	transcript_id "AT4G15233.7"; gene_id "AT4G15233"
4	Araport11	CDS	8692804	8692887	.	+	0	transcript_id "AT4G15233.7"; gene_id "AT4G15233"
4	Araport11	exon	8692976	8693109	.	+	.	transcript_id "AT4G15233.7"; gene_id "AT4G15233"
4	Araport11	CDS	8692976	8693109	.	+	0	transcript_id "AT4G15233.7"; gene_id "AT4G15233"
4	Araport11	exon	8693182	8693409	.	+	.	transcript_id "AT4G15233.7"; gene_id "AT4G15233"
4	Araport11	CDS	8693182	8693409	.	+	1	transcript_id "AT4G15233.7"; gene_id "AT4G15233"
4	Araport11	exon	8693515	8693686	.	+	.	transcript_id "AT4G15233.7"; gene_id "AT4G15233"
4	Araport11	CDS	8693515	8693686	.	+	1	transcript_id "AT4G15233.7"; gene_id "AT4G15233"
4	Araport11	exon	8693783	8694037	.	+	.	transcript_id "AT4G15233.7"; gene_id "AT4G15233"
4	Araport11	CDS	8693783	8694037	.	+	0	transcript_id "AT4G15233.7"; gene_id "AT4G15233"
4	Araport11	CDS	8694166	8694432	.	+	0	transcript_id "AT4G15233.7"; gene_id "AT4G15233"
4	Araport11	exon	8694166	8694507	.	+	.	transcript_id "AT4G15233.7"; gene_id "AT4G15233"
4	Araport11	stop_codon	8694430	8694432	.	+	.	transcript_id "AT4G15233.7"; gene_id "AT4G15233"
4	Araport11	3UTR	8694433	8694507	.	+	.	transcript_id "AT4G15233.7"; gene_id "AT4G15233"
4	Araport11	5UTR	8688277	8688321	.	+	.	transcript_id "AT4G15233.8"; gene_id "AT4G15233"
4	Araport11	exon	8688277	8688623	.	+	.	transcript_id "AT4G15233.8"; gene_id "AT4G15233"
4	Araport11	start_codon	8688322	8688324	.	+	.	transcript_id "AT4G15233.8"; gene_id "AT4G15233"
4	Araport11	CDS	8688322	8688623	.	+	0	transcript_id "AT4G15233.8"; gene_id "AT4G15233"
4	Araport11	exon	8688710	8688833	.	+	.	transcript_id "AT4G15233.8"; gene_id "AT4G15233"
4	Araport11	CDS	8688710	8688833	.	+	1	transcript_id "AT4G15233.8"; gene_id "AT4G15233"
4	Araport11	exon	8688916	8688989	.	+	.	transcript_id "AT4G15233.8"; gene_id "AT4G15233"
4	Araport11	CDS	8688916	8688989	.	+	0	transcript_id "AT4G15233.8"; gene_id "AT4G15233"
4	Araport11	exon	8689101	8689158	.	+	.	transcript_id "AT4G15233.8"; gene_id "AT4G15233"
4	Araport11	CDS	8689101	8689158	.	+	1	transcript_id "AT4G15233.8"; gene_id "AT4G15233"
4	Araport11	exon	8689239	8689398	.	+	.	transcript_id "AT4G15233.8"; gene_id "AT4G15233"
4	Araport11	CDS	8689239	8689398	.	+	0	transcript_id "AT4G15233.8"; gene_id "AT4G15233"
4	Araport11	exon	8689470	8689546	.	+	.	transcript_id "AT4G15233.8"; gene_id "AT4G15233"
4	Araport11	CDS	8689470	8689546	.	+	2	transcript_id "AT4G15233.8"; gene_id "AT4G15233"
4	Araport11	exon	8689649	8689702	.	+	.	transcript_id "AT4G15233.8"; gene_id "AT4G15233"
4	Araport11	CDS	8689649	8689702	.	+	0	transcript_id "AT4G15233.8"; gene_id "AT4G15233"
4	Araport11	exon	8689803	8689893	.	+	.	transcript_id "AT4G15233.8"; gene_id "AT4G15233"
4	Araport11	CDS	8689803	8689893	.	+	0	transcript_id "AT4G15233.8"; gene_id "AT4G15233"
4	Araport11	exon	8689979	8690280	.	+	.	transcript_id "AT4G15233.8"; gene_id "AT4G15233"
4	Araport11	CDS	8689979	8690280	.	+	2	transcript_id "AT4G15233.8"; gene_id "AT4G15233"
4	Araport11	exon	8690351	8690632	.	+	.	transcript_id "AT4G15233.8"; gene_id "AT4G15233"
4	Araport11	CDS	8690351	8690632	.	+	0	transcript_id "AT4G15233.8"; gene_id "AT4G15233"
4	Araport11	exon	8690711	8691024	.	+	.	transcript_id "AT4G15233.8"; gene_id "AT4G15233"
4	Araport11	CDS	8690711	8691024	.	+	0	transcript_id "AT4G15233.8"; gene_id "AT4G15233"
4	Araport11	exon	8691124	8691284	.	+	.	transcript_id "AT4G15233.8"; gene_id "AT4G15233"
4	Araport11	CDS	8691124	8691284	.	+	1	transcript_id "AT4G15233.8"; gene_id "AT4G15233"
4	Araport11	exon	8691359	8691462	.	+	.	transcript_id "AT4G15233.8"; gene_id "AT4G15233"
4	Araport11	CDS	8691359	8691462	.	+	2	transcript_id "AT4G15233.8"; gene_id "AT4G15233"
4	Araport11	exon	8691545	8691698	.	+	.	transcript_id "AT4G15233.8"; gene_id "AT4G15233"
4	Araport11	CDS	8691545	8691698	.	+	0	transcript_id "AT4G15233.8"; gene_id "AT4G15233"
4	Araport11	exon	8691781	8691935	.	+	.	transcript_id "AT4G15233.8"; gene_id "AT4G15233"
4	Araport11	CDS	8691781	8691935	.	+	2	transcript_id "AT4G15233.8"; gene_id "AT4G15233"
4	Araport11	exon	8692036	8692344	.	+	.	transcript_id "AT4G15233.8"; gene_id "AT4G15233"
4	Araport11	CDS	8692036	8692344	.	+	0	transcript_id "AT4G15233.8"; gene_id "AT4G15233"
4	Araport11	exon	8692424	8692714	.	+	.	transcript_id "AT4G15233.8"; gene_id "AT4G15233"
4	Araport11	CDS	8692424	8692714	.	+	0	transcript_id "AT4G15233.8"; gene_id "AT4G15233"
4	Araport11	exon	8692804	8692887	.	+	.	transcript_id "AT4G15233.8"; gene_id "AT4G15233"
4	Araport11	CDS	8692804	8692887	.	+	0	transcript_id "AT4G15233.8"; gene_id "AT4G15233"
4	Araport11	exon	8692976	8693109	.	+	.	transcript_id "AT4G15233.8"; gene_id "AT4G15233"
4	Araport11	CDS	8692976	8693109	.	+	0	transcript_id "AT4G15233.8"; gene_id "AT4G15233"
4	Araport11	exon	8693182	8693409	.	+	.	transcript_id "AT4G15233.8"; gene_id "AT4G15233"
4	Araport11	CDS	8693182	8693409	.	+	1	transcript_id "AT4G15233.8"; gene_id "AT4G15233"
4	Araport11	exon	8693515	8693686	.	+	.	transcript_id "AT4G15233.8"; gene_id "AT4G15233"
4	Araport11	CDS	8693515	8693686	.	+	1	transcript_id "AT4G15233.8"; gene_id "AT4G15233"
4	Araport11	exon	8693783	8694037	.	+	.	transcript_id "AT4G15233.8"; gene_id "AT4G15233"
4	Araport11	CDS	8693783	8694037	.	+	0	transcript_id "AT4G15233.8"; gene_id "AT4G15233"
4	Araport11	CDS	8694166	8694432	.	+	0	transcript_id "AT4G15233.8"; gene_id "AT4G15233"
4	Araport11	exon	8694166	8694500	.	+	.	transcript_id "AT4G15233.8"; gene_id "AT4G15233"
4	Araport11	stop_codon	8694430	8694432	.	+	.	transcript_id "AT4G15233.8"; gene_id "AT4G15233"
4	Araport11	3UTR	8694433	8694500	.	+	.	transcript_id "AT4G15233.8"; gene_id "AT4G15233"
4	Araport11	5UTR	8688289	8688321	.	+	.	transcript_id "AT4G15233.2"; gene_id "AT4G15233"
4	Araport11	exon	8688289	8688623	.	+	.	transcript_id "AT4G15233.2"; gene_id "AT4G15233"
4	Araport11	start_codon	8688322	8688324	.	+	.	transcript_id "AT4G15233.2"; gene_id "AT4G15233"
4	Araport11	CDS	8688322	8688623	.	+	0	transcript_id "AT4G15233.2"; gene_id "AT4G15233"
4	Araport11	exon	8688710	8688833	.	+	.	transcript_id "AT4G15233.2"; gene_id "AT4G15233"
4	Araport11	CDS	8688710	8688833	.	+	1	transcript_id "AT4G15233.2"; gene_id "AT4G15233"
4	Araport11	exon	8688916	8688989	.	+	.	transcript_id "AT4G15233.2"; gene_id "AT4G15233"
4	Araport11	CDS	8688916	8688989	.	+	0	transcript_id "AT4G15233.2"; gene_id "AT4G15233"
4	Araport11	exon	8689074	8689158	.	+	.	transcript_id "AT4G15233.2"; gene_id "AT4G15233"
4	Araport11	CDS	8689074	8689158	.	+	1	transcript_id "AT4G15233.2"; gene_id "AT4G15233"
4	Araport11	exon	8689239	8689398	.	+	.	transcript_id "AT4G15233.2"; gene_id "AT4G15233"
4	Araport11	CDS	8689239	8689398	.	+	0	transcript_id "AT4G15233.2"; gene_id "AT4G15233"
4	Araport11	exon	8689470	8689546	.	+	.	transcript_id "AT4G15233.2"; gene_id "AT4G15233"
4	Araport11	CDS	8689470	8689546	.	+	2	transcript_id "AT4G15233.2"; gene_id "AT4G15233"
4	Araport11	exon	8689649	8689702	.	+	.	transcript_id "AT4G15233.2"; gene_id "AT4G15233"
4	Araport11	CDS	8689649	8689702	.	+	0	transcript_id "AT4G15233.2"; gene_id "AT4G15233"
4	Araport11	exon	8689803	8689893	.	+	.	transcript_id "AT4G15233.2"; gene_id "AT4G15233"
4	Araport11	CDS	8689803	8689893	.	+	0	transcript_id "AT4G15233.2"; gene_id "AT4G15233"
4	Araport11	exon	8689979	8690280	.	+	.	transcript_id "AT4G15233.2"; gene_id "AT4G15233"
4	Araport11	CDS	8689979	8690280	.	+	2	transcript_id "AT4G15233.2"; gene_id "AT4G15233"
4	Araport11	exon	8690351	8690632	.	+	.	transcript_id "AT4G15233.2"; gene_id "AT4G15233"
4	Araport11	CDS	8690351	8690632	.	+	0	transcript_id "AT4G15233.2"; gene_id "AT4G15233"
4	Araport11	exon	8690711	8691024	.	+	.	transcript_id "AT4G15233.2"; gene_id "AT4G15233"
4	Araport11	CDS	8690711	8691024	.	+	0	transcript_id "AT4G15233.2"; gene_id "AT4G15233"
4	Araport11	exon	8691124	8691284	.	+	.	transcript_id "AT4G15233.2"; gene_id "AT4G15233"
4	Araport11	CDS	8691124	8691284	.	+	1	transcript_id "AT4G15233.2"; gene_id "AT4G15233"
4	Araport11	exon	8691359	8691462	.	+	.	transcript_id "AT4G15233.2"; gene_id "AT4G15233"
4	Araport11	CDS	8691359	8691462	.	+	2	transcript_id "AT4G15233.2"; gene_id "AT4G15233"
4	Araport11	exon	8691545	8691698	.	+	.	transcript_id "AT4G15233.2"; gene_id "AT4G15233"
4	Araport11	CDS	8691545	8691698	.	+	0	transcript_id "AT4G15233.2"; gene_id "AT4G15233"
4	Araport11	exon	8691781	8691935	.	+	.	transcript_id "AT4G15233.2"; gene_id "AT4G15233"
4	Araport11	CDS	8691781	8691935	.	+	2	transcript_id "AT4G15233.2"; gene_id "AT4G15233"
4	Araport11	exon	8692036	8692344	.	+	.	transcript_id "AT4G15233.2"; gene_id "AT4G15233"
4	Araport11	CDS	8692036	8692344	.	+	0	transcript_id "AT4G15233.2"; gene_id "AT4G15233"
4	Araport11	exon	8692424	8692714	.	+	.	transcript_id "AT4G15233.2"; gene_id "AT4G15233"
4	Araport11	CDS	8692424	8692714	.	+	0	transcript_id "AT4G15233.2"; gene_id "AT4G15233"
4	Araport11	exon	8692804	8692887	.	+	.	transcript_id "AT4G15233.2"; gene_id "AT4G15233"
4	Araport11	CDS	8692804	8692887	.	+	0	transcript_id "AT4G15233.2"; gene_id "AT4G15233"
4	Araport11	exon	8692976	8693109	.	+	.	transcript_id "AT4G15233.2"; gene_id "AT4G15233"
4	Araport11	CDS	8692976	8693109	.	+	0	transcript_id "AT4G15233.2"; gene_id "AT4G15233"
4	Araport11	exon	8693182	8693409	.	+	.	transcript_id "AT4G15233.2"; gene_id "AT4G15233"
4	Araport11	CDS	8693182	8693409	.	+	1	transcript_id "AT4G15233.2"; gene_id "AT4G15233"
4	Araport11	exon	8693515	8693686	.	+	.	transcript_id "AT4G15233.2"; gene_id "AT4G15233"
4	Araport11	CDS	8693515	8693686	.	+	1	transcript_id "AT4G15233.2"; gene_id "AT4G15233"
4	Araport11	exon	8693783	8694109	.	+	.	transcript_id "AT4G15233.2"; gene_id "AT4G15233"
4	Araport11	CDS	8693783	8694109	.	+	0	transcript_id "AT4G15233.2"; gene_id "AT4G15233"
4	Araport11	exon	8694166	8694291	.	+	.	transcript_id "AT4G15233.2"; gene_id "AT4G15233"
4	Araport11	CDS	8694166	8694291	.	+	0	transcript_id "AT4G15233.2"; gene_id "AT4G15233"
4	Araport11	CDS	8694501	8694539	.	+	0	transcript_id "AT4G15233.2"; gene_id "AT4G15233"
4	Araport11	exon	8694501	8694733	.	+	.	transcript_id "AT4G15233.2"; gene_id "AT4G15233"
4	Araport11	stop_codon	8694537	8694539	.	+	.	transcript_id "AT4G15233.2"; gene_id "AT4G15233"
4	Araport11	3UTR	8694540	8694733	.	+	.	transcript_id "AT4G15233.2"; gene_id "AT4G15233"
4	Araport11	start_codon	8696677	8696679	.	+	.	transcript_id "AT4G15236.1"; gene_id "AT4G15236"
4	Araport11	exon	8696677	8696972	.	+	.	transcript_id "AT4G15236.1"; gene_id "AT4G15236"
4	Araport11	CDS	8696677	8696972	.	+	0	transcript_id "AT4G15236.1"; gene_id "AT4G15236"
4	Araport11	exon	8697053	8697176	.	+	.	transcript_id "AT4G15236.1"; gene_id "AT4G15236"
4	Araport11	CDS	8697053	8697176	.	+	1	transcript_id "AT4G15236.1"; gene_id "AT4G15236"
4	Araport11	exon	8697266	8697339	.	+	.	transcript_id "AT4G15236.1"; gene_id "AT4G15236"
4	Araport11	CDS	8697266	8697339	.	+	0	transcript_id "AT4G15236.1"; gene_id "AT4G15236"
4	Araport11	exon	8697412	8697496	.	+	.	transcript_id "AT4G15236.1"; gene_id "AT4G15236"
4	Araport11	CDS	8697412	8697496	.	+	1	transcript_id "AT4G15236.1"; gene_id "AT4G15236"
4	Araport11	exon	8697568	8697727	.	+	.	transcript_id "AT4G15236.1"; gene_id "AT4G15236"
4	Araport11	CDS	8697568	8697727	.	+	0	transcript_id "AT4G15236.1"; gene_id "AT4G15236"
4	Araport11	exon	8697809	8697885	.	+	.	transcript_id "AT4G15236.1"; gene_id "AT4G15236"
4	Araport11	CDS	8697809	8697885	.	+	2	transcript_id "AT4G15236.1"; gene_id "AT4G15236"
4	Araport11	exon	8697992	8698045	.	+	.	transcript_id "AT4G15236.1"; gene_id "AT4G15236"
4	Araport11	CDS	8697992	8698045	.	+	0	transcript_id "AT4G15236.1"; gene_id "AT4G15236"
4	Araport11	exon	8698133	8698223	.	+	.	transcript_id "AT4G15236.1"; gene_id "AT4G15236"
4	Araport11	CDS	8698133	8698223	.	+	0	transcript_id "AT4G15236.1"; gene_id "AT4G15236"
4	Araport11	exon	8698309	8698610	.	+	.	transcript_id "AT4G15236.1"; gene_id "AT4G15236"
4	Araport11	CDS	8698309	8698610	.	+	2	transcript_id "AT4G15236.1"; gene_id "AT4G15236"
4	Araport11	exon	8698681	8698962	.	+	.	transcript_id "AT4G15236.1"; gene_id "AT4G15236"
4	Araport11	CDS	8698681	8698962	.	+	0	transcript_id "AT4G15236.1"; gene_id "AT4G15236"
4	Araport11	exon	8699042	8699355	.	+	.	transcript_id "AT4G15236.1"; gene_id "AT4G15236"
4	Araport11	CDS	8699042	8699355	.	+	0	transcript_id "AT4G15236.1"; gene_id "AT4G15236"
4	Araport11	exon	8699438	8699598	.	+	.	transcript_id "AT4G15236.1"; gene_id "AT4G15236"
4	Araport11	CDS	8699438	8699598	.	+	1	transcript_id "AT4G15236.1"; gene_id "AT4G15236"
4	Araport11	exon	8699673	8699776	.	+	.	transcript_id "AT4G15236.1"; gene_id "AT4G15236"
4	Araport11	CDS	8699673	8699776	.	+	2	transcript_id "AT4G15236.1"; gene_id "AT4G15236"
4	Araport11	exon	8699861	8700014	.	+	.	transcript_id "AT4G15236.1"; gene_id "AT4G15236"
4	Araport11	CDS	8699861	8700014	.	+	0	transcript_id "AT4G15236.1"; gene_id "AT4G15236"
4	Araport11	exon	8700096	8700250	.	+	.	transcript_id "AT4G15236.1"; gene_id "AT4G15236"
4	Araport11	CDS	8700096	8700250	.	+	2	transcript_id "AT4G15236.1"; gene_id "AT4G15236"
4	Araport11	exon	8700352	8700660	.	+	.	transcript_id "AT4G15236.1"; gene_id "AT4G15236"
4	Araport11	CDS	8700352	8700660	.	+	0	transcript_id "AT4G15236.1"; gene_id "AT4G15236"
4	Araport11	exon	8700748	8701038	.	+	.	transcript_id "AT4G15236.1"; gene_id "AT4G15236"
4	Araport11	CDS	8700748	8701038	.	+	0	transcript_id "AT4G15236.1"; gene_id "AT4G15236"
4	Araport11	exon	8701116	8701199	.	+	.	transcript_id "AT4G15236.1"; gene_id "AT4G15236"
4	Araport11	CDS	8701116	8701199	.	+	0	transcript_id "AT4G15236.1"; gene_id "AT4G15236"
4	Araport11	exon	8701284	8701417	.	+	.	transcript_id "AT4G15236.1"; gene_id "AT4G15236"
4	Araport11	CDS	8701284	8701417	.	+	0	transcript_id "AT4G15236.1"; gene_id "AT4G15236"
4	Araport11	exon	8701487	8701714	.	+	.	transcript_id "AT4G15236.1"; gene_id "AT4G15236"
4	Araport11	CDS	8701487	8701714	.	+	1	transcript_id "AT4G15236.1"; gene_id "AT4G15236"
4	Araport11	exon	8701819	8701990	.	+	.	transcript_id "AT4G15236.1"; gene_id "AT4G15236"
4	Araport11	CDS	8701819	8701990	.	+	1	transcript_id "AT4G15236.1"; gene_id "AT4G15236"
4	Araport11	exon	8702078	8702332	.	+	.	transcript_id "AT4G15236.1"; gene_id "AT4G15236"
4	Araport11	CDS	8702078	8702332	.	+	0	transcript_id "AT4G15236.1"; gene_id "AT4G15236"
4	Araport11	exon	8702461	8702727	.	+	.	transcript_id "AT4G15236.1"; gene_id "AT4G15236"
4	Araport11	CDS	8702461	8702727	.	+	0	transcript_id "AT4G15236.1"; gene_id "AT4G15236"
4	Araport11	stop_codon	8702725	8702727	.	+	.	transcript_id "AT4G15236.1"; gene_id "AT4G15236"
4	Araport11	exon	8703002	8703325	.	-	.	transcript_id "AT4G15240.1"; gene_id "AT4G15240"
4	Araport11	3UTR	8703002	8703325	.	-	.	transcript_id "AT4G15240.1"; gene_id "AT4G15240"
4	Araport11	3UTR	8703421	8703517	.	-	.	transcript_id "AT4G15240.1"; gene_id "AT4G15240"
4	Araport11	exon	8703421	8703628	.	-	.	transcript_id "AT4G15240.1"; gene_id "AT4G15240"
4	Araport11	CDS	8703518	8703628	.	-	0	transcript_id "AT4G15240.1"; gene_id "AT4G15240"
4	Araport11	start_codon	8703626	8703628	.	-	.	transcript_id "AT4G15240.1"; gene_id "AT4G15240"
4	Araport11	exon	8703725	8704258	.	-	.	transcript_id "AT4G15240.1"; gene_id "AT4G15240"
4	Araport11	CDS	8703725	8704258	.	-	0	transcript_id "AT4G15240.1"; gene_id "AT4G15240"
4	Araport11	stop_codon	8704557	8704559	.	-	.	transcript_id "AT4G15240.1"; gene_id "AT4G15240"
4	Araport11	CDS	8704557	8705378	.	-	0	transcript_id "AT4G15240.1"; gene_id "AT4G15240"
4	Araport11	exon	8704557	8705618	.	-	.	transcript_id "AT4G15240.1"; gene_id "AT4G15240"
4	Araport11	5UTR	8705379	8705618	.	-	.	transcript_id "AT4G15240.1"; gene_id "AT4G15240"
4	Araport11	exon	8705787	8706997	.	-	.	transcript_id "AT4G15242.1"; gene_id "AT4G15242"
4	Araport11	start_codon	8706514	8706516	.	+	.	transcript_id "AT4G15245.1"; gene_id "AT4G15245"
4	Araport11	exon	8706514	8706706	.	+	.	transcript_id "AT4G15245.1"; gene_id "AT4G15245"
4	Araport11	CDS	8706514	8706706	.	+	0	transcript_id "AT4G15245.1"; gene_id "AT4G15245"
4	Araport11	exon	8706768	8707048	.	+	.	transcript_id "AT4G15245.1"; gene_id "AT4G15245"
4	Araport11	CDS	8706768	8707048	.	+	2	transcript_id "AT4G15245.1"; gene_id "AT4G15245"
4	Araport11	stop_codon	8707046	8707048	.	+	.	transcript_id "AT4G15245.1"; gene_id "AT4G15245"
4	Araport11	exon	8708008	8708257	.	+	.	transcript_id "AT4G06295.1"; gene_id "AT4G06295"
4	Araport11	5UTR	8708841	8708880	.	+	.	transcript_id "AT4G15248.1"; gene_id "AT4G15248"
4	Araport11	exon	8708841	8709482	.	+	.	transcript_id "AT4G15248.1"; gene_id "AT4G15248"
4	Araport11	start_codon	8708881	8708883	.	+	.	transcript_id "AT4G15248.1"; gene_id "AT4G15248"
4	Araport11	CDS	8708881	8709234	.	+	0	transcript_id "AT4G15248.1"; gene_id "AT4G15248"
4	Araport11	stop_codon	8709232	8709234	.	+	.	transcript_id "AT4G15248.1"; gene_id "AT4G15248"
4	Araport11	3UTR	8709235	8709482	.	+	.	transcript_id "AT4G15248.1"; gene_id "AT4G15248"
4	Araport11	3UTR	8709767	8709941	.	-	.	transcript_id "AT4G15250.1"; gene_id "AT4G15250"
4	Araport11	exon	8709767	8710062	.	-	.	transcript_id "AT4G15250.1"; gene_id "AT4G15250"
4	Araport11	CDS	8709942	8710062	.	-	1	transcript_id "AT4G15250.1"; gene_id "AT4G15250"
4	Araport11	start_codon	8710060	8710062	.	-	.	transcript_id "AT4G15250.1"; gene_id "AT4G15250"
4	Araport11	exon	8710149	8710531	.	-	.	transcript_id "AT4G15250.1"; gene_id "AT4G15250"
4	Araport11	CDS	8710149	8710531	.	-	0	transcript_id "AT4G15250.1"; gene_id "AT4G15250"
4	Araport11	stop_codon	8710618	8710620	.	-	.	transcript_id "AT4G15250.1"; gene_id "AT4G15250"
4	Araport11	CDS	8710618	8711106	.	-	0	transcript_id "AT4G15250.1"; gene_id "AT4G15250"
4	Araport11	exon	8710618	8711176	.	-	.	transcript_id "AT4G15250.1"; gene_id "AT4G15250"
4	Araport11	5UTR	8711107	8711176	.	-	.	transcript_id "AT4G15250.1"; gene_id "AT4G15250"
4	Araport11	exon	8711485	8711526	.	-	.	transcript_id "AT4G15250.1"; gene_id "AT4G15250"
4	Araport11	5UTR	8711485	8711526	.	-	.	transcript_id "AT4G15250.1"; gene_id "AT4G15250"
4	Araport11	exon	8711480	8711717	.	+	.	transcript_id "AT4G06300.1"; gene_id "AT4G06300"
4	Araport11	exon	8712523	8712660	5	-	.	transcript_id "AT4G06305.1"; gene_id "AT4G06305"
4	Araport11	exon	8712720	8712813	6	-	.	transcript_id "AT4G06310.1"; gene_id "AT4G06310"
4	Araport11	exon	8712878	8712966	9	-	.	transcript_id "AT4G06315.1"; gene_id "AT4G06315"
4	Araport11	exon	8713055	8713144	9	-	.	transcript_id "AT4G06320.1"; gene_id "AT4G06320"
4	Araport11	exon	8713226	8713353	27	-	.	transcript_id "AT4G15258.1"; gene_id "AT4G15258"
4	Araport11	5UTR	8713689	8714064	.	+	.	transcript_id "AT4G15260.1"; gene_id "AT4G15260"
4	Araport11	exon	8713689	8715339	.	+	.	transcript_id "AT4G15260.1"; gene_id "AT4G15260"
4	Araport11	start_codon	8714065	8714067	.	+	.	transcript_id "AT4G15260.1"; gene_id "AT4G15260"
4	Araport11	CDS	8714065	8715144	.	+	0	transcript_id "AT4G15260.1"; gene_id "AT4G15260"
4	Araport11	stop_codon	8715142	8715144	.	+	.	transcript_id "AT4G15260.1"; gene_id "AT4G15260"
4	Araport11	3UTR	8715145	8715380	.	+	.	transcript_id "AT4G15260.1"; gene_id "AT4G15260"
4	Araport11	3UTR	8716504	8717007	.	-	.	transcript_id "AT4G15270.2"; gene_id "AT4G15270"
4	Araport11	exon	8716504	8717101	.	-	.	transcript_id "AT4G15270.2"; gene_id "AT4G15270"
4	Araport11	CDS	8717008	8717101	.	-	1	transcript_id "AT4G15270.2"; gene_id "AT4G15270"
4	Araport11	start_codon	8717099	8717101	.	-	.	transcript_id "AT4G15270.2"; gene_id "AT4G15270"
4	Araport11	stop_codon	8717207	8717209	.	-	.	transcript_id "AT4G15270.2"; gene_id "AT4G15270"
4	Araport11	CDS	8717207	8717796	.	-	0	transcript_id "AT4G15270.2"; gene_id "AT4G15270"
4	Araport11	exon	8717207	8717833	.	-	.	transcript_id "AT4G15270.2"; gene_id "AT4G15270"
4	Araport11	5UTR	8717797	8717833	.	-	.	transcript_id "AT4G15270.2"; gene_id "AT4G15270"
4	Araport11	3UTR	8716580	8717007	.	-	.	transcript_id "AT4G15270.1"; gene_id "AT4G15270"
4	Araport11	exon	8716580	8717072	.	-	.	transcript_id "AT4G15270.1"; gene_id "AT4G15270"
4	Araport11	CDS	8717008	8717072	.	-	2	transcript_id "AT4G15270.1"; gene_id "AT4G15270"
4	Araport11	start_codon	8717070	8717072	.	-	.	transcript_id "AT4G15270.1"; gene_id "AT4G15270"
4	Araport11	stop_codon	8717160	8717162	.	-	.	transcript_id "AT4G15270.1"; gene_id "AT4G15270"
4	Araport11	CDS	8717160	8717796	.	-	0	transcript_id "AT4G15270.1"; gene_id "AT4G15270"
4	Araport11	exon	8717160	8717844	.	-	.	transcript_id "AT4G15270.1"; gene_id "AT4G15270"
4	Araport11	5UTR	8717797	8717844	.	-	.	transcript_id "AT4G15270.1"; gene_id "AT4G15270"
4	Araport11	3UTR	8716581	8716802	.	-	.	transcript_id "AT4G15270.3"; gene_id "AT4G15270"
4	Araport11	exon	8716581	8717077	.	-	.	transcript_id "AT4G15270.3"; gene_id "AT4G15270"
4	Araport11	CDS	8716803	8717077	.	-	2	transcript_id "AT4G15270.3"; gene_id "AT4G15270"
4	Araport11	start_codon	8717075	8717077	.	-	.	transcript_id "AT4G15270.3"; gene_id "AT4G15270"
4	Araport11	stop_codon	8717160	8717162	.	-	.	transcript_id "AT4G15270.3"; gene_id "AT4G15270"
4	Araport11	CDS	8717160	8717796	.	-	0	transcript_id "AT4G15270.3"; gene_id "AT4G15270"
4	Araport11	exon	8717160	8717914	.	-	.	transcript_id "AT4G15270.3"; gene_id "AT4G15270"
4	Araport11	5UTR	8717797	8717914	.	-	.	transcript_id "AT4G15270.3"; gene_id "AT4G15270"
4	Araport11	5UTR	8719022	8719085	.	+	.	transcript_id "AT4G15280.2"; gene_id "AT4G15280"
4	Araport11	exon	8719022	8720732	.	+	.	transcript_id "AT4G15280.2"; gene_id "AT4G15280"
4	Araport11	start_codon	8719086	8719088	.	+	.	transcript_id "AT4G15280.2"; gene_id "AT4G15280"
4	Araport11	CDS	8719086	8720618	.	+	0	transcript_id "AT4G15280.2"; gene_id "AT4G15280"
4	Araport11	stop_codon	8720616	8720618	.	+	.	transcript_id "AT4G15280.2"; gene_id "AT4G15280"
4	Araport11	3UTR	8720619	8720732	.	+	.	transcript_id "AT4G15280.2"; gene_id "AT4G15280"
4	Araport11	5UTR	8719091	8719181	.	+	.	transcript_id "AT4G15280.1"; gene_id "AT4G15280"
4	Araport11	exon	8719091	8720693	.	+	.	transcript_id "AT4G15280.1"; gene_id "AT4G15280"
4	Araport11	start_codon	8719182	8719184	.	+	.	transcript_id "AT4G15280.1"; gene_id "AT4G15280"
4	Araport11	CDS	8719182	8720618	.	+	0	transcript_id "AT4G15280.1"; gene_id "AT4G15280"
4	Araport11	stop_codon	8720616	8720618	.	+	.	transcript_id "AT4G15280.1"; gene_id "AT4G15280"
4	Araport11	3UTR	8720619	8720693	.	+	.	transcript_id "AT4G15280.1"; gene_id "AT4G15280"
4	Araport11	3UTR	8721482	8721692	.	-	.	transcript_id "AT4G15290.1"; gene_id "AT4G15290"
4	Araport11	exon	8721482	8722271	.	-	.	transcript_id "AT4G15290.1"; gene_id "AT4G15290"
4	Araport11	CDS	8721693	8722271	.	-	0	transcript_id "AT4G15290.1"; gene_id "AT4G15290"
4	Araport11	start_codon	8722269	8722271	.	-	.	transcript_id "AT4G15290.1"; gene_id "AT4G15290"
4	Araport11	exon	8722370	8722717	.	-	.	transcript_id "AT4G15290.1"; gene_id "AT4G15290"
4	Araport11	CDS	8722370	8722717	.	-	0	transcript_id "AT4G15290.1"; gene_id "AT4G15290"
4	Araport11	exon	8722808	8722986	.	-	.	transcript_id "AT4G15290.1"; gene_id "AT4G15290"
4	Araport11	CDS	8722808	8722986	.	-	2	transcript_id "AT4G15290.1"; gene_id "AT4G15290"
4	Araport11	exon	8723421	8723556	.	-	.	transcript_id "AT4G15290.1"; gene_id "AT4G15290"
4	Araport11	CDS	8723421	8723556	.	-	0	transcript_id "AT4G15290.1"; gene_id "AT4G15290"
4	Araport11	exon	8723666	8723866	.	-	.	transcript_id "AT4G15290.1"; gene_id "AT4G15290"
4	Araport11	CDS	8723666	8723866	.	-	0	transcript_id "AT4G15290.1"; gene_id "AT4G15290"
4	Araport11	exon	8724124	8724246	.	-	.	transcript_id "AT4G15290.1"; gene_id "AT4G15290"
4	Araport11	CDS	8724124	8724246	.	-	0	transcript_id "AT4G15290.1"; gene_id "AT4G15290"
4	Araport11	exon	8724373	8724498	.	-	.	transcript_id "AT4G15290.1"; gene_id "AT4G15290"
4	Araport11	CDS	8724373	8724498	.	-	0	transcript_id "AT4G15290.1"; gene_id "AT4G15290"
4	Araport11	exon	8724690	8725008	.	-	.	transcript_id "AT4G15290.1"; gene_id "AT4G15290"
4	Araport11	CDS	8724690	8725008	.	-	1	transcript_id "AT4G15290.1"; gene_id "AT4G15290"
4	Araport11	stop_codon	8726337	8726339	.	-	.	transcript_id "AT4G15290.1"; gene_id "AT4G15290"
4	Araport11	CDS	8726337	8726599	.	-	0	transcript_id "AT4G15290.1"; gene_id "AT4G15290"
4	Araport11	exon	8726337	8726733	.	-	.	transcript_id "AT4G15290.1"; gene_id "AT4G15290"
4	Araport11	5UTR	8726600	8726733	.	-	.	transcript_id "AT4G15290.1"; gene_id "AT4G15290"
4	Araport11	3UTR	8730499	8730722	.	-	.	transcript_id "AT4G15300.2"; gene_id "AT4G15300"
4	Araport11	exon	8730499	8730825	.	-	.	transcript_id "AT4G15300.2"; gene_id "AT4G15300"
4	Araport11	CDS	8730723	8730825	.	-	1	transcript_id "AT4G15300.2"; gene_id "AT4G15300"
4	Araport11	start_codon	8730823	8730825	.	-	.	transcript_id "AT4G15300.2"; gene_id "AT4G15300"
4	Araport11	exon	8730932	8731059	.	-	.	transcript_id "AT4G15300.2"; gene_id "AT4G15300"
4	Araport11	CDS	8730932	8731059	.	-	0	transcript_id "AT4G15300.2"; gene_id "AT4G15300"
4	Araport11	exon	8731160	8731342	.	-	.	transcript_id "AT4G15300.2"; gene_id "AT4G15300"
4	Araport11	CDS	8731160	8731342	.	-	0	transcript_id "AT4G15300.2"; gene_id "AT4G15300"
4	Araport11	exon	8731441	8731779	.	-	.	transcript_id "AT4G15300.2"; gene_id "AT4G15300"
4	Araport11	CDS	8731441	8731779	.	-	0	transcript_id "AT4G15300.2"; gene_id "AT4G15300"
4	Araport11	exon	8731868	8732017	.	-	.	transcript_id "AT4G15300.2"; gene_id "AT4G15300"
4	Araport11	CDS	8731868	8732017	.	-	0	transcript_id "AT4G15300.2"; gene_id "AT4G15300"
4	Araport11	exon	8732152	8732467	.	-	.	transcript_id "AT4G15300.2"; gene_id "AT4G15300"
4	Araport11	CDS	8732152	8732467	.	-	1	transcript_id "AT4G15300.2"; gene_id "AT4G15300"
4	Araport11	stop_codon	8732570	8732572	.	-	.	transcript_id "AT4G15300.2"; gene_id "AT4G15300"
4	Araport11	CDS	8732570	8732778	.	-	0	transcript_id "AT4G15300.2"; gene_id "AT4G15300"
4	Araport11	exon	8732570	8732851	.	-	.	transcript_id "AT4G15300.2"; gene_id "AT4G15300"
4	Araport11	5UTR	8732779	8732851	.	-	.	transcript_id "AT4G15300.2"; gene_id "AT4G15300"
4	Araport11	3UTR	8730564	8730722	.	-	.	transcript_id "AT4G15300.1"; gene_id "AT4G15300"
4	Araport11	exon	8730564	8730825	.	-	.	transcript_id "AT4G15300.1"; gene_id "AT4G15300"
4	Araport11	CDS	8730723	8730825	.	-	1	transcript_id "AT4G15300.1"; gene_id "AT4G15300"
4	Araport11	start_codon	8730823	8730825	.	-	.	transcript_id "AT4G15300.1"; gene_id "AT4G15300"
4	Araport11	exon	8730932	8731059	.	-	.	transcript_id "AT4G15300.1"; gene_id "AT4G15300"
4	Araport11	CDS	8730932	8731059	.	-	0	transcript_id "AT4G15300.1"; gene_id "AT4G15300"
4	Araport11	exon	8731160	8731342	.	-	.	transcript_id "AT4G15300.1"; gene_id "AT4G15300"
4	Araport11	CDS	8731160	8731342	.	-	0	transcript_id "AT4G15300.1"; gene_id "AT4G15300"
4	Araport11	exon	8731441	8731819	.	-	.	transcript_id "AT4G15300.1"; gene_id "AT4G15300"
4	Araport11	CDS	8731441	8731819	.	-	1	transcript_id "AT4G15300.1"; gene_id "AT4G15300"
4	Araport11	exon	8731866	8732017	.	-	.	transcript_id "AT4G15300.1"; gene_id "AT4G15300"
4	Araport11	CDS	8731866	8732017	.	-	0	transcript_id "AT4G15300.1"; gene_id "AT4G15300"
4	Araport11	exon	8732152	8732456	.	-	.	transcript_id "AT4G15300.1"; gene_id "AT4G15300"
4	Araport11	CDS	8732152	8732456	.	-	2	transcript_id "AT4G15300.1"; gene_id "AT4G15300"
4	Araport11	stop_codon	8732535	8732537	.	-	.	transcript_id "AT4G15300.1"; gene_id "AT4G15300"
4	Araport11	exon	8732535	8732748	.	-	.	transcript_id "AT4G15300.1"; gene_id "AT4G15300"
4	Araport11	CDS	8732535	8732748	.	-	0	transcript_id "AT4G15300.1"; gene_id "AT4G15300"
4	Araport11	exon	8730723	8730825	.	-	.	transcript_id "AT4G15300.3"; gene_id "AT4G15300"
4	Araport11	CDS	8730723	8730825	.	-	1	transcript_id "AT4G15300.3"; gene_id "AT4G15300"
4	Araport11	3UTR	8730723	8730825	.	-	.	transcript_id "AT4G15300.3"; gene_id "AT4G15300"
4	Araport11	start_codon	8730823	8730825	.	-	.	transcript_id "AT4G15300.3"; gene_id "AT4G15300"
4	Araport11	exon	8730932	8731059	.	-	.	transcript_id "AT4G15300.3"; gene_id "AT4G15300"
4	Araport11	5UTR	8730932	8731059	.	-	.	transcript_id "AT4G15300.3"; gene_id "AT4G15300"
4	Araport11	CDS	8730932	8731059	.	-	0	transcript_id "AT4G15300.3"; gene_id "AT4G15300"
4	Araport11	3UTR	8730932	8731059	.	-	.	transcript_id "AT4G15300.3"; gene_id "AT4G15300"
4	Araport11	exon	8731160	8731342	.	-	.	transcript_id "AT4G15300.3"; gene_id "AT4G15300"
4	Araport11	5UTR	8731160	8731342	.	-	.	transcript_id "AT4G15300.3"; gene_id "AT4G15300"
4	Araport11	CDS	8731160	8731342	.	-	0	transcript_id "AT4G15300.3"; gene_id "AT4G15300"
4	Araport11	3UTR	8731160	8731342	.	-	.	transcript_id "AT4G15300.3"; gene_id "AT4G15300"
4	Araport11	exon	8731441	8731779	.	-	.	transcript_id "AT4G15300.3"; gene_id "AT4G15300"
4	Araport11	5UTR	8731441	8731779	.	-	.	transcript_id "AT4G15300.3"; gene_id "AT4G15300"
4	Araport11	CDS	8731441	8731779	.	-	0	transcript_id "AT4G15300.3"; gene_id "AT4G15300"
4	Araport11	3UTR	8731441	8731779	.	-	.	transcript_id "AT4G15300.3"; gene_id "AT4G15300"
4	Araport11	exon	8731868	8732017	.	-	.	transcript_id "AT4G15300.3"; gene_id "AT4G15300"
4	Araport11	5UTR	8731868	8732017	.	-	.	transcript_id "AT4G15300.3"; gene_id "AT4G15300"
4	Araport11	CDS	8731868	8732017	.	-	0	transcript_id "AT4G15300.3"; gene_id "AT4G15300"
4	Araport11	3UTR	8731868	8732017	.	-	.	transcript_id "AT4G15300.3"; gene_id "AT4G15300"
4	Araport11	exon	8732152	8732467	.	-	.	transcript_id "AT4G15300.3"; gene_id "AT4G15300"
4	Araport11	5UTR	8732152	8732467	.	-	.	transcript_id "AT4G15300.3"; gene_id "AT4G15300"
4	Araport11	CDS	8732152	8732467	.	-	1	transcript_id "AT4G15300.3"; gene_id "AT4G15300"
4	Araport11	3UTR	8732152	8732467	.	-	.	transcript_id "AT4G15300.3"; gene_id "AT4G15300"
4	Araport11	stop_codon	8732570	8732572	.	-	.	transcript_id "AT4G15300.3"; gene_id "AT4G15300"
4	Araport11	exon	8732570	8732748	.	-	.	transcript_id "AT4G15300.3"; gene_id "AT4G15300"
4	Araport11	5UTR	8732570	8732748	.	-	.	transcript_id "AT4G15300.3"; gene_id "AT4G15300"
4	Araport11	CDS	8732570	8732748	.	-	0	transcript_id "AT4G15300.3"; gene_id "AT4G15300"
4	Araport11	start_codon	8736721	8736723	.	+	.	transcript_id "AT4G15310.1"; gene_id "AT4G15310"
4	Araport11	exon	8736721	8736935	.	+	.	transcript_id "AT4G15310.1"; gene_id "AT4G15310"
4	Araport11	CDS	8736721	8736935	.	+	0	transcript_id "AT4G15310.1"; gene_id "AT4G15310"
4	Araport11	exon	8737425	8737743	.	+	.	transcript_id "AT4G15310.1"; gene_id "AT4G15310"
4	Araport11	CDS	8737425	8737743	.	+	1	transcript_id "AT4G15310.1"; gene_id "AT4G15310"
4	Araport11	exon	8738477	8738626	.	+	.	transcript_id "AT4G15310.1"; gene_id "AT4G15310"
4	Araport11	CDS	8738477	8738626	.	+	0	transcript_id "AT4G15310.1"; gene_id "AT4G15310"
4	Araport11	exon	8738719	8739057	.	+	.	transcript_id "AT4G15310.1"; gene_id "AT4G15310"
4	Araport11	CDS	8738719	8739057	.	+	0	transcript_id "AT4G15310.1"; gene_id "AT4G15310"
4	Araport11	exon	8739132	8739210	.	+	.	transcript_id "AT4G15310.1"; gene_id "AT4G15310"
4	Araport11	CDS	8739132	8739210	.	+	0	transcript_id "AT4G15310.1"; gene_id "AT4G15310"
4	Araport11	exon	8739551	8739654	.	+	.	transcript_id "AT4G15310.1"; gene_id "AT4G15310"
4	Araport11	CDS	8739551	8739654	.	+	2	transcript_id "AT4G15310.1"; gene_id "AT4G15310"
4	Araport11	exon	8739743	8739870	.	+	.	transcript_id "AT4G15310.1"; gene_id "AT4G15310"
4	Araport11	CDS	8739743	8739870	.	+	0	transcript_id "AT4G15310.1"; gene_id "AT4G15310"
4	Araport11	CDS	8739954	8740047	.	+	1	transcript_id "AT4G15310.1"; gene_id "AT4G15310"
4	Araport11	exon	8739954	8740211	.	+	.	transcript_id "AT4G15310.1"; gene_id "AT4G15310"
4	Araport11	stop_codon	8740045	8740047	.	+	.	transcript_id "AT4G15310.1"; gene_id "AT4G15310"
4	Araport11	3UTR	8740048	8740211	.	+	.	transcript_id "AT4G15310.1"; gene_id "AT4G15310"
4	Araport11	exon	8742639	8742832	.	-	.	transcript_id "AT4G15320.1"; gene_id "AT4G15320"
4	Araport11	CDS	8742639	8742832	.	-	2	transcript_id "AT4G15320.1"; gene_id "AT4G15320"
4	Araport11	3UTR	8742639	8742832	.	-	.	transcript_id "AT4G15320.1"; gene_id "AT4G15320"
4	Araport11	start_codon	8742830	8742832	.	-	.	transcript_id "AT4G15320.1"; gene_id "AT4G15320"
4	Araport11	exon	8744470	8744550	.	-	.	transcript_id "AT4G15320.1"; gene_id "AT4G15320"
4	Araport11	5UTR	8744470	8744550	.	-	.	transcript_id "AT4G15320.1"; gene_id "AT4G15320"
4	Araport11	CDS	8744470	8744550	.	-	2	transcript_id "AT4G15320.1"; gene_id "AT4G15320"
4	Araport11	3UTR	8744470	8744550	.	-	.	transcript_id "AT4G15320.1"; gene_id "AT4G15320"
4	Araport11	exon	8744626	8744783	.	-	.	transcript_id "AT4G15320.1"; gene_id "AT4G15320"
4	Araport11	5UTR	8744626	8744783	.	-	.	transcript_id "AT4G15320.1"; gene_id "AT4G15320"
4	Araport11	CDS	8744626	8744783	.	-	1	transcript_id "AT4G15320.1"; gene_id "AT4G15320"
4	Araport11	3UTR	8744626	8744783	.	-	.	transcript_id "AT4G15320.1"; gene_id "AT4G15320"
4	Araport11	exon	8744826	8744920	.	-	.	transcript_id "AT4G15320.1"; gene_id "AT4G15320"
4	Araport11	5UTR	8744826	8744920	.	-	.	transcript_id "AT4G15320.1"; gene_id "AT4G15320"
4	Araport11	CDS	8744826	8744920	.	-	0	transcript_id "AT4G15320.1"; gene_id "AT4G15320"
4	Araport11	3UTR	8744826	8744920	.	-	.	transcript_id "AT4G15320.1"; gene_id "AT4G15320"
4	Araport11	exon	8745016	8745360	.	-	.	transcript_id "AT4G15320.1"; gene_id "AT4G15320"
4	Araport11	5UTR	8745016	8745360	.	-	.	transcript_id "AT4G15320.1"; gene_id "AT4G15320"
4	Araport11	CDS	8745016	8745360	.	-	0	transcript_id "AT4G15320.1"; gene_id "AT4G15320"
4	Araport11	3UTR	8745016	8745360	.	-	.	transcript_id "AT4G15320.1"; gene_id "AT4G15320"
4	Araport11	exon	8745545	8745723	.	-	.	transcript_id "AT4G15320.1"; gene_id "AT4G15320"
4	Araport11	5UTR	8745545	8745723	.	-	.	transcript_id "AT4G15320.1"; gene_id "AT4G15320"
4	Araport11	CDS	8745545	8745723	.	-	2	transcript_id "AT4G15320.1"; gene_id "AT4G15320"
4	Araport11	3UTR	8745545	8745723	.	-	.	transcript_id "AT4G15320.1"; gene_id "AT4G15320"
4	Araport11	exon	8745836	8745971	.	-	.	transcript_id "AT4G15320.1"; gene_id "AT4G15320"
4	Araport11	5UTR	8745836	8745971	.	-	.	transcript_id "AT4G15320.1"; gene_id "AT4G15320"
4	Araport11	CDS	8745836	8745971	.	-	0	transcript_id "AT4G15320.1"; gene_id "AT4G15320"
4	Araport11	3UTR	8745836	8745971	.	-	.	transcript_id "AT4G15320.1"; gene_id "AT4G15320"
4	Araport11	exon	8746075	8746376	.	-	.	transcript_id "AT4G15320.1"; gene_id "AT4G15320"
4	Araport11	5UTR	8746075	8746376	.	-	.	transcript_id "AT4G15320.1"; gene_id "AT4G15320"
4	Araport11	CDS	8746075	8746376	.	-	2	transcript_id "AT4G15320.1"; gene_id "AT4G15320"
4	Araport11	3UTR	8746075	8746376	.	-	.	transcript_id "AT4G15320.1"; gene_id "AT4G15320"
4	Araport11	exon	8746467	8746626	.	-	.	transcript_id "AT4G15320.1"; gene_id "AT4G15320"
4	Araport11	5UTR	8746467	8746626	.	-	.	transcript_id "AT4G15320.1"; gene_id "AT4G15320"
4	Araport11	CDS	8746467	8746626	.	-	0	transcript_id "AT4G15320.1"; gene_id "AT4G15320"
4	Araport11	3UTR	8746467	8746626	.	-	.	transcript_id "AT4G15320.1"; gene_id "AT4G15320"
4	Araport11	exon	8746669	8746923	.	-	.	transcript_id "AT4G15320.1"; gene_id "AT4G15320"
4	Araport11	5UTR	8746669	8746923	.	-	.	transcript_id "AT4G15320.1"; gene_id "AT4G15320"
4	Araport11	CDS	8746669	8746923	.	-	0	transcript_id "AT4G15320.1"; gene_id "AT4G15320"
4	Araport11	3UTR	8746669	8746923	.	-	.	transcript_id "AT4G15320.1"; gene_id "AT4G15320"
4	Araport11	exon	8747070	8747388	.	-	.	transcript_id "AT4G15320.1"; gene_id "AT4G15320"
4	Araport11	5UTR	8747070	8747388	.	-	.	transcript_id "AT4G15320.1"; gene_id "AT4G15320"
4	Araport11	CDS	8747070	8747388	.	-	1	transcript_id "AT4G15320.1"; gene_id "AT4G15320"
4	Araport11	3UTR	8747070	8747388	.	-	.	transcript_id "AT4G15320.1"; gene_id "AT4G15320"
4	Araport11	stop_codon	8747719	8747721	.	-	.	transcript_id "AT4G15320.1"; gene_id "AT4G15320"
4	Araport11	exon	8747719	8747981	.	-	.	transcript_id "AT4G15320.1"; gene_id "AT4G15320"
4	Araport11	5UTR	8747719	8747981	.	-	.	transcript_id "AT4G15320.1"; gene_id "AT4G15320"
4	Araport11	CDS	8747719	8747981	.	-	0	transcript_id "AT4G15320.1"; gene_id "AT4G15320"
4	Araport11	exon	8742639	8742832	.	-	.	transcript_id "AT4G15320.2"; gene_id "AT4G15320"
4	Araport11	CDS	8742639	8742832	.	-	2	transcript_id "AT4G15320.2"; gene_id "AT4G15320"
4	Araport11	3UTR	8742639	8742832	.	-	.	transcript_id "AT4G15320.2"; gene_id "AT4G15320"
4	Araport11	start_codon	8742830	8742832	.	-	.	transcript_id "AT4G15320.2"; gene_id "AT4G15320"
4	Araport11	exon	8744470	8744550	.	-	.	transcript_id "AT4G15320.2"; gene_id "AT4G15320"
4	Araport11	5UTR	8744470	8744550	.	-	.	transcript_id "AT4G15320.2"; gene_id "AT4G15320"
4	Araport11	CDS	8744470	8744550	.	-	2	transcript_id "AT4G15320.2"; gene_id "AT4G15320"
4	Araport11	3UTR	8744470	8744550	.	-	.	transcript_id "AT4G15320.2"; gene_id "AT4G15320"
4	Araport11	exon	8744626	8744783	.	-	.	transcript_id "AT4G15320.2"; gene_id "AT4G15320"
4	Araport11	5UTR	8744626	8744783	.	-	.	transcript_id "AT4G15320.2"; gene_id "AT4G15320"
4	Araport11	CDS	8744626	8744783	.	-	1	transcript_id "AT4G15320.2"; gene_id "AT4G15320"
4	Araport11	3UTR	8744626	8744783	.	-	.	transcript_id "AT4G15320.2"; gene_id "AT4G15320"
4	Araport11	exon	8744826	8744920	.	-	.	transcript_id "AT4G15320.2"; gene_id "AT4G15320"
4	Araport11	5UTR	8744826	8744920	.	-	.	transcript_id "AT4G15320.2"; gene_id "AT4G15320"
4	Araport11	CDS	8744826	8744920	.	-	0	transcript_id "AT4G15320.2"; gene_id "AT4G15320"
4	Araport11	3UTR	8744826	8744920	.	-	.	transcript_id "AT4G15320.2"; gene_id "AT4G15320"
4	Araport11	exon	8745016	8745360	.	-	.	transcript_id "AT4G15320.2"; gene_id "AT4G15320"
4	Araport11	5UTR	8745016	8745360	.	-	.	transcript_id "AT4G15320.2"; gene_id "AT4G15320"
4	Araport11	CDS	8745016	8745360	.	-	0	transcript_id "AT4G15320.2"; gene_id "AT4G15320"
4	Araport11	3UTR	8745016	8745360	.	-	.	transcript_id "AT4G15320.2"; gene_id "AT4G15320"
4	Araport11	exon	8745545	8745723	.	-	.	transcript_id "AT4G15320.2"; gene_id "AT4G15320"
4	Araport11	5UTR	8745545	8745723	.	-	.	transcript_id "AT4G15320.2"; gene_id "AT4G15320"
4	Araport11	CDS	8745545	8745723	.	-	2	transcript_id "AT4G15320.2"; gene_id "AT4G15320"
4	Araport11	3UTR	8745545	8745723	.	-	.	transcript_id "AT4G15320.2"; gene_id "AT4G15320"
4	Araport11	exon	8745836	8745971	.	-	.	transcript_id "AT4G15320.2"; gene_id "AT4G15320"
4	Araport11	5UTR	8745836	8745971	.	-	.	transcript_id "AT4G15320.2"; gene_id "AT4G15320"
4	Araport11	CDS	8745836	8745971	.	-	0	transcript_id "AT4G15320.2"; gene_id "AT4G15320"
4	Araport11	3UTR	8745836	8745971	.	-	.	transcript_id "AT4G15320.2"; gene_id "AT4G15320"
4	Araport11	exon	8746075	8746376	.	-	.	transcript_id "AT4G15320.2"; gene_id "AT4G15320"
4	Araport11	5UTR	8746075	8746376	.	-	.	transcript_id "AT4G15320.2"; gene_id "AT4G15320"
4	Araport11	CDS	8746075	8746376	.	-	2	transcript_id "AT4G15320.2"; gene_id "AT4G15320"
4	Araport11	3UTR	8746075	8746376	.	-	.	transcript_id "AT4G15320.2"; gene_id "AT4G15320"
4	Araport11	exon	8746467	8746626	.	-	.	transcript_id "AT4G15320.2"; gene_id "AT4G15320"
4	Araport11	5UTR	8746467	8746626	.	-	.	transcript_id "AT4G15320.2"; gene_id "AT4G15320"
4	Araport11	CDS	8746467	8746626	.	-	0	transcript_id "AT4G15320.2"; gene_id "AT4G15320"
4	Araport11	3UTR	8746467	8746626	.	-	.	transcript_id "AT4G15320.2"; gene_id "AT4G15320"
4	Araport11	exon	8746753	8746878	.	-	.	transcript_id "AT4G15320.2"; gene_id "AT4G15320"
4	Araport11	5UTR	8746753	8746878	.	-	.	transcript_id "AT4G15320.2"; gene_id "AT4G15320"
4	Araport11	CDS	8746753	8746878	.	-	0	transcript_id "AT4G15320.2"; gene_id "AT4G15320"
4	Araport11	3UTR	8746753	8746878	.	-	.	transcript_id "AT4G15320.2"; gene_id "AT4G15320"
4	Araport11	exon	8747070	8747388	.	-	.	transcript_id "AT4G15320.2"; gene_id "AT4G15320"
4	Araport11	5UTR	8747070	8747388	.	-	.	transcript_id "AT4G15320.2"; gene_id "AT4G15320"
4	Araport11	CDS	8747070	8747388	.	-	1	transcript_id "AT4G15320.2"; gene_id "AT4G15320"
4	Araport11	3UTR	8747070	8747388	.	-	.	transcript_id "AT4G15320.2"; gene_id "AT4G15320"
4	Araport11	stop_codon	8747719	8747721	.	-	.	transcript_id "AT4G15320.2"; gene_id "AT4G15320"
4	Araport11	exon	8747719	8747981	.	-	.	transcript_id "AT4G15320.2"; gene_id "AT4G15320"
4	Araport11	5UTR	8747719	8747981	.	-	.	transcript_id "AT4G15320.2"; gene_id "AT4G15320"
4	Araport11	CDS	8747719	8747981	.	-	0	transcript_id "AT4G15320.2"; gene_id "AT4G15320"
4	Araport11	3UTR	8744238	8744332	.	-	.	transcript_id "AT4G15320.3"; gene_id "AT4G15320"
4	Araport11	exon	8744238	8744920	.	-	.	transcript_id "AT4G15320.3"; gene_id "AT4G15320"
4	Araport11	CDS	8744333	8744920	.	-	0	transcript_id "AT4G15320.3"; gene_id "AT4G15320"
4	Araport11	start_codon	8744918	8744920	.	-	.	transcript_id "AT4G15320.3"; gene_id "AT4G15320"
4	Araport11	exon	8745016	8745360	.	-	.	transcript_id "AT4G15320.3"; gene_id "AT4G15320"
4	Araport11	CDS	8745016	8745360	.	-	0	transcript_id "AT4G15320.3"; gene_id "AT4G15320"
4	Araport11	exon	8745545	8745723	.	-	.	transcript_id "AT4G15320.3"; gene_id "AT4G15320"
4	Araport11	CDS	8745545	8745723	.	-	2	transcript_id "AT4G15320.3"; gene_id "AT4G15320"
4	Araport11	exon	8745836	8745971	.	-	.	transcript_id "AT4G15320.3"; gene_id "AT4G15320"
4	Araport11	CDS	8745836	8745971	.	-	0	transcript_id "AT4G15320.3"; gene_id "AT4G15320"
4	Araport11	exon	8746075	8746275	.	-	.	transcript_id "AT4G15320.3"; gene_id "AT4G15320"
4	Araport11	CDS	8746075	8746275	.	-	0	transcript_id "AT4G15320.3"; gene_id "AT4G15320"
4	Araport11	exon	8746504	8746626	.	-	.	transcript_id "AT4G15320.3"; gene_id "AT4G15320"
4	Araport11	CDS	8746504	8746626	.	-	0	transcript_id "AT4G15320.3"; gene_id "AT4G15320"
4	Araport11	exon	8746753	8746878	.	-	.	transcript_id "AT4G15320.3"; gene_id "AT4G15320"
4	Araport11	CDS	8746753	8746878	.	-	0	transcript_id "AT4G15320.3"; gene_id "AT4G15320"
4	Araport11	exon	8747070	8747388	.	-	.	transcript_id "AT4G15320.3"; gene_id "AT4G15320"
4	Araport11	CDS	8747070	8747388	.	-	1	transcript_id "AT4G15320.3"; gene_id "AT4G15320"
4	Araport11	stop_codon	8747719	8747721	.	-	.	transcript_id "AT4G15320.3"; gene_id "AT4G15320"
4	Araport11	CDS	8747719	8747981	.	-	0	transcript_id "AT4G15320.3"; gene_id "AT4G15320"
4	Araport11	exon	8747719	8748025	.	-	.	transcript_id "AT4G15320.3"; gene_id "AT4G15320"
4	Araport11	5UTR	8747982	8748025	.	-	.	transcript_id "AT4G15320.3"; gene_id "AT4G15320"
4	Araport11	3UTR	8744272	8744332	.	-	.	transcript_id "AT4G15320.4"; gene_id "AT4G15320"
4	Araport11	exon	8744272	8744920	.	-	.	transcript_id "AT4G15320.4"; gene_id "AT4G15320"
4	Araport11	CDS	8744333	8744920	.	-	0	transcript_id "AT4G15320.4"; gene_id "AT4G15320"
4	Araport11	start_codon	8744918	8744920	.	-	.	transcript_id "AT4G15320.4"; gene_id "AT4G15320"
4	Araport11	exon	8745016	8745360	.	-	.	transcript_id "AT4G15320.4"; gene_id "AT4G15320"
4	Araport11	CDS	8745016	8745360	.	-	0	transcript_id "AT4G15320.4"; gene_id "AT4G15320"
4	Araport11	exon	8745545	8745723	.	-	.	transcript_id "AT4G15320.4"; gene_id "AT4G15320"
4	Araport11	CDS	8745545	8745723	.	-	2	transcript_id "AT4G15320.4"; gene_id "AT4G15320"
4	Araport11	exon	8745836	8745971	.	-	.	transcript_id "AT4G15320.4"; gene_id "AT4G15320"
4	Araport11	CDS	8745836	8745971	.	-	0	transcript_id "AT4G15320.4"; gene_id "AT4G15320"
4	Araport11	exon	8746075	8746275	.	-	.	transcript_id "AT4G15320.4"; gene_id "AT4G15320"
4	Araport11	CDS	8746075	8746275	.	-	0	transcript_id "AT4G15320.4"; gene_id "AT4G15320"
4	Araport11	exon	8746504	8746626	.	-	.	transcript_id "AT4G15320.4"; gene_id "AT4G15320"
4	Araport11	CDS	8746504	8746626	.	-	0	transcript_id "AT4G15320.4"; gene_id "AT4G15320"
4	Araport11	exon	8746753	8746923	.	-	.	transcript_id "AT4G15320.4"; gene_id "AT4G15320"
4	Araport11	CDS	8746753	8746923	.	-	0	transcript_id "AT4G15320.4"; gene_id "AT4G15320"
4	Araport11	exon	8747070	8747388	.	-	.	transcript_id "AT4G15320.4"; gene_id "AT4G15320"
4	Araport11	CDS	8747070	8747388	.	-	1	transcript_id "AT4G15320.4"; gene_id "AT4G15320"
4	Araport11	stop_codon	8747719	8747721	.	-	.	transcript_id "AT4G15320.4"; gene_id "AT4G15320"
4	Araport11	CDS	8747719	8747981	.	-	0	transcript_id "AT4G15320.4"; gene_id "AT4G15320"
4	Araport11	exon	8747719	8748006	.	-	.	transcript_id "AT4G15320.4"; gene_id "AT4G15320"
4	Araport11	5UTR	8747982	8748006	.	-	.	transcript_id "AT4G15320.4"; gene_id "AT4G15320"
4	Araport11	exon	8744348	8744920	.	-	.	transcript_id "AT4G15320.5"; gene_id "AT4G15320"
4	Araport11	CDS	8744348	8744920	.	-	0	transcript_id "AT4G15320.5"; gene_id "AT4G15320"
4	Araport11	start_codon	8744918	8744920	.	-	.	transcript_id "AT4G15320.5"; gene_id "AT4G15320"
4	Araport11	exon	8745016	8745360	.	-	.	transcript_id "AT4G15320.5"; gene_id "AT4G15320"
4	Araport11	5UTR	8745016	8745360	.	-	.	transcript_id "AT4G15320.5"; gene_id "AT4G15320"
4	Araport11	CDS	8745016	8745360	.	-	0	transcript_id "AT4G15320.5"; gene_id "AT4G15320"
4	Araport11	exon	8745545	8745723	.	-	.	transcript_id "AT4G15320.5"; gene_id "AT4G15320"
4	Araport11	5UTR	8745545	8745723	.	-	.	transcript_id "AT4G15320.5"; gene_id "AT4G15320"
4	Araport11	CDS	8745545	8745723	.	-	2	transcript_id "AT4G15320.5"; gene_id "AT4G15320"
4	Araport11	exon	8745836	8745971	.	-	.	transcript_id "AT4G15320.5"; gene_id "AT4G15320"
4	Araport11	5UTR	8745836	8745971	.	-	.	transcript_id "AT4G15320.5"; gene_id "AT4G15320"
4	Araport11	CDS	8745836	8745971	.	-	0	transcript_id "AT4G15320.5"; gene_id "AT4G15320"
4	Araport11	exon	8746075	8746275	.	-	.	transcript_id "AT4G15320.5"; gene_id "AT4G15320"
4	Araport11	5UTR	8746075	8746275	.	-	.	transcript_id "AT4G15320.5"; gene_id "AT4G15320"
4	Araport11	CDS	8746075	8746275	.	-	0	transcript_id "AT4G15320.5"; gene_id "AT4G15320"
4	Araport11	exon	8746504	8746626	.	-	.	transcript_id "AT4G15320.5"; gene_id "AT4G15320"
4	Araport11	5UTR	8746504	8746626	.	-	.	transcript_id "AT4G15320.5"; gene_id "AT4G15320"
4	Araport11	CDS	8746504	8746626	.	-	0	transcript_id "AT4G15320.5"; gene_id "AT4G15320"
4	Araport11	exon	8746753	8746878	.	-	.	transcript_id "AT4G15320.5"; gene_id "AT4G15320"
4	Araport11	5UTR	8746753	8746878	.	-	.	transcript_id "AT4G15320.5"; gene_id "AT4G15320"
4	Araport11	CDS	8746753	8746878	.	-	0	transcript_id "AT4G15320.5"; gene_id "AT4G15320"
4	Araport11	exon	8747070	8747388	.	-	.	transcript_id "AT4G15320.5"; gene_id "AT4G15320"
4	Araport11	5UTR	8747070	8747388	.	-	.	transcript_id "AT4G15320.5"; gene_id "AT4G15320"
4	Araport11	CDS	8747070	8747388	.	-	1	transcript_id "AT4G15320.5"; gene_id "AT4G15320"
4	Araport11	exon	8747719	8747981	.	-	.	transcript_id "AT4G15320.5"; gene_id "AT4G15320"
4	Araport11	5UTR	8747719	8747981	.	-	.	transcript_id "AT4G15320.5"; gene_id "AT4G15320"
4	Araport11	CDS	8747719	8747981	.	-	0	transcript_id "AT4G15320.5"; gene_id "AT4G15320"
4	Araport11	3UTR	8751320	8751522	.	-	.	transcript_id "AT4G15330.1"; gene_id "AT4G15330"
4	Araport11	exon	8751320	8752158	.	-	.	transcript_id "AT4G15330.1"; gene_id "AT4G15330"
4	Araport11	CDS	8751523	8752158	.	-	0	transcript_id "AT4G15330.1"; gene_id "AT4G15330"
4	Araport11	start_codon	8752156	8752158	.	-	.	transcript_id "AT4G15330.1"; gene_id "AT4G15330"
4	Araport11	stop_codon	8752229	8752231	.	-	.	transcript_id "AT4G15330.1"; gene_id "AT4G15330"
4	Araport11	CDS	8752229	8753134	.	-	0	transcript_id "AT4G15330.1"; gene_id "AT4G15330"
4	Araport11	exon	8752229	8753297	.	-	.	transcript_id "AT4G15330.1"; gene_id "AT4G15330"
4	Araport11	5UTR	8753135	8753297	.	-	.	transcript_id "AT4G15330.1"; gene_id "AT4G15330"
4	Araport11	3UTR	8751387	8751522	.	-	.	transcript_id "AT4G15330.2"; gene_id "AT4G15330"
4	Araport11	exon	8751387	8752158	.	-	.	transcript_id "AT4G15330.2"; gene_id "AT4G15330"
4	Araport11	CDS	8751523	8752158	.	-	0	transcript_id "AT4G15330.2"; gene_id "AT4G15330"
4	Araport11	start_codon	8752156	8752158	.	-	.	transcript_id "AT4G15330.2"; gene_id "AT4G15330"
4	Araport11	exon	8752229	8752844	.	-	.	transcript_id "AT4G15330.2"; gene_id "AT4G15330"
4	Araport11	CDS	8752229	8752844	.	-	1	transcript_id "AT4G15330.2"; gene_id "AT4G15330"
4	Araport11	stop_codon	8752929	8752931	.	-	.	transcript_id "AT4G15330.2"; gene_id "AT4G15330"
4	Araport11	CDS	8752929	8753134	.	-	0	transcript_id "AT4G15330.2"; gene_id "AT4G15330"
4	Araport11	exon	8752929	8753157	.	-	.	transcript_id "AT4G15330.2"; gene_id "AT4G15330"
4	Araport11	5UTR	8753135	8753157	.	-	.	transcript_id "AT4G15330.2"; gene_id "AT4G15330"
4	Araport11	3UTR	8754440	8754669	.	-	.	transcript_id "AT4G15340.1"; gene_id "AT4G15340"
4	Araport11	exon	8754440	8754786	.	-	.	transcript_id "AT4G15340.1"; gene_id "AT4G15340"
4	Araport11	CDS	8754670	8754786	.	-	0	transcript_id "AT4G15340.1"; gene_id "AT4G15340"
4	Araport11	start_codon	8754784	8754786	.	-	.	transcript_id "AT4G15340.1"; gene_id "AT4G15340"
4	Araport11	exon	8754989	8755475	.	-	.	transcript_id "AT4G15340.1"; gene_id "AT4G15340"
4	Araport11	CDS	8754989	8755475	.	-	1	transcript_id "AT4G15340.1"; gene_id "AT4G15340"
4	Araport11	exon	8755572	8755618	.	-	.	transcript_id "AT4G15340.1"; gene_id "AT4G15340"
4	Araport11	CDS	8755572	8755618	.	-	0	transcript_id "AT4G15340.1"; gene_id "AT4G15340"
4	Araport11	exon	8755704	8755760	.	-	.	transcript_id "AT4G15340.1"; gene_id "AT4G15340"
4	Araport11	CDS	8755704	8755760	.	-	0	transcript_id "AT4G15340.1"; gene_id "AT4G15340"
4	Araport11	exon	8756899	8756997	.	-	.	transcript_id "AT4G15340.1"; gene_id "AT4G15340"
4	Araport11	CDS	8756899	8756997	.	-	0	transcript_id "AT4G15340.1"; gene_id "AT4G15340"
4	Araport11	exon	8757078	8757329	.	-	.	transcript_id "AT4G15340.1"; gene_id "AT4G15340"
4	Araport11	CDS	8757078	8757329	.	-	0	transcript_id "AT4G15340.1"; gene_id "AT4G15340"
4	Araport11	exon	8757479	8757592	.	-	.	transcript_id "AT4G15340.1"; gene_id "AT4G15340"
4	Araport11	CDS	8757479	8757592	.	-	0	transcript_id "AT4G15340.1"; gene_id "AT4G15340"
4	Araport11	exon	8757662	8757853	.	-	.	transcript_id "AT4G15340.1"; gene_id "AT4G15340"
4	Araport11	CDS	8757662	8757853	.	-	0	transcript_id "AT4G15340.1"; gene_id "AT4G15340"
4	Araport11	exon	8758469	8758635	.	-	.	transcript_id "AT4G15340.1"; gene_id "AT4G15340"
4	Araport11	CDS	8758469	8758635	.	-	2	transcript_id "AT4G15340.1"; gene_id "AT4G15340"
4	Araport11	exon	8759438	8759522	.	-	.	transcript_id "AT4G15340.1"; gene_id "AT4G15340"
4	Araport11	CDS	8759438	8759522	.	-	0	transcript_id "AT4G15340.1"; gene_id "AT4G15340"
4	Araport11	exon	8759601	8759804	.	-	.	transcript_id "AT4G15340.1"; gene_id "AT4G15340"
4	Araport11	CDS	8759601	8759804	.	-	0	transcript_id "AT4G15340.1"; gene_id "AT4G15340"
4	Araport11	exon	8759894	8759983	.	-	.	transcript_id "AT4G15340.1"; gene_id "AT4G15340"
4	Araport11	CDS	8759894	8759983	.	-	0	transcript_id "AT4G15340.1"; gene_id "AT4G15340"
4	Araport11	exon	8760086	8760271	.	-	.	transcript_id "AT4G15340.1"; gene_id "AT4G15340"
4	Araport11	CDS	8760086	8760271	.	-	0	transcript_id "AT4G15340.1"; gene_id "AT4G15340"
4	Araport11	stop_codon	8760386	8760388	.	-	.	transcript_id "AT4G15340.1"; gene_id "AT4G15340"
4	Araport11	CDS	8760386	8760589	.	-	0	transcript_id "AT4G15340.1"; gene_id "AT4G15340"
4	Araport11	exon	8760386	8760600	.	-	.	transcript_id "AT4G15340.1"; gene_id "AT4G15340"
4	Araport11	5UTR	8760590	8760600	.	-	.	transcript_id "AT4G15340.1"; gene_id "AT4G15340"
4	Araport11	exon	8754441	8754786	.	-	.	transcript_id "AT4G15340.2"; gene_id "AT4G15340"
4	Araport11	3UTR	8754441	8754786	.	-	.	transcript_id "AT4G15340.2"; gene_id "AT4G15340"
4	Araport11	3UTR	8754989	8755519	.	-	.	transcript_id "AT4G15340.2"; gene_id "AT4G15340"
4	Araport11	exon	8754989	8755618	.	-	.	transcript_id "AT4G15340.2"; gene_id "AT4G15340"
4	Araport11	CDS	8755520	8755618	.	-	0	transcript_id "AT4G15340.2"; gene_id "AT4G15340"
4	Araport11	start_codon	8755616	8755618	.	-	.	transcript_id "AT4G15340.2"; gene_id "AT4G15340"
4	Araport11	exon	8755704	8755760	.	-	.	transcript_id "AT4G15340.2"; gene_id "AT4G15340"
4	Araport11	CDS	8755704	8755760	.	-	0	transcript_id "AT4G15340.2"; gene_id "AT4G15340"
4	Araport11	exon	8756899	8756997	.	-	.	transcript_id "AT4G15340.2"; gene_id "AT4G15340"
4	Araport11	CDS	8756899	8756997	.	-	0	transcript_id "AT4G15340.2"; gene_id "AT4G15340"
4	Araport11	exon	8757078	8757329	.	-	.	transcript_id "AT4G15340.2"; gene_id "AT4G15340"
4	Araport11	CDS	8757078	8757329	.	-	0	transcript_id "AT4G15340.2"; gene_id "AT4G15340"
4	Araport11	exon	8757479	8757592	.	-	.	transcript_id "AT4G15340.2"; gene_id "AT4G15340"
4	Araport11	CDS	8757479	8757592	.	-	0	transcript_id "AT4G15340.2"; gene_id "AT4G15340"
4	Araport11	exon	8757662	8757853	.	-	.	transcript_id "AT4G15340.2"; gene_id "AT4G15340"
4	Araport11	CDS	8757662	8757853	.	-	0	transcript_id "AT4G15340.2"; gene_id "AT4G15340"
4	Araport11	exon	8758469	8758635	.	-	.	transcript_id "AT4G15340.2"; gene_id "AT4G15340"
4	Araport11	CDS	8758469	8758635	.	-	2	transcript_id "AT4G15340.2"; gene_id "AT4G15340"
4	Araport11	exon	8759438	8759522	.	-	.	transcript_id "AT4G15340.2"; gene_id "AT4G15340"
4	Araport11	CDS	8759438	8759522	.	-	0	transcript_id "AT4G15340.2"; gene_id "AT4G15340"
4	Araport11	exon	8759601	8759804	.	-	.	transcript_id "AT4G15340.2"; gene_id "AT4G15340"
4	Araport11	CDS	8759601	8759804	.	-	0	transcript_id "AT4G15340.2"; gene_id "AT4G15340"
4	Araport11	exon	8759894	8759983	.	-	.	transcript_id "AT4G15340.2"; gene_id "AT4G15340"
4	Araport11	CDS	8759894	8759983	.	-	0	transcript_id "AT4G15340.2"; gene_id "AT4G15340"
4	Araport11	exon	8760086	8760271	.	-	.	transcript_id "AT4G15340.2"; gene_id "AT4G15340"
4	Araport11	CDS	8760086	8760271	.	-	0	transcript_id "AT4G15340.2"; gene_id "AT4G15340"
4	Araport11	stop_codon	8760386	8760388	.	-	.	transcript_id "AT4G15340.2"; gene_id "AT4G15340"
4	Araport11	exon	8760386	8760589	.	-	.	transcript_id "AT4G15340.2"; gene_id "AT4G15340"
4	Araport11	CDS	8760386	8760589	.	-	0	transcript_id "AT4G15340.2"; gene_id "AT4G15340"
4	Araport11	exon	8762189	8762305	.	+	.	transcript_id "AT4G15345.1"; gene_id "AT4G15345"
4	Araport11	5UTR	8762832	8762952	.	+	.	transcript_id "AT4G15350.1"; gene_id "AT4G15350"
4	Araport11	exon	8762832	8763852	.	+	.	transcript_id "AT4G15350.1"; gene_id "AT4G15350"
4	Araport11	start_codon	8762953	8762955	.	+	.	transcript_id "AT4G15350.1"; gene_id "AT4G15350"
4	Araport11	CDS	8762953	8763852	.	+	0	transcript_id "AT4G15350.1"; gene_id "AT4G15350"
4	Araport11	CDS	8763934	8764563	.	+	0	transcript_id "AT4G15350.1"; gene_id "AT4G15350"
4	Araport11	exon	8763934	8764777	.	+	.	transcript_id "AT4G15350.1"; gene_id "AT4G15350"
4	Araport11	stop_codon	8764561	8764563	.	+	.	transcript_id "AT4G15350.1"; gene_id "AT4G15350"
4	Araport11	3UTR	8764564	8764777	.	+	.	transcript_id "AT4G15350.1"; gene_id "AT4G15350"
4	Araport11	5UTR	8770180	8770184	.	+	.	transcript_id "AT4G15360.1"; gene_id "AT4G15360"
4	Araport11	exon	8770180	8771102	.	+	.	transcript_id "AT4G15360.1"; gene_id "AT4G15360"
4	Araport11	start_codon	8770185	8770187	.	+	.	transcript_id "AT4G15360.1"; gene_id "AT4G15360"
4	Araport11	CDS	8770185	8771102	.	+	0	transcript_id "AT4G15360.1"; gene_id "AT4G15360"
4	Araport11	CDS	8771187	8771852	.	+	0	transcript_id "AT4G15360.1"; gene_id "AT4G15360"
4	Araport11	exon	8771187	8771960	.	+	.	transcript_id "AT4G15360.1"; gene_id "AT4G15360"
4	Araport11	stop_codon	8771850	8771852	.	+	.	transcript_id "AT4G15360.1"; gene_id "AT4G15360"
4	Araport11	3UTR	8771853	8771960	.	+	.	transcript_id "AT4G15360.1"; gene_id "AT4G15360"
4	Araport11	3UTR	8773730	8773785	.	-	.	transcript_id "AT4G15370.1"; gene_id "AT4G15370"
4	Araport11	exon	8773730	8773896	.	-	.	transcript_id "AT4G15370.1"; gene_id "AT4G15370"
4	Araport11	CDS	8773786	8773896	.	-	0	transcript_id "AT4G15370.1"; gene_id "AT4G15370"
4	Araport11	start_codon	8773894	8773896	.	-	.	transcript_id "AT4G15370.1"; gene_id "AT4G15370"
4	Araport11	exon	8774060	8774546	.	-	.	transcript_id "AT4G15370.1"; gene_id "AT4G15370"
4	Araport11	CDS	8774060	8774546	.	-	1	transcript_id "AT4G15370.1"; gene_id "AT4G15370"
4	Araport11	exon	8774647	8774680	.	-	.	transcript_id "AT4G15370.1"; gene_id "AT4G15370"
4	Araport11	CDS	8774647	8774680	.	-	2	transcript_id "AT4G15370.1"; gene_id "AT4G15370"
4	Araport11	exon	8774775	8774823	.	-	.	transcript_id "AT4G15370.1"; gene_id "AT4G15370"
4	Araport11	CDS	8774775	8774823	.	-	0	transcript_id "AT4G15370.1"; gene_id "AT4G15370"
4	Araport11	exon	8775646	8775744	.	-	.	transcript_id "AT4G15370.1"; gene_id "AT4G15370"
4	Araport11	CDS	8775646	8775744	.	-	0	transcript_id "AT4G15370.1"; gene_id "AT4G15370"
4	Araport11	exon	8775839	8776090	.	-	.	transcript_id "AT4G15370.1"; gene_id "AT4G15370"
4	Araport11	CDS	8775839	8776090	.	-	0	transcript_id "AT4G15370.1"; gene_id "AT4G15370"
4	Araport11	exon	8776212	8776325	.	-	.	transcript_id "AT4G15370.1"; gene_id "AT4G15370"
4	Araport11	CDS	8776212	8776325	.	-	0	transcript_id "AT4G15370.1"; gene_id "AT4G15370"
4	Araport11	exon	8776415	8776615	.	-	.	transcript_id "AT4G15370.1"; gene_id "AT4G15370"
4	Araport11	CDS	8776415	8776615	.	-	0	transcript_id "AT4G15370.1"; gene_id "AT4G15370"
4	Araport11	exon	8777878	8778044	.	-	.	transcript_id "AT4G15370.1"; gene_id "AT4G15370"
4	Araport11	CDS	8777878	8778044	.	-	2	transcript_id "AT4G15370.1"; gene_id "AT4G15370"
4	Araport11	exon	8778152	8778236	.	-	.	transcript_id "AT4G15370.1"; gene_id "AT4G15370"
4	Araport11	CDS	8778152	8778236	.	-	0	transcript_id "AT4G15370.1"; gene_id "AT4G15370"
4	Araport11	exon	8778466	8778666	.	-	.	transcript_id "AT4G15370.1"; gene_id "AT4G15370"
4	Araport11	CDS	8778466	8778666	.	-	0	transcript_id "AT4G15370.1"; gene_id "AT4G15370"
4	Araport11	exon	8779003	8779092	.	-	.	transcript_id "AT4G15370.1"; gene_id "AT4G15370"
4	Araport11	CDS	8779003	8779092	.	-	0	transcript_id "AT4G15370.1"; gene_id "AT4G15370"
4	Araport11	exon	8779198	8779383	.	-	.	transcript_id "AT4G15370.1"; gene_id "AT4G15370"
4	Araport11	CDS	8779198	8779383	.	-	0	transcript_id "AT4G15370.1"; gene_id "AT4G15370"
4	Araport11	stop_codon	8779482	8779484	.	-	.	transcript_id "AT4G15370.1"; gene_id "AT4G15370"
4	Araport11	exon	8779482	8779685	.	-	.	transcript_id "AT4G15370.1"; gene_id "AT4G15370"
4	Araport11	CDS	8779482	8779685	.	-	0	transcript_id "AT4G15370.1"; gene_id "AT4G15370"
4	Araport11	exon	8773786	8773896	.	-	.	transcript_id "AT4G15370.2"; gene_id "AT4G15370"
4	Araport11	CDS	8773786	8773896	.	-	0	transcript_id "AT4G15370.2"; gene_id "AT4G15370"
4	Araport11	3UTR	8773786	8773896	.	-	.	transcript_id "AT4G15370.2"; gene_id "AT4G15370"
4	Araport11	start_codon	8773894	8773896	.	-	.	transcript_id "AT4G15370.2"; gene_id "AT4G15370"
4	Araport11	exon	8774060	8774546	.	-	.	transcript_id "AT4G15370.2"; gene_id "AT4G15370"
4	Araport11	5UTR	8774060	8774546	.	-	.	transcript_id "AT4G15370.2"; gene_id "AT4G15370"
4	Araport11	CDS	8774060	8774546	.	-	1	transcript_id "AT4G15370.2"; gene_id "AT4G15370"
4	Araport11	3UTR	8774060	8774546	.	-	.	transcript_id "AT4G15370.2"; gene_id "AT4G15370"
4	Araport11	exon	8774647	8774680	.	-	.	transcript_id "AT4G15370.2"; gene_id "AT4G15370"
4	Araport11	5UTR	8774647	8774680	.	-	.	transcript_id "AT4G15370.2"; gene_id "AT4G15370"
4	Araport11	CDS	8774647	8774680	.	-	2	transcript_id "AT4G15370.2"; gene_id "AT4G15370"
4	Araport11	3UTR	8774647	8774680	.	-	.	transcript_id "AT4G15370.2"; gene_id "AT4G15370"
4	Araport11	exon	8774775	8774823	.	-	.	transcript_id "AT4G15370.2"; gene_id "AT4G15370"
4	Araport11	5UTR	8774775	8774823	.	-	.	transcript_id "AT4G15370.2"; gene_id "AT4G15370"
4	Araport11	CDS	8774775	8774823	.	-	0	transcript_id "AT4G15370.2"; gene_id "AT4G15370"
4	Araport11	3UTR	8774775	8774823	.	-	.	transcript_id "AT4G15370.2"; gene_id "AT4G15370"
4	Araport11	exon	8775646	8775744	.	-	.	transcript_id "AT4G15370.2"; gene_id "AT4G15370"
4	Araport11	5UTR	8775646	8775744	.	-	.	transcript_id "AT4G15370.2"; gene_id "AT4G15370"
4	Araport11	CDS	8775646	8775744	.	-	0	transcript_id "AT4G15370.2"; gene_id "AT4G15370"
4	Araport11	3UTR	8775646	8775744	.	-	.	transcript_id "AT4G15370.2"; gene_id "AT4G15370"
4	Araport11	exon	8775839	8776090	.	-	.	transcript_id "AT4G15370.2"; gene_id "AT4G15370"
4	Araport11	5UTR	8775839	8776090	.	-	.	transcript_id "AT4G15370.2"; gene_id "AT4G15370"
4	Araport11	CDS	8775839	8776090	.	-	0	transcript_id "AT4G15370.2"; gene_id "AT4G15370"
4	Araport11	3UTR	8775839	8776090	.	-	.	transcript_id "AT4G15370.2"; gene_id "AT4G15370"
4	Araport11	exon	8776212	8776325	.	-	.	transcript_id "AT4G15370.2"; gene_id "AT4G15370"
4	Araport11	5UTR	8776212	8776325	.	-	.	transcript_id "AT4G15370.2"; gene_id "AT4G15370"
4	Araport11	CDS	8776212	8776325	.	-	0	transcript_id "AT4G15370.2"; gene_id "AT4G15370"
4	Araport11	3UTR	8776212	8776325	.	-	.	transcript_id "AT4G15370.2"; gene_id "AT4G15370"
4	Araport11	exon	8776424	8776615	.	-	.	transcript_id "AT4G15370.2"; gene_id "AT4G15370"
4	Araport11	5UTR	8776424	8776615	.	-	.	transcript_id "AT4G15370.2"; gene_id "AT4G15370"
4	Araport11	CDS	8776424	8776615	.	-	0	transcript_id "AT4G15370.2"; gene_id "AT4G15370"
4	Araport11	3UTR	8776424	8776615	.	-	.	transcript_id "AT4G15370.2"; gene_id "AT4G15370"
4	Araport11	exon	8777878	8778044	.	-	.	transcript_id "AT4G15370.2"; gene_id "AT4G15370"
4	Araport11	5UTR	8777878	8778044	.	-	.	transcript_id "AT4G15370.2"; gene_id "AT4G15370"
4	Araport11	CDS	8777878	8778044	.	-	2	transcript_id "AT4G15370.2"; gene_id "AT4G15370"
4	Araport11	3UTR	8777878	8778044	.	-	.	transcript_id "AT4G15370.2"; gene_id "AT4G15370"
4	Araport11	exon	8778152	8778236	.	-	.	transcript_id "AT4G15370.2"; gene_id "AT4G15370"
4	Araport11	5UTR	8778152	8778236	.	-	.	transcript_id "AT4G15370.2"; gene_id "AT4G15370"
4	Araport11	CDS	8778152	8778236	.	-	0	transcript_id "AT4G15370.2"; gene_id "AT4G15370"
4	Araport11	3UTR	8778152	8778236	.	-	.	transcript_id "AT4G15370.2"; gene_id "AT4G15370"
4	Araport11	exon	8778466	8778666	.	-	.	transcript_id "AT4G15370.2"; gene_id "AT4G15370"
4	Araport11	5UTR	8778466	8778666	.	-	.	transcript_id "AT4G15370.2"; gene_id "AT4G15370"
4	Araport11	CDS	8778466	8778666	.	-	0	transcript_id "AT4G15370.2"; gene_id "AT4G15370"
4	Araport11	3UTR	8778466	8778666	.	-	.	transcript_id "AT4G15370.2"; gene_id "AT4G15370"
4	Araport11	exon	8779003	8779092	.	-	.	transcript_id "AT4G15370.2"; gene_id "AT4G15370"
4	Araport11	5UTR	8779003	8779092	.	-	.	transcript_id "AT4G15370.2"; gene_id "AT4G15370"
4	Araport11	CDS	8779003	8779092	.	-	0	transcript_id "AT4G15370.2"; gene_id "AT4G15370"
4	Araport11	3UTR	8779003	8779092	.	-	.	transcript_id "AT4G15370.2"; gene_id "AT4G15370"
4	Araport11	exon	8779198	8779383	.	-	.	transcript_id "AT4G15370.2"; gene_id "AT4G15370"
4	Araport11	5UTR	8779198	8779383	.	-	.	transcript_id "AT4G15370.2"; gene_id "AT4G15370"
4	Araport11	CDS	8779198	8779383	.	-	0	transcript_id "AT4G15370.2"; gene_id "AT4G15370"
4	Araport11	3UTR	8779198	8779383	.	-	.	transcript_id "AT4G15370.2"; gene_id "AT4G15370"
4	Araport11	stop_codon	8779482	8779484	.	-	.	transcript_id "AT4G15370.2"; gene_id "AT4G15370"
4	Araport11	exon	8779482	8779685	.	-	.	transcript_id "AT4G15370.2"; gene_id "AT4G15370"
4	Araport11	5UTR	8779482	8779685	.	-	.	transcript_id "AT4G15370.2"; gene_id "AT4G15370"
4	Araport11	CDS	8779482	8779685	.	-	0	transcript_id "AT4G15370.2"; gene_id "AT4G15370"
4	Araport11	5UTR	8788659	8788761	.	+	.	transcript_id "AT4G15380.1"; gene_id "AT4G15380"
4	Araport11	exon	8788659	8789667	.	+	.	transcript_id "AT4G15380.1"; gene_id "AT4G15380"
4	Araport11	start_codon	8788762	8788764	.	+	.	transcript_id "AT4G15380.1"; gene_id "AT4G15380"
4	Araport11	CDS	8788762	8789667	.	+	0	transcript_id "AT4G15380.1"; gene_id "AT4G15380"
4	Araport11	CDS	8789744	8790391	.	+	0	transcript_id "AT4G15380.1"; gene_id "AT4G15380"
4	Araport11	exon	8789744	8790589	.	+	.	transcript_id "AT4G15380.1"; gene_id "AT4G15380"
4	Araport11	stop_codon	8790389	8790391	.	+	.	transcript_id "AT4G15380.1"; gene_id "AT4G15380"
4	Araport11	3UTR	8790392	8790589	.	+	.	transcript_id "AT4G15380.1"; gene_id "AT4G15380"
4	Araport11	3UTR	8792707	8792940	.	-	.	transcript_id "AT4G15390.1"; gene_id "AT4G15390"
4	Araport11	exon	8792707	8794433	.	-	.	transcript_id "AT4G15390.1"; gene_id "AT4G15390"
4	Araport11	stop_codon	8792941	8792943	.	-	.	transcript_id "AT4G15390.1"; gene_id "AT4G15390"
4	Araport11	CDS	8792941	8794281	.	-	0	transcript_id "AT4G15390.1"; gene_id "AT4G15390"
4	Araport11	start_codon	8794279	8794281	.	-	.	transcript_id "AT4G15390.1"; gene_id "AT4G15390"
4	Araport11	5UTR	8794282	8794433	.	-	.	transcript_id "AT4G15390.1"; gene_id "AT4G15390"
4	Araport11	3UTR	8792800	8792940	.	-	.	transcript_id "AT4G15390.2"; gene_id "AT4G15390"
4	Araport11	exon	8792800	8794337	.	-	.	transcript_id "AT4G15390.2"; gene_id "AT4G15390"
4	Araport11	stop_codon	8792941	8792943	.	-	.	transcript_id "AT4G15390.2"; gene_id "AT4G15390"
4	Araport11	CDS	8792941	8794281	.	-	0	transcript_id "AT4G15390.2"; gene_id "AT4G15390"
4	Araport11	start_codon	8794279	8794281	.	-	.	transcript_id "AT4G15390.2"; gene_id "AT4G15390"
4	Araport11	5UTR	8794282	8794337	.	-	.	transcript_id "AT4G15390.2"; gene_id "AT4G15390"
4	Araport11	exon	8794413	8794442	.	-	.	transcript_id "AT4G15390.2"; gene_id "AT4G15390"
4	Araport11	5UTR	8794413	8794442	.	-	.	transcript_id "AT4G15390.2"; gene_id "AT4G15390"
4	Araport11	5UTR	8804070	8804157	.	+	.	transcript_id "AT4G15393.2"; gene_id "AT4G15393"
4	Araport11	exon	8804070	8804366	.	+	.	transcript_id "AT4G15393.2"; gene_id "AT4G15393"
4	Araport11	start_codon	8804158	8804160	.	+	.	transcript_id "AT4G15393.2"; gene_id "AT4G15393"
4	Araport11	CDS	8804158	8804366	.	+	0	transcript_id "AT4G15393.2"; gene_id "AT4G15393"
4	Araport11	exon	8804887	8805199	.	+	.	transcript_id "AT4G15393.2"; gene_id "AT4G15393"
4	Araport11	CDS	8804887	8805199	.	+	1	transcript_id "AT4G15393.2"; gene_id "AT4G15393"
4	Araport11	exon	8805307	8805456	.	+	.	transcript_id "AT4G15393.2"; gene_id "AT4G15393"
4	Araport11	CDS	8805307	8805456	.	+	0	transcript_id "AT4G15393.2"; gene_id "AT4G15393"
4	Araport11	exon	8805713	8806051	.	+	.	transcript_id "AT4G15393.2"; gene_id "AT4G15393"
4	Araport11	CDS	8805713	8806051	.	+	0	transcript_id "AT4G15393.2"; gene_id "AT4G15393"
4	Araport11	exon	8806431	8806613	.	+	.	transcript_id "AT4G15393.2"; gene_id "AT4G15393"
4	Araport11	CDS	8806431	8806613	.	+	0	transcript_id "AT4G15393.2"; gene_id "AT4G15393"
4	Araport11	exon	8806711	8806838	.	+	.	transcript_id "AT4G15393.2"; gene_id "AT4G15393"
4	Araport11	CDS	8806711	8806838	.	+	0	transcript_id "AT4G15393.2"; gene_id "AT4G15393"
4	Araport11	CDS	8806935	8807016	.	+	1	transcript_id "AT4G15393.2"; gene_id "AT4G15393"
4	Araport11	exon	8806935	8807232	.	+	.	transcript_id "AT4G15393.2"; gene_id "AT4G15393"
4	Araport11	stop_codon	8807014	8807016	.	+	.	transcript_id "AT4G15393.2"; gene_id "AT4G15393"
4	Araport11	3UTR	8807017	8807232	.	+	.	transcript_id "AT4G15393.2"; gene_id "AT4G15393"
4	Araport11	5UTR	8804083	8804157	.	+	.	transcript_id "AT4G15393.3"; gene_id "AT4G15393"
4	Araport11	exon	8804083	8804366	.	+	.	transcript_id "AT4G15393.3"; gene_id "AT4G15393"
4	Araport11	start_codon	8804158	8804160	.	+	.	transcript_id "AT4G15393.3"; gene_id "AT4G15393"
4	Araport11	CDS	8804158	8804366	.	+	0	transcript_id "AT4G15393.3"; gene_id "AT4G15393"
4	Araport11	exon	8804887	8804987	.	+	.	transcript_id "AT4G15393.3"; gene_id "AT4G15393"
4	Araport11	CDS	8804887	8804987	.	+	1	transcript_id "AT4G15393.3"; gene_id "AT4G15393"
4	Araport11	exon	8805087	8805199	.	+	.	transcript_id "AT4G15393.3"; gene_id "AT4G15393"
4	Araport11	CDS	8805087	8805199	.	+	2	transcript_id "AT4G15393.3"; gene_id "AT4G15393"
4	Araport11	exon	8805307	8805456	.	+	.	transcript_id "AT4G15393.3"; gene_id "AT4G15393"
4	Araport11	CDS	8805307	8805456	.	+	0	transcript_id "AT4G15393.3"; gene_id "AT4G15393"
4	Araport11	exon	8805713	8806051	.	+	.	transcript_id "AT4G15393.3"; gene_id "AT4G15393"
4	Araport11	CDS	8805713	8806051	.	+	0	transcript_id "AT4G15393.3"; gene_id "AT4G15393"
4	Araport11	exon	8806431	8806613	.	+	.	transcript_id "AT4G15393.3"; gene_id "AT4G15393"
4	Araport11	CDS	8806431	8806613	.	+	0	transcript_id "AT4G15393.3"; gene_id "AT4G15393"
4	Araport11	CDS	8806718	8806723	.	+	0	transcript_id "AT4G15393.3"; gene_id "AT4G15393"
4	Araport11	exon	8806718	8806838	.	+	.	transcript_id "AT4G15393.3"; gene_id "AT4G15393"
4	Araport11	stop_codon	8806721	8806723	.	+	.	transcript_id "AT4G15393.3"; gene_id "AT4G15393"
4	Araport11	3UTR	8806724	8806838	.	+	.	transcript_id "AT4G15393.3"; gene_id "AT4G15393"
4	Araport11	exon	8806935	8807203	.	+	.	transcript_id "AT4G15393.3"; gene_id "AT4G15393"
4	Araport11	3UTR	8806935	8807203	.	+	.	transcript_id "AT4G15393.3"; gene_id "AT4G15393"
4	Araport11	5UTR	8804120	8804157	.	+	.	transcript_id "AT4G15393.1"; gene_id "AT4G15393"
4	Araport11	exon	8804120	8804366	.	+	.	transcript_id "AT4G15393.1"; gene_id "AT4G15393"
4	Araport11	start_codon	8804158	8804160	.	+	.	transcript_id "AT4G15393.1"; gene_id "AT4G15393"
4	Araport11	CDS	8804158	8804366	.	+	0	transcript_id "AT4G15393.1"; gene_id "AT4G15393"
4	Araport11	exon	8804887	8805199	.	+	.	transcript_id "AT4G15393.1"; gene_id "AT4G15393"
4	Araport11	CDS	8804887	8805199	.	+	1	transcript_id "AT4G15393.1"; gene_id "AT4G15393"
4	Araport11	exon	8805307	8805456	.	+	.	transcript_id "AT4G15393.1"; gene_id "AT4G15393"
4	Araport11	CDS	8805307	8805456	.	+	0	transcript_id "AT4G15393.1"; gene_id "AT4G15393"
4	Araport11	exon	8805713	8806051	.	+	.	transcript_id "AT4G15393.1"; gene_id "AT4G15393"
4	Araport11	CDS	8805713	8806051	.	+	0	transcript_id "AT4G15393.1"; gene_id "AT4G15393"
4	Araport11	exon	8806431	8806613	.	+	.	transcript_id "AT4G15393.1"; gene_id "AT4G15393"
4	Araport11	CDS	8806431	8806613	.	+	0	transcript_id "AT4G15393.1"; gene_id "AT4G15393"
4	Araport11	CDS	8806718	8806723	.	+	0	transcript_id "AT4G15393.1"; gene_id "AT4G15393"
4	Araport11	exon	8806718	8806838	.	+	.	transcript_id "AT4G15393.1"; gene_id "AT4G15393"
4	Araport11	stop_codon	8806721	8806723	.	+	.	transcript_id "AT4G15393.1"; gene_id "AT4G15393"
4	Araport11	3UTR	8806724	8806838	.	+	.	transcript_id "AT4G15393.1"; gene_id "AT4G15393"
4	Araport11	exon	8806935	8807203	.	+	.	transcript_id "AT4G15393.1"; gene_id "AT4G15393"
4	Araport11	3UTR	8806935	8807203	.	+	.	transcript_id "AT4G15393.1"; gene_id "AT4G15393"
4	Araport11	5UTR	8807483	8807573	.	+	.	transcript_id "AT4G15396.1"; gene_id "AT4G15396"
4	Araport11	exon	8807483	8807782	.	+	.	transcript_id "AT4G15396.1"; gene_id "AT4G15396"
4	Araport11	start_codon	8807574	8807576	.	+	.	transcript_id "AT4G15396.1"; gene_id "AT4G15396"
4	Araport11	CDS	8807574	8807782	.	+	0	transcript_id "AT4G15396.1"; gene_id "AT4G15396"
4	Araport11	exon	8808413	8808725	.	+	.	transcript_id "AT4G15396.1"; gene_id "AT4G15396"
4	Araport11	CDS	8808413	8808725	.	+	1	transcript_id "AT4G15396.1"; gene_id "AT4G15396"
4	Araport11	exon	8808823	8808972	.	+	.	transcript_id "AT4G15396.1"; gene_id "AT4G15396"
4	Araport11	CDS	8808823	8808972	.	+	0	transcript_id "AT4G15396.1"; gene_id "AT4G15396"
4	Araport11	exon	8809246	8809590	.	+	.	transcript_id "AT4G15396.1"; gene_id "AT4G15396"
4	Araport11	CDS	8809246	8809590	.	+	0	transcript_id "AT4G15396.1"; gene_id "AT4G15396"
4	Araport11	exon	8809816	8809998	.	+	.	transcript_id "AT4G15396.1"; gene_id "AT4G15396"
4	Araport11	CDS	8809816	8809998	.	+	0	transcript_id "AT4G15396.1"; gene_id "AT4G15396"
4	Araport11	exon	8810095	8810222	.	+	.	transcript_id "AT4G15396.1"; gene_id "AT4G15396"
4	Araport11	CDS	8810095	8810222	.	+	0	transcript_id "AT4G15396.1"; gene_id "AT4G15396"
4	Araport11	CDS	8810320	8810419	.	+	1	transcript_id "AT4G15396.1"; gene_id "AT4G15396"
4	Araport11	exon	8810320	8810512	.	+	.	transcript_id "AT4G15396.1"; gene_id "AT4G15396"
4	Araport11	stop_codon	8810417	8810419	.	+	.	transcript_id "AT4G15396.1"; gene_id "AT4G15396"
4	Araport11	3UTR	8810420	8810512	.	+	.	transcript_id "AT4G15396.1"; gene_id "AT4G15396"
4	Araport11	5UTR	8807498	8807573	.	+	.	transcript_id "AT4G15396.2"; gene_id "AT4G15396"
4	Araport11	exon	8807498	8807782	.	+	.	transcript_id "AT4G15396.2"; gene_id "AT4G15396"
4	Araport11	start_codon	8807574	8807576	.	+	.	transcript_id "AT4G15396.2"; gene_id "AT4G15396"
4	Araport11	CDS	8807574	8807782	.	+	0	transcript_id "AT4G15396.2"; gene_id "AT4G15396"
4	Araport11	exon	8808413	8808725	.	+	.	transcript_id "AT4G15396.2"; gene_id "AT4G15396"
4	Araport11	CDS	8808413	8808725	.	+	1	transcript_id "AT4G15396.2"; gene_id "AT4G15396"
4	Araport11	exon	8808823	8808972	.	+	.	transcript_id "AT4G15396.2"; gene_id "AT4G15396"
4	Araport11	CDS	8808823	8808972	.	+	0	transcript_id "AT4G15396.2"; gene_id "AT4G15396"
4	Araport11	exon	8809246	8809590	.	+	.	transcript_id "AT4G15396.2"; gene_id "AT4G15396"
4	Araport11	CDS	8809246	8809590	.	+	0	transcript_id "AT4G15396.2"; gene_id "AT4G15396"
4	Araport11	exon	8809816	8809891	.	+	.	transcript_id "AT4G15396.2"; gene_id "AT4G15396"
4	Araport11	CDS	8809816	8809891	.	+	0	transcript_id "AT4G15396.2"; gene_id "AT4G15396"
4	Araport11	exon	8809955	8809998	.	+	.	transcript_id "AT4G15396.2"; gene_id "AT4G15396"
4	Araport11	CDS	8809955	8809998	.	+	2	transcript_id "AT4G15396.2"; gene_id "AT4G15396"
4	Araport11	exon	8810095	8810222	.	+	.	transcript_id "AT4G15396.2"; gene_id "AT4G15396"
4	Araport11	CDS	8810095	8810222	.	+	0	transcript_id "AT4G15396.2"; gene_id "AT4G15396"
4	Araport11	CDS	8810320	8810419	.	+	1	transcript_id "AT4G15396.2"; gene_id "AT4G15396"
4	Araport11	exon	8810320	8810512	.	+	.	transcript_id "AT4G15396.2"; gene_id "AT4G15396"
4	Araport11	stop_codon	8810417	8810419	.	+	.	transcript_id "AT4G15396.2"; gene_id "AT4G15396"
4	Araport11	3UTR	8810420	8810512	.	+	.	transcript_id "AT4G15396.2"; gene_id "AT4G15396"
4	Araport11	5UTR	8807527	8807573	.	+	.	transcript_id "AT4G15396.4"; gene_id "AT4G15396"
4	Araport11	exon	8807527	8807782	.	+	.	transcript_id "AT4G15396.4"; gene_id "AT4G15396"
4	Araport11	start_codon	8807574	8807576	.	+	.	transcript_id "AT4G15396.4"; gene_id "AT4G15396"
4	Araport11	CDS	8807574	8807782	.	+	0	transcript_id "AT4G15396.4"; gene_id "AT4G15396"
4	Araport11	exon	8808413	8808725	.	+	.	transcript_id "AT4G15396.4"; gene_id "AT4G15396"
4	Araport11	CDS	8808413	8808725	.	+	1	transcript_id "AT4G15396.4"; gene_id "AT4G15396"
4	Araport11	exon	8808823	8808972	.	+	.	transcript_id "AT4G15396.4"; gene_id "AT4G15396"
4	Araport11	CDS	8808823	8808972	.	+	0	transcript_id "AT4G15396.4"; gene_id "AT4G15396"
4	Araport11	exon	8809246	8809590	.	+	.	transcript_id "AT4G15396.4"; gene_id "AT4G15396"
4	Araport11	CDS	8809246	8809590	.	+	0	transcript_id "AT4G15396.4"; gene_id "AT4G15396"
4	Araport11	CDS	8809816	8810007	.	+	0	transcript_id "AT4G15396.4"; gene_id "AT4G15396"
4	Araport11	exon	8809816	8810068	.	+	.	transcript_id "AT4G15396.4"; gene_id "AT4G15396"
4	Araport11	stop_codon	8810005	8810007	.	+	.	transcript_id "AT4G15396.4"; gene_id "AT4G15396"
4	Araport11	3UTR	8810008	8810068	.	+	.	transcript_id "AT4G15396.4"; gene_id "AT4G15396"
4	Araport11	5UTR	8807527	8807573	.	+	.	transcript_id "AT4G15396.3"; gene_id "AT4G15396"
4	Araport11	exon	8807527	8807782	.	+	.	transcript_id "AT4G15396.3"; gene_id "AT4G15396"
4	Araport11	start_codon	8807574	8807576	.	+	.	transcript_id "AT4G15396.3"; gene_id "AT4G15396"
4	Araport11	CDS	8807574	8807782	.	+	0	transcript_id "AT4G15396.3"; gene_id "AT4G15396"
4	Araport11	exon	8808413	8808725	.	+	.	transcript_id "AT4G15396.3"; gene_id "AT4G15396"
4	Araport11	CDS	8808413	8808725	.	+	1	transcript_id "AT4G15396.3"; gene_id "AT4G15396"
4	Araport11	exon	8808823	8808972	.	+	.	transcript_id "AT4G15396.3"; gene_id "AT4G15396"
4	Araport11	CDS	8808823	8808972	.	+	0	transcript_id "AT4G15396.3"; gene_id "AT4G15396"
4	Araport11	exon	8809246	8809590	.	+	.	transcript_id "AT4G15396.3"; gene_id "AT4G15396"
4	Araport11	CDS	8809246	8809590	.	+	0	transcript_id "AT4G15396.3"; gene_id "AT4G15396"
4	Araport11	exon	8809816	8809998	.	+	.	transcript_id "AT4G15396.3"; gene_id "AT4G15396"
4	Araport11	CDS	8809816	8809998	.	+	0	transcript_id "AT4G15396.3"; gene_id "AT4G15396"
4	Araport11	CDS	8810095	8810274	.	+	0	transcript_id "AT4G15396.3"; gene_id "AT4G15396"
4	Araport11	exon	8810095	8810512	.	+	.	transcript_id "AT4G15396.3"; gene_id "AT4G15396"
4	Araport11	stop_codon	8810272	8810274	.	+	.	transcript_id "AT4G15396.3"; gene_id "AT4G15396"
4	Araport11	3UTR	8810275	8810512	.	+	.	transcript_id "AT4G15396.3"; gene_id "AT4G15396"
4	Araport11	exon	8811525	8811635	.	+	.	transcript_id "AT4G15398.1"; gene_id "AT4G15398"
4	Araport11	3UTR	8811917	8812120	.	-	.	transcript_id "AT4G15400.1"; gene_id "AT4G15400"
4	Araport11	exon	8811917	8813593	.	-	.	transcript_id "AT4G15400.1"; gene_id "AT4G15400"
4	Araport11	stop_codon	8812121	8812123	.	-	.	transcript_id "AT4G15400.1"; gene_id "AT4G15400"
4	Araport11	CDS	8812121	8813428	.	-	0	transcript_id "AT4G15400.1"; gene_id "AT4G15400"
4	Araport11	start_codon	8813426	8813428	.	-	.	transcript_id "AT4G15400.1"; gene_id "AT4G15400"
4	Araport11	5UTR	8813429	8813593	.	-	.	transcript_id "AT4G15400.1"; gene_id "AT4G15400"
4	Araport11	5UTR	8814736	8814867	.	+	.	transcript_id "AT4G15410.1"; gene_id "AT4G15410"
4	Araport11	exon	8814736	8815364	.	+	.	transcript_id "AT4G15410.1"; gene_id "AT4G15410"
4	Araport11	start_codon	8814868	8814870	.	+	.	transcript_id "AT4G15410.1"; gene_id "AT4G15410"
4	Araport11	CDS	8814868	8815364	.	+	0	transcript_id "AT4G15410.1"; gene_id "AT4G15410"
4	Araport11	exon	8815611	8815902	.	+	.	transcript_id "AT4G15410.1"; gene_id "AT4G15410"
4	Araport11	CDS	8815611	8815902	.	+	1	transcript_id "AT4G15410.1"; gene_id "AT4G15410"
4	Araport11	exon	8816020	8816115	.	+	.	transcript_id "AT4G15410.1"; gene_id "AT4G15410"
4	Araport11	CDS	8816020	8816115	.	+	0	transcript_id "AT4G15410.1"; gene_id "AT4G15410"
4	Araport11	CDS	8816216	8816596	.	+	0	transcript_id "AT4G15410.1"; gene_id "AT4G15410"
4	Araport11	exon	8816216	8816815	.	+	.	transcript_id "AT4G15410.1"; gene_id "AT4G15410"
4	Araport11	stop_codon	8816594	8816596	.	+	.	transcript_id "AT4G15410.1"; gene_id "AT4G15410"
4	Araport11	3UTR	8816597	8816815	.	+	.	transcript_id "AT4G15410.1"; gene_id "AT4G15410"
4	Araport11	exon	8816922	8816958	.	+	.	transcript_id "AT4G15415.2"; gene_id "AT4G15415"
4	Araport11	5UTR	8816922	8816958	.	+	.	transcript_id "AT4G15415.2"; gene_id "AT4G15415"
4	Araport11	exon	8817047	8817430	.	+	.	transcript_id "AT4G15415.2"; gene_id "AT4G15415"
4	Araport11	5UTR	8817047	8817430	.	+	.	transcript_id "AT4G15415.2"; gene_id "AT4G15415"
4	Araport11	5UTR	8817564	8817706	.	+	.	transcript_id "AT4G15415.2"; gene_id "AT4G15415"
4	Araport11	exon	8817564	8818897	.	+	.	transcript_id "AT4G15415.2"; gene_id "AT4G15415"
4	Araport11	start_codon	8817707	8817709	.	+	.	transcript_id "AT4G15415.2"; gene_id "AT4G15415"
4	Araport11	CDS	8817707	8818897	.	+	0	transcript_id "AT4G15415.2"; gene_id "AT4G15415"
4	Araport11	CDS	8818972	8819349	.	+	0	transcript_id "AT4G15415.2"; gene_id "AT4G15415"
4	Araport11	exon	8818972	8819727	.	+	.	transcript_id "AT4G15415.2"; gene_id "AT4G15415"
4	Araport11	stop_codon	8819347	8819349	.	+	.	transcript_id "AT4G15415.2"; gene_id "AT4G15415"
4	Araport11	3UTR	8819350	8819727	.	+	.	transcript_id "AT4G15415.2"; gene_id "AT4G15415"
4	Araport11	exon	8816938	8816958	.	+	.	transcript_id "AT4G15415.1"; gene_id "AT4G15415"
4	Araport11	5UTR	8816938	8816958	.	+	.	transcript_id "AT4G15415.1"; gene_id "AT4G15415"
4	Araport11	5UTR	8817047	8817706	.	+	.	transcript_id "AT4G15415.1"; gene_id "AT4G15415"
4	Araport11	exon	8817047	8818897	.	+	.	transcript_id "AT4G15415.1"; gene_id "AT4G15415"
4	Araport11	start_codon	8817707	8817709	.	+	.	transcript_id "AT4G15415.1"; gene_id "AT4G15415"
4	Araport11	CDS	8817707	8818897	.	+	0	transcript_id "AT4G15415.1"; gene_id "AT4G15415"
4	Araport11	CDS	8818972	8819349	.	+	0	transcript_id "AT4G15415.1"; gene_id "AT4G15415"
4	Araport11	exon	8818972	8819721	.	+	.	transcript_id "AT4G15415.1"; gene_id "AT4G15415"
4	Araport11	stop_codon	8819347	8819349	.	+	.	transcript_id "AT4G15415.1"; gene_id "AT4G15415"
4	Araport11	3UTR	8819350	8819721	.	+	.	transcript_id "AT4G15415.1"; gene_id "AT4G15415"
4	Araport11	exon	8816938	8816958	.	+	.	transcript_id "AT4G15415.3"; gene_id "AT4G15415"
4	Araport11	5UTR	8816938	8816958	.	+	.	transcript_id "AT4G15415.3"; gene_id "AT4G15415"
4	Araport11	5UTR	8817047	8817706	.	+	.	transcript_id "AT4G15415.3"; gene_id "AT4G15415"
4	Araport11	exon	8817047	8819721	.	+	.	transcript_id "AT4G15415.3"; gene_id "AT4G15415"
4	Araport11	start_codon	8817707	8817709	.	+	.	transcript_id "AT4G15415.3"; gene_id "AT4G15415"
4	Araport11	CDS	8817707	8819014	.	+	0	transcript_id "AT4G15415.3"; gene_id "AT4G15415"
4	Araport11	stop_codon	8819012	8819014	.	+	.	transcript_id "AT4G15415.3"; gene_id "AT4G15415"
4	Araport11	3UTR	8819015	8819721	.	+	.	transcript_id "AT4G15415.3"; gene_id "AT4G15415"
4	Araport11	exon	8817031	8817430	.	+	.	transcript_id "AT4G15415.4"; gene_id "AT4G15415"
4	Araport11	5UTR	8817031	8817430	.	+	.	transcript_id "AT4G15415.4"; gene_id "AT4G15415"
4	Araport11	5UTR	8817564	8817706	.	+	.	transcript_id "AT4G15415.4"; gene_id "AT4G15415"
4	Araport11	exon	8817564	8818897	.	+	.	transcript_id "AT4G15415.4"; gene_id "AT4G15415"
4	Araport11	start_codon	8817707	8817709	.	+	.	transcript_id "AT4G15415.4"; gene_id "AT4G15415"
4	Araport11	CDS	8817707	8818897	.	+	0	transcript_id "AT4G15415.4"; gene_id "AT4G15415"
4	Araport11	CDS	8818972	8819349	.	+	0	transcript_id "AT4G15415.4"; gene_id "AT4G15415"
4	Araport11	exon	8818972	8819783	.	+	.	transcript_id "AT4G15415.4"; gene_id "AT4G15415"
4	Araport11	stop_codon	8819347	8819349	.	+	.	transcript_id "AT4G15415.4"; gene_id "AT4G15415"
4	Araport11	3UTR	8819350	8819783	.	+	.	transcript_id "AT4G15415.4"; gene_id "AT4G15415"
4	Araport11	5UTR	8817032	8817706	.	+	.	transcript_id "AT4G15415.5"; gene_id "AT4G15415"
4	Araport11	exon	8817032	8818897	.	+	.	transcript_id "AT4G15415.5"; gene_id "AT4G15415"
4	Araport11	start_codon	8817707	8817709	.	+	.	transcript_id "AT4G15415.5"; gene_id "AT4G15415"
4	Araport11	CDS	8817707	8818897	.	+	0	transcript_id "AT4G15415.5"; gene_id "AT4G15415"
4	Araport11	CDS	8818972	8819349	.	+	0	transcript_id "AT4G15415.5"; gene_id "AT4G15415"
4	Araport11	exon	8818972	8819783	.	+	.	transcript_id "AT4G15415.5"; gene_id "AT4G15415"
4	Araport11	stop_codon	8819347	8819349	.	+	.	transcript_id "AT4G15415.5"; gene_id "AT4G15415"
4	Araport11	3UTR	8819350	8819783	.	+	.	transcript_id "AT4G15415.5"; gene_id "AT4G15415"
4	Araport11	5UTR	8821651	8821683	.	+	.	transcript_id "AT4G15417.2"; gene_id "AT4G15417"
4	Araport11	exon	8821651	8822148	.	+	.	transcript_id "AT4G15417.2"; gene_id "AT4G15417"
4	Araport11	start_codon	8821684	8821686	.	+	.	transcript_id "AT4G15417.2"; gene_id "AT4G15417"
4	Araport11	CDS	8821684	8822148	.	+	0	transcript_id "AT4G15417.2"; gene_id "AT4G15417"
4	Araport11	exon	8822476	8822619	.	+	.	transcript_id "AT4G15417.2"; gene_id "AT4G15417"
4	Araport11	CDS	8822476	8822619	.	+	0	transcript_id "AT4G15417.2"; gene_id "AT4G15417"
4	Araport11	CDS	8822731	8822991	.	+	0	transcript_id "AT4G15417.2"; gene_id "AT4G15417"
4	Araport11	exon	8822731	8823076	.	+	.	transcript_id "AT4G15417.2"; gene_id "AT4G15417"
4	Araport11	stop_codon	8822989	8822991	.	+	.	transcript_id "AT4G15417.2"; gene_id "AT4G15417"
4	Araport11	3UTR	8822992	8823076	.	+	.	transcript_id "AT4G15417.2"; gene_id "AT4G15417"
4	Araport11	5UTR	8821690	8821758	.	+	.	transcript_id "AT4G15417.1"; gene_id "AT4G15417"
4	Araport11	exon	8821690	8822148	.	+	.	transcript_id "AT4G15417.1"; gene_id "AT4G15417"
4	Araport11	start_codon	8821759	8821761	.	+	.	transcript_id "AT4G15417.1"; gene_id "AT4G15417"
4	Araport11	CDS	8821759	8822148	.	+	0	transcript_id "AT4G15417.1"; gene_id "AT4G15417"
4	Araport11	exon	8822476	8822619	.	+	.	transcript_id "AT4G15417.1"; gene_id "AT4G15417"
4	Araport11	CDS	8822476	8822619	.	+	0	transcript_id "AT4G15417.1"; gene_id "AT4G15417"
4	Araport11	CDS	8822731	8822991	.	+	0	transcript_id "AT4G15417.1"; gene_id "AT4G15417"
4	Araport11	exon	8822731	8823076	.	+	.	transcript_id "AT4G15417.1"; gene_id "AT4G15417"
4	Araport11	stop_codon	8822989	8822991	.	+	.	transcript_id "AT4G15417.1"; gene_id "AT4G15417"
4	Araport11	3UTR	8822992	8823076	.	+	.	transcript_id "AT4G15417.1"; gene_id "AT4G15417"
4	Araport11	5UTR	8823402	8823452	.	+	.	transcript_id "AT4G15420.2"; gene_id "AT4G15420"
4	Araport11	exon	8823402	8824004	.	+	.	transcript_id "AT4G15420.2"; gene_id "AT4G15420"
4	Araport11	start_codon	8823453	8823455	.	+	.	transcript_id "AT4G15420.2"; gene_id "AT4G15420"
4	Araport11	CDS	8823453	8824004	.	+	0	transcript_id "AT4G15420.2"; gene_id "AT4G15420"
4	Araport11	exon	8824352	8825623	.	+	.	transcript_id "AT4G15420.2"; gene_id "AT4G15420"
4	Araport11	CDS	8824352	8825623	.	+	0	transcript_id "AT4G15420.2"; gene_id "AT4G15420"
4	Araport11	CDS	8825719	8825949	.	+	0	transcript_id "AT4G15420.2"; gene_id "AT4G15420"
4	Araport11	exon	8825719	8826152	.	+	.	transcript_id "AT4G15420.2"; gene_id "AT4G15420"
4	Araport11	stop_codon	8825947	8825949	.	+	.	transcript_id "AT4G15420.2"; gene_id "AT4G15420"
4	Araport11	3UTR	8825950	8826152	.	+	.	transcript_id "AT4G15420.2"; gene_id "AT4G15420"
4	Araport11	5UTR	8823725	8823821	.	+	.	transcript_id "AT4G15420.1"; gene_id "AT4G15420"
4	Araport11	exon	8823725	8824004	.	+	.	transcript_id "AT4G15420.1"; gene_id "AT4G15420"
4	Araport11	start_codon	8823822	8823824	.	+	.	transcript_id "AT4G15420.1"; gene_id "AT4G15420"
4	Araport11	CDS	8823822	8824004	.	+	0	transcript_id "AT4G15420.1"; gene_id "AT4G15420"
4	Araport11	exon	8824352	8825623	.	+	.	transcript_id "AT4G15420.1"; gene_id "AT4G15420"
4	Araport11	CDS	8824352	8825623	.	+	0	transcript_id "AT4G15420.1"; gene_id "AT4G15420"
4	Araport11	CDS	8825719	8825949	.	+	0	transcript_id "AT4G15420.1"; gene_id "AT4G15420"
4	Araport11	exon	8825719	8826131	.	+	.	transcript_id "AT4G15420.1"; gene_id "AT4G15420"
4	Araport11	stop_codon	8825947	8825949	.	+	.	transcript_id "AT4G15420.1"; gene_id "AT4G15420"
4	Araport11	3UTR	8825950	8826131	.	+	.	transcript_id "AT4G15420.1"; gene_id "AT4G15420"
4	Araport11	exon	8827600	8827994	.	+	.	transcript_id "AT4G15430.2"; gene_id "AT4G15430"
4	Araport11	5UTR	8827600	8827994	.	+	.	transcript_id "AT4G15430.2"; gene_id "AT4G15430"
4	Araport11	5UTR	8828181	8828213	.	+	.	transcript_id "AT4G15430.2"; gene_id "AT4G15430"
4	Araport11	exon	8828181	8828527	.	+	.	transcript_id "AT4G15430.2"; gene_id "AT4G15430"
4	Araport11	start_codon	8828214	8828216	.	+	.	transcript_id "AT4G15430.2"; gene_id "AT4G15430"
4	Araport11	CDS	8828214	8828527	.	+	0	transcript_id "AT4G15430.2"; gene_id "AT4G15430"
4	Araport11	exon	8828618	8828773	.	+	.	transcript_id "AT4G15430.2"; gene_id "AT4G15430"
4	Araport11	CDS	8828618	8828773	.	+	1	transcript_id "AT4G15430.2"; gene_id "AT4G15430"
4	Araport11	exon	8828862	8828997	.	+	.	transcript_id "AT4G15430.2"; gene_id "AT4G15430"
4	Araport11	CDS	8828862	8828997	.	+	1	transcript_id "AT4G15430.2"; gene_id "AT4G15430"
4	Araport11	exon	8829089	8829190	.	+	.	transcript_id "AT4G15430.2"; gene_id "AT4G15430"
4	Araport11	CDS	8829089	8829190	.	+	0	transcript_id "AT4G15430.2"; gene_id "AT4G15430"
4	Araport11	exon	8829274	8829393	.	+	.	transcript_id "AT4G15430.2"; gene_id "AT4G15430"
4	Araport11	CDS	8829274	8829393	.	+	0	transcript_id "AT4G15430.2"; gene_id "AT4G15430"
4	Araport11	exon	8829478	8829558	.	+	.	transcript_id "AT4G15430.2"; gene_id "AT4G15430"
4	Araport11	CDS	8829478	8829558	.	+	0	transcript_id "AT4G15430.2"; gene_id "AT4G15430"
4	Araport11	exon	8829648	8829988	.	+	.	transcript_id "AT4G15430.2"; gene_id "AT4G15430"
4	Araport11	CDS	8829648	8829988	.	+	0	transcript_id "AT4G15430.2"; gene_id "AT4G15430"
4	Araport11	exon	8830071	8830316	.	+	.	transcript_id "AT4G15430.2"; gene_id "AT4G15430"
4	Araport11	CDS	8830071	8830316	.	+	1	transcript_id "AT4G15430.2"; gene_id "AT4G15430"
4	Araport11	exon	8830393	8830717	.	+	.	transcript_id "AT4G15430.2"; gene_id "AT4G15430"
4	Araport11	CDS	8830393	8830717	.	+	1	transcript_id "AT4G15430.2"; gene_id "AT4G15430"
4	Araport11	exon	8830798	8831031	.	+	.	transcript_id "AT4G15430.2"; gene_id "AT4G15430"
4	Araport11	CDS	8830798	8831031	.	+	0	transcript_id "AT4G15430.2"; gene_id "AT4G15430"
4	Araport11	CDS	8831127	8831354	.	+	0	transcript_id "AT4G15430.2"; gene_id "AT4G15430"
4	Araport11	exon	8831127	8831573	.	+	.	transcript_id "AT4G15430.2"; gene_id "AT4G15430"
4	Araport11	stop_codon	8831352	8831354	.	+	.	transcript_id "AT4G15430.2"; gene_id "AT4G15430"
4	Araport11	3UTR	8831355	8831573	.	+	.	transcript_id "AT4G15430.2"; gene_id "AT4G15430"
4	Araport11	exon	8827710	8827994	.	+	.	transcript_id "AT4G15430.1"; gene_id "AT4G15430"
4	Araport11	5UTR	8827710	8827994	.	+	.	transcript_id "AT4G15430.1"; gene_id "AT4G15430"
4	Araport11	5UTR	8828181	8828213	.	+	.	transcript_id "AT4G15430.1"; gene_id "AT4G15430"
4	Araport11	exon	8828181	8828527	.	+	.	transcript_id "AT4G15430.1"; gene_id "AT4G15430"
4	Araport11	start_codon	8828214	8828216	.	+	.	transcript_id "AT4G15430.1"; gene_id "AT4G15430"
4	Araport11	CDS	8828214	8828527	.	+	0	transcript_id "AT4G15430.1"; gene_id "AT4G15430"
4	Araport11	exon	8828618	8828773	.	+	.	transcript_id "AT4G15430.1"; gene_id "AT4G15430"
4	Araport11	CDS	8828618	8828773	.	+	1	transcript_id "AT4G15430.1"; gene_id "AT4G15430"
4	Araport11	exon	8828862	8828997	.	+	.	transcript_id "AT4G15430.1"; gene_id "AT4G15430"
4	Araport11	CDS	8828862	8828997	.	+	1	transcript_id "AT4G15430.1"; gene_id "AT4G15430"
4	Araport11	exon	8829089	8829190	.	+	.	transcript_id "AT4G15430.1"; gene_id "AT4G15430"
4	Araport11	CDS	8829089	8829190	.	+	0	transcript_id "AT4G15430.1"; gene_id "AT4G15430"
4	Araport11	exon	8829274	8829393	.	+	.	transcript_id "AT4G15430.1"; gene_id "AT4G15430"
4	Araport11	CDS	8829274	8829393	.	+	0	transcript_id "AT4G15430.1"; gene_id "AT4G15430"
4	Araport11	exon	8829478	8829558	.	+	.	transcript_id "AT4G15430.1"; gene_id "AT4G15430"
4	Araport11	CDS	8829478	8829558	.	+	0	transcript_id "AT4G15430.1"; gene_id "AT4G15430"
4	Araport11	exon	8829648	8829988	.	+	.	transcript_id "AT4G15430.1"; gene_id "AT4G15430"
4	Araport11	CDS	8829648	8829988	.	+	0	transcript_id "AT4G15430.1"; gene_id "AT4G15430"
4	Araport11	exon	8830071	8830316	.	+	.	transcript_id "AT4G15430.1"; gene_id "AT4G15430"
4	Araport11	CDS	8830071	8830316	.	+	1	transcript_id "AT4G15430.1"; gene_id "AT4G15430"
4	Araport11	exon	8830393	8830717	.	+	.	transcript_id "AT4G15430.1"; gene_id "AT4G15430"
4	Araport11	CDS	8830393	8830717	.	+	1	transcript_id "AT4G15430.1"; gene_id "AT4G15430"
4	Araport11	exon	8830798	8831031	.	+	.	transcript_id "AT4G15430.1"; gene_id "AT4G15430"
4	Araport11	CDS	8830798	8831031	.	+	0	transcript_id "AT4G15430.1"; gene_id "AT4G15430"
4	Araport11	CDS	8831124	8831354	.	+	0	transcript_id "AT4G15430.1"; gene_id "AT4G15430"
4	Araport11	exon	8831124	8831504	.	+	.	transcript_id "AT4G15430.1"; gene_id "AT4G15430"
4	Araport11	stop_codon	8831352	8831354	.	+	.	transcript_id "AT4G15430.1"; gene_id "AT4G15430"
4	Araport11	3UTR	8831355	8831504	.	+	.	transcript_id "AT4G15430.1"; gene_id "AT4G15430"
4	Araport11	5UTR	8835368	8835868	.	+	.	transcript_id "AT4G15440.1"; gene_id "AT4G15440"
4	Araport11	exon	8835368	8835985	.	+	.	transcript_id "AT4G15440.1"; gene_id "AT4G15440"
4	Araport11	start_codon	8835869	8835871	.	+	.	transcript_id "AT4G15440.1"; gene_id "AT4G15440"
4	Araport11	CDS	8835869	8835985	.	+	0	transcript_id "AT4G15440.1"; gene_id "AT4G15440"
4	Araport11	CDS	8837425	8838462	.	+	0	transcript_id "AT4G15440.1"; gene_id "AT4G15440"
4	Araport11	exon	8837425	8838676	.	+	.	transcript_id "AT4G15440.1"; gene_id "AT4G15440"
4	Araport11	stop_codon	8838460	8838462	.	+	.	transcript_id "AT4G15440.1"; gene_id "AT4G15440"
4	Araport11	3UTR	8838463	8838676	.	+	.	transcript_id "AT4G15440.1"; gene_id "AT4G15440"
4	Araport11	5UTR	8839256	8839436	.	+	.	transcript_id "AT4G15450.1"; gene_id "AT4G15450"
4	Araport11	exon	8839256	8840066	.	+	.	transcript_id "AT4G15450.1"; gene_id "AT4G15450"
4	Araport11	start_codon	8839437	8839439	.	+	.	transcript_id "AT4G15450.1"; gene_id "AT4G15450"
4	Araport11	CDS	8839437	8840066	.	+	0	transcript_id "AT4G15450.1"; gene_id "AT4G15450"
4	Araport11	exon	8840144	8840253	.	+	.	transcript_id "AT4G15450.1"; gene_id "AT4G15450"
4	Araport11	CDS	8840144	8840253	.	+	0	transcript_id "AT4G15450.1"; gene_id "AT4G15450"
4	Araport11	exon	8840579	8840745	.	+	.	transcript_id "AT4G15450.1"; gene_id "AT4G15450"
4	Araport11	CDS	8840579	8840745	.	+	1	transcript_id "AT4G15450.1"; gene_id "AT4G15450"
4	Araport11	exon	8840845	8840929	.	+	.	transcript_id "AT4G15450.1"; gene_id "AT4G15450"
4	Araport11	CDS	8840845	8840929	.	+	2	transcript_id "AT4G15450.1"; gene_id "AT4G15450"
4	Araport11	CDS	8841009	8841162	.	+	1	transcript_id "AT4G15450.1"; gene_id "AT4G15450"
4	Araport11	exon	8841009	8841575	.	+	.	transcript_id "AT4G15450.1"; gene_id "AT4G15450"
4	Araport11	stop_codon	8841160	8841162	.	+	.	transcript_id "AT4G15450.1"; gene_id "AT4G15450"
4	Araport11	3UTR	8841163	8841575	.	+	.	transcript_id "AT4G15450.1"; gene_id "AT4G15450"
4	Araport11	5UTR	8839387	8839436	.	+	.	transcript_id "AT4G15450.2"; gene_id "AT4G15450"
4	Araport11	exon	8839387	8840066	.	+	.	transcript_id "AT4G15450.2"; gene_id "AT4G15450"
4	Araport11	start_codon	8839437	8839439	.	+	.	transcript_id "AT4G15450.2"; gene_id "AT4G15450"
4	Araport11	CDS	8839437	8840066	.	+	0	transcript_id "AT4G15450.2"; gene_id "AT4G15450"
4	Araport11	exon	8840144	8840253	.	+	.	transcript_id "AT4G15450.2"; gene_id "AT4G15450"
4	Araport11	CDS	8840144	8840253	.	+	0	transcript_id "AT4G15450.2"; gene_id "AT4G15450"
4	Araport11	exon	8840597	8840745	.	+	.	transcript_id "AT4G15450.2"; gene_id "AT4G15450"
4	Araport11	CDS	8840597	8840745	.	+	1	transcript_id "AT4G15450.2"; gene_id "AT4G15450"
4	Araport11	exon	8840845	8840929	.	+	.	transcript_id "AT4G15450.2"; gene_id "AT4G15450"
4	Araport11	CDS	8840845	8840929	.	+	2	transcript_id "AT4G15450.2"; gene_id "AT4G15450"
4	Araport11	CDS	8841009	8841162	.	+	1	transcript_id "AT4G15450.2"; gene_id "AT4G15450"
4	Araport11	exon	8841009	8841276	.	+	.	transcript_id "AT4G15450.2"; gene_id "AT4G15450"
4	Araport11	stop_codon	8841160	8841162	.	+	.	transcript_id "AT4G15450.2"; gene_id "AT4G15450"
4	Araport11	3UTR	8841163	8841276	.	+	.	transcript_id "AT4G15450.2"; gene_id "AT4G15450"
4	Araport11	3UTR	8841353	8841419	.	-	.	transcript_id "AT4G15460.2"; gene_id "AT4G15460"
4	Araport11	exon	8841353	8841595	.	-	.	transcript_id "AT4G15460.2"; gene_id "AT4G15460"
4	Araport11	CDS	8841420	8841595	.	-	2	transcript_id "AT4G15460.2"; gene_id "AT4G15460"
4	Araport11	start_codon	8841593	8841595	.	-	.	transcript_id "AT4G15460.2"; gene_id "AT4G15460"
4	Araport11	stop_codon	8841638	8841640	.	-	.	transcript_id "AT4G15460.2"; gene_id "AT4G15460"
4	Araport11	CDS	8841638	8841884	.	-	0	transcript_id "AT4G15460.2"; gene_id "AT4G15460"
4	Araport11	exon	8841638	8841888	.	-	.	transcript_id "AT4G15460.2"; gene_id "AT4G15460"
4	Araport11	5UTR	8841885	8841888	.	-	.	transcript_id "AT4G15460.2"; gene_id "AT4G15460"
4	Araport11	exon	8841988	8842010	.	-	.	transcript_id "AT4G15460.2"; gene_id "AT4G15460"
4	Araport11	5UTR	8841988	8842010	.	-	.	transcript_id "AT4G15460.2"; gene_id "AT4G15460"
4	Araport11	3UTR	8841353	8841419	.	-	.	transcript_id "AT4G15460.3"; gene_id "AT4G15460"
4	Araport11	exon	8841353	8841619	.	-	.	transcript_id "AT4G15460.3"; gene_id "AT4G15460"
4	Araport11	CDS	8841420	8841619	.	-	2	transcript_id "AT4G15460.3"; gene_id "AT4G15460"
4	Araport11	start_codon	8841617	8841619	.	-	.	transcript_id "AT4G15460.3"; gene_id "AT4G15460"
4	Araport11	stop_codon	8841662	8841664	.	-	.	transcript_id "AT4G15460.3"; gene_id "AT4G15460"
4	Araport11	CDS	8841662	8841884	.	-	0	transcript_id "AT4G15460.3"; gene_id "AT4G15460"
4	Araport11	exon	8841662	8841888	.	-	.	transcript_id "AT4G15460.3"; gene_id "AT4G15460"
4	Araport11	5UTR	8841885	8841888	.	-	.	transcript_id "AT4G15460.3"; gene_id "AT4G15460"
4	Araport11	exon	8841988	8842010	.	-	.	transcript_id "AT4G15460.3"; gene_id "AT4G15460"
4	Araport11	5UTR	8841988	8842010	.	-	.	transcript_id "AT4G15460.3"; gene_id "AT4G15460"
4	Araport11	3UTR	8841414	8841419	.	-	.	transcript_id "AT4G15460.1"; gene_id "AT4G15460"
4	Araport11	exon	8841414	8841888	.	-	.	transcript_id "AT4G15460.1"; gene_id "AT4G15460"
4	Araport11	stop_codon	8841420	8841422	.	-	.	transcript_id "AT4G15460.1"; gene_id "AT4G15460"
4	Araport11	CDS	8841420	8841884	.	-	0	transcript_id "AT4G15460.1"; gene_id "AT4G15460"
4	Araport11	start_codon	8841882	8841884	.	-	.	transcript_id "AT4G15460.1"; gene_id "AT4G15460"
4	Araport11	5UTR	8841885	8841888	.	-	.	transcript_id "AT4G15460.1"; gene_id "AT4G15460"
4	Araport11	exon	8841988	8842016	.	-	.	transcript_id "AT4G15460.1"; gene_id "AT4G15460"
4	Araport11	5UTR	8841988	8842016	.	-	.	transcript_id "AT4G15460.1"; gene_id "AT4G15460"
4	Araport11	3UTR	8841418	8841419	.	-	.	transcript_id "AT4G15460.4"; gene_id "AT4G15460"
4	Araport11	exon	8841418	8841619	.	-	.	transcript_id "AT4G15460.4"; gene_id "AT4G15460"
4	Araport11	CDS	8841420	8841619	.	-	2	transcript_id "AT4G15460.4"; gene_id "AT4G15460"
4	Araport11	start_codon	8841617	8841619	.	-	.	transcript_id "AT4G15460.4"; gene_id "AT4G15460"
4	Araport11	stop_codon	8841662	8841664	.	-	.	transcript_id "AT4G15460.4"; gene_id "AT4G15460"
4	Araport11	exon	8841662	8841866	.	-	.	transcript_id "AT4G15460.4"; gene_id "AT4G15460"
4	Araport11	CDS	8841662	8841866	.	-	0	transcript_id "AT4G15460.4"; gene_id "AT4G15460"
4	Araport11	5UTR	8843519	8843660	.	+	.	transcript_id "AT4G15470.1"; gene_id "AT4G15470"
4	Araport11	exon	8843519	8843952	.	+	.	transcript_id "AT4G15470.1"; gene_id "AT4G15470"
4	Araport11	start_codon	8843661	8843663	.	+	.	transcript_id "AT4G15470.1"; gene_id "AT4G15470"
4	Araport11	CDS	8843661	8843952	.	+	0	transcript_id "AT4G15470.1"; gene_id "AT4G15470"
4	Araport11	exon	8844726	8844839	.	+	.	transcript_id "AT4G15470.1"; gene_id "AT4G15470"
4	Araport11	CDS	8844726	8844839	.	+	2	transcript_id "AT4G15470.1"; gene_id "AT4G15470"
4	Araport11	exon	8845033	8845190	.	+	.	transcript_id "AT4G15470.1"; gene_id "AT4G15470"
4	Araport11	CDS	8845033	8845190	.	+	2	transcript_id "AT4G15470.1"; gene_id "AT4G15470"
4	Araport11	CDS	8845299	8845505	.	+	0	transcript_id "AT4G15470.1"; gene_id "AT4G15470"
4	Araport11	exon	8845299	8845810	.	+	.	transcript_id "AT4G15470.1"; gene_id "AT4G15470"
4	Araport11	stop_codon	8845503	8845505	.	+	.	transcript_id "AT4G15470.1"; gene_id "AT4G15470"
4	Araport11	3UTR	8845506	8845810	.	+	.	transcript_id "AT4G15470.1"; gene_id "AT4G15470"
4	Araport11	5UTR	8845812	8845926	.	+	.	transcript_id "AT4G15475.1"; gene_id "AT4G15475"
4	Araport11	exon	8845812	8846202	.	+	.	transcript_id "AT4G15475.1"; gene_id "AT4G15475"
4	Araport11	start_codon	8845927	8845929	.	+	.	transcript_id "AT4G15475.1"; gene_id "AT4G15475"
4	Araport11	CDS	8845927	8846202	.	+	0	transcript_id "AT4G15475.1"; gene_id "AT4G15475"
4	Araport11	exon	8846400	8846645	.	+	.	transcript_id "AT4G15475.1"; gene_id "AT4G15475"
4	Araport11	CDS	8846400	8846645	.	+	0	transcript_id "AT4G15475.1"; gene_id "AT4G15475"
4	Araport11	exon	8846751	8847157	.	+	.	transcript_id "AT4G15475.1"; gene_id "AT4G15475"
4	Araport11	CDS	8846751	8847157	.	+	0	transcript_id "AT4G15475.1"; gene_id "AT4G15475"
4	Araport11	exon	8847450	8847635	.	+	.	transcript_id "AT4G15475.1"; gene_id "AT4G15475"
4	Araport11	CDS	8847450	8847635	.	+	1	transcript_id "AT4G15475.1"; gene_id "AT4G15475"
4	Araport11	exon	8847735	8847927	.	+	.	transcript_id "AT4G15475.1"; gene_id "AT4G15475"
4	Araport11	CDS	8847735	8847927	.	+	1	transcript_id "AT4G15475.1"; gene_id "AT4G15475"
4	Araport11	exon	8848012	8848088	.	+	.	transcript_id "AT4G15475.1"; gene_id "AT4G15475"
4	Araport11	CDS	8848012	8848088	.	+	0	transcript_id "AT4G15475.1"; gene_id "AT4G15475"
4	Araport11	exon	8848168	8848318	.	+	.	transcript_id "AT4G15475.1"; gene_id "AT4G15475"
4	Araport11	CDS	8848168	8848318	.	+	1	transcript_id "AT4G15475.1"; gene_id "AT4G15475"
4	Araport11	CDS	8848405	8848701	.	+	0	transcript_id "AT4G15475.1"; gene_id "AT4G15475"
4	Araport11	exon	8848405	8848869	.	+	.	transcript_id "AT4G15475.1"; gene_id "AT4G15475"
4	Araport11	stop_codon	8848699	8848701	.	+	.	transcript_id "AT4G15475.1"; gene_id "AT4G15475"
4	Araport11	3UTR	8848702	8848869	.	+	.	transcript_id "AT4G15475.1"; gene_id "AT4G15475"
4	Araport11	3UTR	8848801	8848999	.	-	.	transcript_id "AT4G15480.1"; gene_id "AT4G15480"
4	Araport11	exon	8848801	8850516	.	-	.	transcript_id "AT4G15480.1"; gene_id "AT4G15480"
4	Araport11	stop_codon	8849000	8849002	.	-	.	transcript_id "AT4G15480.1"; gene_id "AT4G15480"
4	Araport11	CDS	8849000	8850472	.	-	0	transcript_id "AT4G15480.1"; gene_id "AT4G15480"
4	Araport11	start_codon	8850470	8850472	.	-	.	transcript_id "AT4G15480.1"; gene_id "AT4G15480"
4	Araport11	5UTR	8850473	8850516	.	-	.	transcript_id "AT4G15480.1"; gene_id "AT4G15480"
4	Araport11	3UTR	8852656	8852863	.	-	.	transcript_id "AT4G15490.1"; gene_id "AT4G15490"
4	Araport11	exon	8852656	8854706	.	-	.	transcript_id "AT4G15490.1"; gene_id "AT4G15490"
4	Araport11	stop_codon	8852864	8852866	.	-	.	transcript_id "AT4G15490.1"; gene_id "AT4G15490"
4	Araport11	CDS	8852864	8854303	.	-	0	transcript_id "AT4G15490.1"; gene_id "AT4G15490"
4	Araport11	start_codon	8854301	8854303	.	-	.	transcript_id "AT4G15490.1"; gene_id "AT4G15490"
4	Araport11	5UTR	8854304	8854706	.	-	.	transcript_id "AT4G15490.1"; gene_id "AT4G15490"
4	Araport11	3UTR	8856962	8857094	.	-	.	transcript_id "AT4G15500.1"; gene_id "AT4G15500"
4	Araport11	exon	8856962	8858678	.	-	.	transcript_id "AT4G15500.1"; gene_id "AT4G15500"
4	Araport11	stop_codon	8857095	8857097	.	-	.	transcript_id "AT4G15500.1"; gene_id "AT4G15500"
4	Araport11	CDS	8857095	8858522	.	-	0	transcript_id "AT4G15500.1"; gene_id "AT4G15500"
4	Araport11	start_codon	8858520	8858522	.	-	.	transcript_id "AT4G15500.1"; gene_id "AT4G15500"
4	Araport11	5UTR	8858523	8858678	.	-	.	transcript_id "AT4G15500.1"; gene_id "AT4G15500"
4	Araport11	exon	8859723	8860141	.	-	.	transcript_id "AT4G06330.1"; gene_id "AT4G06330"
4	Araport11	exon	8860462	8860814	.	+	.	transcript_id "AT4G15510.3"; gene_id "AT4G15510"
4	Araport11	5UTR	8860462	8860814	.	+	.	transcript_id "AT4G15510.3"; gene_id "AT4G15510"
4	Araport11	exon	8861036	8861140	.	+	.	transcript_id "AT4G15510.3"; gene_id "AT4G15510"
4	Araport11	5UTR	8861036	8861140	.	+	.	transcript_id "AT4G15510.3"; gene_id "AT4G15510"
4	Araport11	5UTR	8861334	8861350	.	+	.	transcript_id "AT4G15510.3"; gene_id "AT4G15510"
4	Araport11	exon	8861334	8861752	.	+	.	transcript_id "AT4G15510.3"; gene_id "AT4G15510"
4	Araport11	start_codon	8861351	8861353	.	+	.	transcript_id "AT4G15510.3"; gene_id "AT4G15510"
4	Araport11	CDS	8861351	8861752	.	+	0	transcript_id "AT4G15510.3"; gene_id "AT4G15510"
4	Araport11	CDS	8862314	8862529	.	+	0	transcript_id "AT4G15510.3"; gene_id "AT4G15510"
4	Araport11	exon	8862314	8862665	.	+	.	transcript_id "AT4G15510.3"; gene_id "AT4G15510"
4	Araport11	stop_codon	8862527	8862529	.	+	.	transcript_id "AT4G15510.3"; gene_id "AT4G15510"
4	Araport11	3UTR	8862530	8862665	.	+	.	transcript_id "AT4G15510.3"; gene_id "AT4G15510"
4	Araport11	5UTR	8860526	8860700	.	+	.	transcript_id "AT4G15510.1"; gene_id "AT4G15510"
4	Araport11	exon	8860526	8860814	.	+	.	transcript_id "AT4G15510.1"; gene_id "AT4G15510"
4	Araport11	start_codon	8860701	8860703	.	+	.	transcript_id "AT4G15510.1"; gene_id "AT4G15510"
4	Araport11	CDS	8860701	8860814	.	+	0	transcript_id "AT4G15510.1"; gene_id "AT4G15510"
4	Araport11	exon	8861036	8861140	.	+	.	transcript_id "AT4G15510.1"; gene_id "AT4G15510"
4	Araport11	CDS	8861036	8861140	.	+	0	transcript_id "AT4G15510.1"; gene_id "AT4G15510"
4	Araport11	exon	8861324	8861752	.	+	.	transcript_id "AT4G15510.1"; gene_id "AT4G15510"
4	Araport11	CDS	8861324	8861752	.	+	0	transcript_id "AT4G15510.1"; gene_id "AT4G15510"
4	Araport11	CDS	8862314	8862529	.	+	0	transcript_id "AT4G15510.1"; gene_id "AT4G15510"
4	Araport11	exon	8862314	8862683	.	+	.	transcript_id "AT4G15510.1"; gene_id "AT4G15510"
4	Araport11	stop_codon	8862527	8862529	.	+	.	transcript_id "AT4G15510.1"; gene_id "AT4G15510"
4	Araport11	3UTR	8862530	8862683	.	+	.	transcript_id "AT4G15510.1"; gene_id "AT4G15510"
4	Araport11	exon	8860526	8860814	.	+	.	transcript_id "AT4G15510.4"; gene_id "AT4G15510"
4	Araport11	5UTR	8860526	8860814	.	+	.	transcript_id "AT4G15510.4"; gene_id "AT4G15510"
4	Araport11	exon	8861050	8861140	.	+	.	transcript_id "AT4G15510.4"; gene_id "AT4G15510"
4	Araport11	5UTR	8861050	8861140	.	+	.	transcript_id "AT4G15510.4"; gene_id "AT4G15510"
4	Araport11	5UTR	8861324	8861350	.	+	.	transcript_id "AT4G15510.4"; gene_id "AT4G15510"
4	Araport11	exon	8861324	8861752	.	+	.	transcript_id "AT4G15510.4"; gene_id "AT4G15510"
4	Araport11	start_codon	8861351	8861353	.	+	.	transcript_id "AT4G15510.4"; gene_id "AT4G15510"
4	Araport11	CDS	8861351	8861752	.	+	0	transcript_id "AT4G15510.4"; gene_id "AT4G15510"
4	Araport11	CDS	8862314	8862529	.	+	0	transcript_id "AT4G15510.4"; gene_id "AT4G15510"
4	Araport11	exon	8862314	8862683	.	+	.	transcript_id "AT4G15510.4"; gene_id "AT4G15510"
4	Araport11	stop_codon	8862527	8862529	.	+	.	transcript_id "AT4G15510.4"; gene_id "AT4G15510"
4	Araport11	3UTR	8862530	8862683	.	+	.	transcript_id "AT4G15510.4"; gene_id "AT4G15510"
4	Araport11	exon	8860568	8860814	.	+	.	transcript_id "AT4G15510.5"; gene_id "AT4G15510"
4	Araport11	5UTR	8860568	8860814	.	+	.	transcript_id "AT4G15510.5"; gene_id "AT4G15510"
4	Araport11	exon	8861050	8861140	.	+	.	transcript_id "AT4G15510.5"; gene_id "AT4G15510"
4	Araport11	5UTR	8861050	8861140	.	+	.	transcript_id "AT4G15510.5"; gene_id "AT4G15510"
4	Araport11	5UTR	8861334	8861350	.	+	.	transcript_id "AT4G15510.5"; gene_id "AT4G15510"
4	Araport11	exon	8861334	8861752	.	+	.	transcript_id "AT4G15510.5"; gene_id "AT4G15510"
4	Araport11	start_codon	8861351	8861353	.	+	.	transcript_id "AT4G15510.5"; gene_id "AT4G15510"
4	Araport11	CDS	8861351	8861752	.	+	0	transcript_id "AT4G15510.5"; gene_id "AT4G15510"
4	Araport11	CDS	8862314	8862529	.	+	0	transcript_id "AT4G15510.5"; gene_id "AT4G15510"
4	Araport11	exon	8862314	8862693	.	+	.	transcript_id "AT4G15510.5"; gene_id "AT4G15510"
4	Araport11	stop_codon	8862527	8862529	.	+	.	transcript_id "AT4G15510.5"; gene_id "AT4G15510"
4	Araport11	3UTR	8862530	8862693	.	+	.	transcript_id "AT4G15510.5"; gene_id "AT4G15510"
4	Araport11	5UTR	8860616	8860700	.	+	.	transcript_id "AT4G15510.2"; gene_id "AT4G15510"
4	Araport11	exon	8860616	8860814	.	+	.	transcript_id "AT4G15510.2"; gene_id "AT4G15510"
4	Araport11	start_codon	8860701	8860703	.	+	.	transcript_id "AT4G15510.2"; gene_id "AT4G15510"
4	Araport11	CDS	8860701	8860814	.	+	0	transcript_id "AT4G15510.2"; gene_id "AT4G15510"
4	Araport11	exon	8861036	8861140	.	+	.	transcript_id "AT4G15510.2"; gene_id "AT4G15510"
4	Araport11	CDS	8861036	8861140	.	+	0	transcript_id "AT4G15510.2"; gene_id "AT4G15510"
4	Araport11	CDS	8861324	8861794	.	+	0	transcript_id "AT4G15510.2"; gene_id "AT4G15510"
4	Araport11	exon	8861324	8862566	.	+	.	transcript_id "AT4G15510.2"; gene_id "AT4G15510"
4	Araport11	stop_codon	8861792	8861794	.	+	.	transcript_id "AT4G15510.2"; gene_id "AT4G15510"
4	Araport11	3UTR	8861795	8862566	.	+	.	transcript_id "AT4G15510.2"; gene_id "AT4G15510"
4	Araport11	5UTR	8862744	8862828	.	+	.	transcript_id "AT4G15520.1"; gene_id "AT4G15520"
4	Araport11	exon	8862744	8863038	.	+	.	transcript_id "AT4G15520.1"; gene_id "AT4G15520"
4	Araport11	start_codon	8862829	8862831	.	+	.	transcript_id "AT4G15520.1"; gene_id "AT4G15520"
4	Araport11	CDS	8862829	8863038	.	+	0	transcript_id "AT4G15520.1"; gene_id "AT4G15520"
4	Araport11	exon	8863151	8863255	.	+	.	transcript_id "AT4G15520.1"; gene_id "AT4G15520"
4	Araport11	CDS	8863151	8863255	.	+	0	transcript_id "AT4G15520.1"; gene_id "AT4G15520"
4	Araport11	exon	8863838	8863964	.	+	.	transcript_id "AT4G15520.1"; gene_id "AT4G15520"
4	Araport11	CDS	8863838	8863964	.	+	0	transcript_id "AT4G15520.1"; gene_id "AT4G15520"
4	Araport11	CDS	8864140	8864366	.	+	2	transcript_id "AT4G15520.1"; gene_id "AT4G15520"
4	Araport11	exon	8864140	8864646	.	+	.	transcript_id "AT4G15520.1"; gene_id "AT4G15520"
4	Araport11	stop_codon	8864364	8864366	.	+	.	transcript_id "AT4G15520.1"; gene_id "AT4G15520"
4	Araport11	3UTR	8864367	8864646	.	+	.	transcript_id "AT4G15520.1"; gene_id "AT4G15520"
4	Araport11	3UTR	8864615	8864827	.	-	.	transcript_id "AT4G15530.2"; gene_id "AT4G15530"
4	Araport11	exon	8864615	8864873	.	-	.	transcript_id "AT4G15530.2"; gene_id "AT4G15530"
4	Araport11	CDS	8864828	8864873	.	-	1	transcript_id "AT4G15530.2"; gene_id "AT4G15530"
4	Araport11	start_codon	8864871	8864873	.	-	.	transcript_id "AT4G15530.2"; gene_id "AT4G15530"
4	Araport11	exon	8864988	8865157	.	-	.	transcript_id "AT4G15530.2"; gene_id "AT4G15530"
4	Araport11	CDS	8864988	8865157	.	-	0	transcript_id "AT4G15530.2"; gene_id "AT4G15530"
4	Araport11	exon	8865235	8865372	.	-	.	transcript_id "AT4G15530.2"; gene_id "AT4G15530"
4	Araport11	CDS	8865235	8865372	.	-	0	transcript_id "AT4G15530.2"; gene_id "AT4G15530"
4	Araport11	exon	8865458	8865716	.	-	.	transcript_id "AT4G15530.2"; gene_id "AT4G15530"
4	Araport11	CDS	8865458	8865716	.	-	1	transcript_id "AT4G15530.2"; gene_id "AT4G15530"
4	Araport11	exon	8865796	8865973	.	-	.	transcript_id "AT4G15530.2"; gene_id "AT4G15530"
4	Araport11	CDS	8865796	8865973	.	-	2	transcript_id "AT4G15530.2"; gene_id "AT4G15530"
4	Araport11	exon	8866046	8866181	.	-	.	transcript_id "AT4G15530.2"; gene_id "AT4G15530"
4	Araport11	CDS	8866046	8866181	.	-	0	transcript_id "AT4G15530.2"; gene_id "AT4G15530"
4	Araport11	exon	8866274	8866363	.	-	.	transcript_id "AT4G15530.2"; gene_id "AT4G15530"
4	Araport11	CDS	8866274	8866363	.	-	0	transcript_id "AT4G15530.2"; gene_id "AT4G15530"
4	Araport11	exon	8866441	8866602	.	-	.	transcript_id "AT4G15530.2"; gene_id "AT4G15530"
4	Araport11	CDS	8866441	8866602	.	-	0	transcript_id "AT4G15530.2"; gene_id "AT4G15530"
4	Araport11	exon	8866683	8866985	.	-	.	transcript_id "AT4G15530.2"; gene_id "AT4G15530"
4	Araport11	CDS	8866683	8866985	.	-	0	transcript_id "AT4G15530.2"; gene_id "AT4G15530"
4	Araport11	exon	8867229	8867408	.	-	.	transcript_id "AT4G15530.2"; gene_id "AT4G15530"
4	Araport11	CDS	8867229	8867408	.	-	0	transcript_id "AT4G15530.2"; gene_id "AT4G15530"
4	Araport11	exon	8867493	8867621	.	-	.	transcript_id "AT4G15530.2"; gene_id "AT4G15530"
4	Araport11	CDS	8867493	8867621	.	-	0	transcript_id "AT4G15530.2"; gene_id "AT4G15530"
4	Araport11	exon	8867699	8867934	.	-	.	transcript_id "AT4G15530.2"; gene_id "AT4G15530"
4	Araport11	CDS	8867699	8867934	.	-	2	transcript_id "AT4G15530.2"; gene_id "AT4G15530"
4	Araport11	exon	8868014	8868176	.	-	.	transcript_id "AT4G15530.2"; gene_id "AT4G15530"
4	Araport11	CDS	8868014	8868176	.	-	0	transcript_id "AT4G15530.2"; gene_id "AT4G15530"
4	Araport11	exon	8868271	8868408	.	-	.	transcript_id "AT4G15530.2"; gene_id "AT4G15530"
4	Araport11	CDS	8868271	8868408	.	-	0	transcript_id "AT4G15530.2"; gene_id "AT4G15530"
4	Araport11	exon	8868776	8869009	.	-	.	transcript_id "AT4G15530.2"; gene_id "AT4G15530"
4	Araport11	CDS	8868776	8869009	.	-	0	transcript_id "AT4G15530.2"; gene_id "AT4G15530"
4	Araport11	stop_codon	8869118	8869120	.	-	.	transcript_id "AT4G15530.2"; gene_id "AT4G15530"
4	Araport11	CDS	8869118	8869183	.	-	0	transcript_id "AT4G15530.2"; gene_id "AT4G15530"
4	Araport11	exon	8869118	8869319	.	-	.	transcript_id "AT4G15530.2"; gene_id "AT4G15530"
4	Araport11	5UTR	8869184	8869319	.	-	.	transcript_id "AT4G15530.2"; gene_id "AT4G15530"
4	Araport11	exon	8864828	8864873	.	-	.	transcript_id "AT4G15530.7"; gene_id "AT4G15530"
4	Araport11	CDS	8864828	8864873	.	-	1	transcript_id "AT4G15530.7"; gene_id "AT4G15530"
4	Araport11	start_codon	8864871	8864873	.	-	.	transcript_id "AT4G15530.7"; gene_id "AT4G15530"
4	Araport11	exon	8864988	8865157	.	-	.	transcript_id "AT4G15530.7"; gene_id "AT4G15530"
4	Araport11	CDS	8864988	8865157	.	-	0	transcript_id "AT4G15530.7"; gene_id "AT4G15530"
4	Araport11	exon	8865235	8865372	.	-	.	transcript_id "AT4G15530.7"; gene_id "AT4G15530"
4	Araport11	CDS	8865235	8865372	.	-	0	transcript_id "AT4G15530.7"; gene_id "AT4G15530"
4	Araport11	exon	8865458	8865716	.	-	.	transcript_id "AT4G15530.7"; gene_id "AT4G15530"
4	Araport11	CDS	8865458	8865716	.	-	1	transcript_id "AT4G15530.7"; gene_id "AT4G15530"
4	Araport11	exon	8865796	8865973	.	-	.	transcript_id "AT4G15530.7"; gene_id "AT4G15530"
4	Araport11	CDS	8865796	8865973	.	-	2	transcript_id "AT4G15530.7"; gene_id "AT4G15530"
4	Araport11	exon	8866046	8866181	.	-	.	transcript_id "AT4G15530.7"; gene_id "AT4G15530"
4	Araport11	CDS	8866046	8866181	.	-	0	transcript_id "AT4G15530.7"; gene_id "AT4G15530"
4	Araport11	exon	8866274	8866363	.	-	.	transcript_id "AT4G15530.7"; gene_id "AT4G15530"
4	Araport11	CDS	8866274	8866363	.	-	0	transcript_id "AT4G15530.7"; gene_id "AT4G15530"
4	Araport11	exon	8866441	8866602	.	-	.	transcript_id "AT4G15530.7"; gene_id "AT4G15530"
4	Araport11	CDS	8866441	8866602	.	-	0	transcript_id "AT4G15530.7"; gene_id "AT4G15530"
4	Araport11	exon	8866683	8866985	.	-	.	transcript_id "AT4G15530.7"; gene_id "AT4G15530"
4	Araport11	CDS	8866683	8866985	.	-	0	transcript_id "AT4G15530.7"; gene_id "AT4G15530"
4	Araport11	exon	8867229	8867408	.	-	.	transcript_id "AT4G15530.7"; gene_id "AT4G15530"
4	Araport11	CDS	8867229	8867408	.	-	0	transcript_id "AT4G15530.7"; gene_id "AT4G15530"
4	Araport11	exon	8867493	8867621	.	-	.	transcript_id "AT4G15530.7"; gene_id "AT4G15530"
4	Araport11	CDS	8867493	8867621	.	-	0	transcript_id "AT4G15530.7"; gene_id "AT4G15530"
4	Araport11	exon	8867699	8867934	.	-	.	transcript_id "AT4G15530.7"; gene_id "AT4G15530"
4	Araport11	CDS	8867699	8867934	.	-	2	transcript_id "AT4G15530.7"; gene_id "AT4G15530"
4	Araport11	exon	8868014	8868176	.	-	.	transcript_id "AT4G15530.7"; gene_id "AT4G15530"
4	Araport11	CDS	8868014	8868176	.	-	0	transcript_id "AT4G15530.7"; gene_id "AT4G15530"
4	Araport11	exon	8868271	8868408	.	-	.	transcript_id "AT4G15530.7"; gene_id "AT4G15530"
4	Araport11	CDS	8868271	8868408	.	-	0	transcript_id "AT4G15530.7"; gene_id "AT4G15530"
4	Araport11	exon	8868776	8869009	.	-	.	transcript_id "AT4G15530.7"; gene_id "AT4G15530"
4	Araport11	CDS	8868776	8869009	.	-	0	transcript_id "AT4G15530.7"; gene_id "AT4G15530"
4	Araport11	stop_codon	8869118	8869120	.	-	.	transcript_id "AT4G15530.7"; gene_id "AT4G15530"
4	Araport11	CDS	8869118	8869129	.	-	0	transcript_id "AT4G15530.7"; gene_id "AT4G15530"
4	Araport11	exon	8869118	8869174	.	-	.	transcript_id "AT4G15530.7"; gene_id "AT4G15530"
4	Araport11	5UTR	8869130	8869174	.	-	.	transcript_id "AT4G15530.7"; gene_id "AT4G15530"
4	Araport11	exon	8870287	8870801	.	-	.	transcript_id "AT4G15530.7"; gene_id "AT4G15530"
4	Araport11	5UTR	8870287	8870801	.	-	.	transcript_id "AT4G15530.7"; gene_id "AT4G15530"
4	Araport11	exon	8864828	8864873	.	-	.	transcript_id "AT4G15530.6"; gene_id "AT4G15530"
4	Araport11	CDS	8864828	8864873	.	-	1	transcript_id "AT4G15530.6"; gene_id "AT4G15530"
4	Araport11	start_codon	8864871	8864873	.	-	.	transcript_id "AT4G15530.6"; gene_id "AT4G15530"
4	Araport11	exon	8864988	8865157	.	-	.	transcript_id "AT4G15530.6"; gene_id "AT4G15530"
4	Araport11	CDS	8864988	8865157	.	-	0	transcript_id "AT4G15530.6"; gene_id "AT4G15530"
4	Araport11	exon	8865235	8865372	.	-	.	transcript_id "AT4G15530.6"; gene_id "AT4G15530"
4	Araport11	CDS	8865235	8865372	.	-	0	transcript_id "AT4G15530.6"; gene_id "AT4G15530"
4	Araport11	exon	8865458	8865716	.	-	.	transcript_id "AT4G15530.6"; gene_id "AT4G15530"
4	Araport11	CDS	8865458	8865716	.	-	1	transcript_id "AT4G15530.6"; gene_id "AT4G15530"
4	Araport11	exon	8865796	8865973	.	-	.	transcript_id "AT4G15530.6"; gene_id "AT4G15530"
4	Araport11	CDS	8865796	8865973	.	-	2	transcript_id "AT4G15530.6"; gene_id "AT4G15530"
4	Araport11	exon	8866046	8866181	.	-	.	transcript_id "AT4G15530.6"; gene_id "AT4G15530"
4	Araport11	CDS	8866046	8866181	.	-	0	transcript_id "AT4G15530.6"; gene_id "AT4G15530"
4	Araport11	exon	8866274	8866363	.	-	.	transcript_id "AT4G15530.6"; gene_id "AT4G15530"
4	Araport11	CDS	8866274	8866363	.	-	0	transcript_id "AT4G15530.6"; gene_id "AT4G15530"
4	Araport11	exon	8866441	8866602	.	-	.	transcript_id "AT4G15530.6"; gene_id "AT4G15530"
4	Araport11	CDS	8866441	8866602	.	-	0	transcript_id "AT4G15530.6"; gene_id "AT4G15530"
4	Araport11	exon	8866683	8866985	.	-	.	transcript_id "AT4G15530.6"; gene_id "AT4G15530"
4	Araport11	CDS	8866683	8866985	.	-	0	transcript_id "AT4G15530.6"; gene_id "AT4G15530"
4	Araport11	exon	8867229	8867408	.	-	.	transcript_id "AT4G15530.6"; gene_id "AT4G15530"
4	Araport11	CDS	8867229	8867408	.	-	0	transcript_id "AT4G15530.6"; gene_id "AT4G15530"
4	Araport11	exon	8867493	8867621	.	-	.	transcript_id "AT4G15530.6"; gene_id "AT4G15530"
4	Araport11	CDS	8867493	8867621	.	-	0	transcript_id "AT4G15530.6"; gene_id "AT4G15530"
4	Araport11	exon	8867699	8867934	.	-	.	transcript_id "AT4G15530.6"; gene_id "AT4G15530"
4	Araport11	CDS	8867699	8867934	.	-	2	transcript_id "AT4G15530.6"; gene_id "AT4G15530"
4	Araport11	exon	8868014	8868176	.	-	.	transcript_id "AT4G15530.6"; gene_id "AT4G15530"
4	Araport11	CDS	8868014	8868176	.	-	0	transcript_id "AT4G15530.6"; gene_id "AT4G15530"
4	Araport11	exon	8868271	8868408	.	-	.	transcript_id "AT4G15530.6"; gene_id "AT4G15530"
4	Araport11	CDS	8868271	8868408	.	-	0	transcript_id "AT4G15530.6"; gene_id "AT4G15530"
4	Araport11	exon	8868776	8869009	.	-	.	transcript_id "AT4G15530.6"; gene_id "AT4G15530"
4	Araport11	CDS	8868776	8869009	.	-	0	transcript_id "AT4G15530.6"; gene_id "AT4G15530"
4	Araport11	exon	8869118	8869174	.	-	.	transcript_id "AT4G15530.6"; gene_id "AT4G15530"
4	Araport11	CDS	8869118	8869174	.	-	0	transcript_id "AT4G15530.6"; gene_id "AT4G15530"
4	Araport11	stop_codon	8870476	8870478	.	-	.	transcript_id "AT4G15530.6"; gene_id "AT4G15530"
4	Araport11	CDS	8870476	8870748	.	-	0	transcript_id "AT4G15530.6"; gene_id "AT4G15530"
4	Araport11	exon	8870476	8870754	.	-	.	transcript_id "AT4G15530.6"; gene_id "AT4G15530"
4	Araport11	5UTR	8870749	8870754	.	-	.	transcript_id "AT4G15530.6"; gene_id "AT4G15530"
4	Araport11	exon	8870852	8870861	.	-	.	transcript_id "AT4G15530.6"; gene_id "AT4G15530"
4	Araport11	5UTR	8870852	8870861	.	-	.	transcript_id "AT4G15530.6"; gene_id "AT4G15530"
4	Araport11	exon	8864828	8864873	.	-	.	transcript_id "AT4G15530.5"; gene_id "AT4G15530"
4	Araport11	CDS	8864828	8864873	.	-	1	transcript_id "AT4G15530.5"; gene_id "AT4G15530"
4	Araport11	start_codon	8864871	8864873	.	-	.	transcript_id "AT4G15530.5"; gene_id "AT4G15530"
4	Araport11	exon	8864988	8865157	.	-	.	transcript_id "AT4G15530.5"; gene_id "AT4G15530"
4	Araport11	CDS	8864988	8865157	.	-	0	transcript_id "AT4G15530.5"; gene_id "AT4G15530"
4	Araport11	exon	8865235	8865372	.	-	.	transcript_id "AT4G15530.5"; gene_id "AT4G15530"
4	Araport11	CDS	8865235	8865372	.	-	0	transcript_id "AT4G15530.5"; gene_id "AT4G15530"
4	Araport11	exon	8865458	8865716	.	-	.	transcript_id "AT4G15530.5"; gene_id "AT4G15530"
4	Araport11	CDS	8865458	8865716	.	-	1	transcript_id "AT4G15530.5"; gene_id "AT4G15530"
4	Araport11	exon	8865796	8865973	.	-	.	transcript_id "AT4G15530.5"; gene_id "AT4G15530"
4	Araport11	CDS	8865796	8865973	.	-	2	transcript_id "AT4G15530.5"; gene_id "AT4G15530"
4	Araport11	exon	8866046	8866181	.	-	.	transcript_id "AT4G15530.5"; gene_id "AT4G15530"
4	Araport11	CDS	8866046	8866181	.	-	0	transcript_id "AT4G15530.5"; gene_id "AT4G15530"
4	Araport11	exon	8866274	8866363	.	-	.	transcript_id "AT4G15530.5"; gene_id "AT4G15530"
4	Araport11	CDS	8866274	8866363	.	-	0	transcript_id "AT4G15530.5"; gene_id "AT4G15530"
4	Araport11	exon	8866441	8866602	.	-	.	transcript_id "AT4G15530.5"; gene_id "AT4G15530"
4	Araport11	CDS	8866441	8866602	.	-	0	transcript_id "AT4G15530.5"; gene_id "AT4G15530"
4	Araport11	exon	8866683	8866985	.	-	.	transcript_id "AT4G15530.5"; gene_id "AT4G15530"
4	Araport11	CDS	8866683	8866985	.	-	0	transcript_id "AT4G15530.5"; gene_id "AT4G15530"
4	Araport11	exon	8867229	8867408	.	-	.	transcript_id "AT4G15530.5"; gene_id "AT4G15530"
4	Araport11	CDS	8867229	8867408	.	-	0	transcript_id "AT4G15530.5"; gene_id "AT4G15530"
4	Araport11	exon	8867493	8867621	.	-	.	transcript_id "AT4G15530.5"; gene_id "AT4G15530"
4	Araport11	CDS	8867493	8867621	.	-	0	transcript_id "AT4G15530.5"; gene_id "AT4G15530"
4	Araport11	exon	8867699	8867934	.	-	.	transcript_id "AT4G15530.5"; gene_id "AT4G15530"
4	Araport11	CDS	8867699	8867934	.	-	2	transcript_id "AT4G15530.5"; gene_id "AT4G15530"
4	Araport11	exon	8868014	8868176	.	-	.	transcript_id "AT4G15530.5"; gene_id "AT4G15530"
4	Araport11	CDS	8868014	8868176	.	-	0	transcript_id "AT4G15530.5"; gene_id "AT4G15530"
4	Araport11	exon	8868271	8868408	.	-	.	transcript_id "AT4G15530.5"; gene_id "AT4G15530"
4	Araport11	CDS	8868271	8868408	.	-	0	transcript_id "AT4G15530.5"; gene_id "AT4G15530"
4	Araport11	exon	8868776	8869009	.	-	.	transcript_id "AT4G15530.5"; gene_id "AT4G15530"
4	Araport11	CDS	8868776	8869009	.	-	0	transcript_id "AT4G15530.5"; gene_id "AT4G15530"
4	Araport11	exon	8869118	8869174	.	-	.	transcript_id "AT4G15530.5"; gene_id "AT4G15530"
4	Araport11	CDS	8869118	8869174	.	-	0	transcript_id "AT4G15530.5"; gene_id "AT4G15530"
4	Araport11	stop_codon	8870476	8870478	.	-	.	transcript_id "AT4G15530.5"; gene_id "AT4G15530"
4	Araport11	CDS	8870476	8870748	.	-	0	transcript_id "AT4G15530.5"; gene_id "AT4G15530"
4	Araport11	exon	8870476	8870871	.	-	.	transcript_id "AT4G15530.5"; gene_id "AT4G15530"
4	Araport11	5UTR	8870749	8870871	.	-	.	transcript_id "AT4G15530.5"; gene_id "AT4G15530"
4	Araport11	exon	8864828	8864873	.	-	.	transcript_id "AT4G15530.3"; gene_id "AT4G15530"
4	Araport11	CDS	8864828	8864873	.	-	1	transcript_id "AT4G15530.3"; gene_id "AT4G15530"
4	Araport11	start_codon	8864871	8864873	.	-	.	transcript_id "AT4G15530.3"; gene_id "AT4G15530"
4	Araport11	exon	8864988	8865157	.	-	.	transcript_id "AT4G15530.3"; gene_id "AT4G15530"
4	Araport11	CDS	8864988	8865157	.	-	0	transcript_id "AT4G15530.3"; gene_id "AT4G15530"
4	Araport11	exon	8865235	8865372	.	-	.	transcript_id "AT4G15530.3"; gene_id "AT4G15530"
4	Araport11	CDS	8865235	8865372	.	-	0	transcript_id "AT4G15530.3"; gene_id "AT4G15530"
4	Araport11	exon	8865458	8865716	.	-	.	transcript_id "AT4G15530.3"; gene_id "AT4G15530"
4	Araport11	CDS	8865458	8865716	.	-	1	transcript_id "AT4G15530.3"; gene_id "AT4G15530"
4	Araport11	exon	8865796	8865973	.	-	.	transcript_id "AT4G15530.3"; gene_id "AT4G15530"
4	Araport11	CDS	8865796	8865973	.	-	2	transcript_id "AT4G15530.3"; gene_id "AT4G15530"
4	Araport11	exon	8866046	8866181	.	-	.	transcript_id "AT4G15530.3"; gene_id "AT4G15530"
4	Araport11	CDS	8866046	8866181	.	-	0	transcript_id "AT4G15530.3"; gene_id "AT4G15530"
4	Araport11	exon	8866274	8866363	.	-	.	transcript_id "AT4G15530.3"; gene_id "AT4G15530"
4	Araport11	CDS	8866274	8866363	.	-	0	transcript_id "AT4G15530.3"; gene_id "AT4G15530"
4	Araport11	exon	8866441	8866602	.	-	.	transcript_id "AT4G15530.3"; gene_id "AT4G15530"
4	Araport11	CDS	8866441	8866602	.	-	0	transcript_id "AT4G15530.3"; gene_id "AT4G15530"
4	Araport11	exon	8866683	8866985	.	-	.	transcript_id "AT4G15530.3"; gene_id "AT4G15530"
4	Araport11	CDS	8866683	8866985	.	-	0	transcript_id "AT4G15530.3"; gene_id "AT4G15530"
4	Araport11	exon	8867229	8867408	.	-	.	transcript_id "AT4G15530.3"; gene_id "AT4G15530"
4	Araport11	CDS	8867229	8867408	.	-	0	transcript_id "AT4G15530.3"; gene_id "AT4G15530"
4	Araport11	exon	8867493	8867621	.	-	.	transcript_id "AT4G15530.3"; gene_id "AT4G15530"
4	Araport11	CDS	8867493	8867621	.	-	0	transcript_id "AT4G15530.3"; gene_id "AT4G15530"
4	Araport11	exon	8867699	8867934	.	-	.	transcript_id "AT4G15530.3"; gene_id "AT4G15530"
4	Araport11	CDS	8867699	8867934	.	-	2	transcript_id "AT4G15530.3"; gene_id "AT4G15530"
4	Araport11	exon	8868014	8868176	.	-	.	transcript_id "AT4G15530.3"; gene_id "AT4G15530"
4	Araport11	CDS	8868014	8868176	.	-	0	transcript_id "AT4G15530.3"; gene_id "AT4G15530"
4	Araport11	exon	8868271	8868408	.	-	.	transcript_id "AT4G15530.3"; gene_id "AT4G15530"
4	Araport11	CDS	8868271	8868408	.	-	0	transcript_id "AT4G15530.3"; gene_id "AT4G15530"
4	Araport11	exon	8868776	8869009	.	-	.	transcript_id "AT4G15530.3"; gene_id "AT4G15530"
4	Araport11	CDS	8868776	8869009	.	-	0	transcript_id "AT4G15530.3"; gene_id "AT4G15530"
4	Araport11	stop_codon	8869118	8869120	.	-	.	transcript_id "AT4G15530.3"; gene_id "AT4G15530"
4	Araport11	CDS	8869118	8869129	.	-	0	transcript_id "AT4G15530.3"; gene_id "AT4G15530"
4	Araport11	exon	8869118	8869174	.	-	.	transcript_id "AT4G15530.3"; gene_id "AT4G15530"
4	Araport11	5UTR	8869130	8869174	.	-	.	transcript_id "AT4G15530.3"; gene_id "AT4G15530"
4	Araport11	exon	8870287	8870382	.	-	.	transcript_id "AT4G15530.3"; gene_id "AT4G15530"
4	Araport11	5UTR	8870287	8870382	.	-	.	transcript_id "AT4G15530.3"; gene_id "AT4G15530"
4	Araport11	exon	8870476	8870730	.	-	.	transcript_id "AT4G15530.3"; gene_id "AT4G15530"
4	Araport11	5UTR	8870476	8870730	.	-	.	transcript_id "AT4G15530.3"; gene_id "AT4G15530"
4	Araport11	exon	8870852	8870907	.	-	.	transcript_id "AT4G15530.3"; gene_id "AT4G15530"
4	Araport11	5UTR	8870852	8870907	.	-	.	transcript_id "AT4G15530.3"; gene_id "AT4G15530"
4	Araport11	exon	8864828	8864873	.	-	.	transcript_id "AT4G15530.4"; gene_id "AT4G15530"
4	Araport11	CDS	8864828	8864873	.	-	1	transcript_id "AT4G15530.4"; gene_id "AT4G15530"
4	Araport11	start_codon	8864871	8864873	.	-	.	transcript_id "AT4G15530.4"; gene_id "AT4G15530"
4	Araport11	exon	8864988	8865157	.	-	.	transcript_id "AT4G15530.4"; gene_id "AT4G15530"
4	Araport11	CDS	8864988	8865157	.	-	0	transcript_id "AT4G15530.4"; gene_id "AT4G15530"
4	Araport11	exon	8865235	8865372	.	-	.	transcript_id "AT4G15530.4"; gene_id "AT4G15530"
4	Araport11	CDS	8865235	8865372	.	-	0	transcript_id "AT4G15530.4"; gene_id "AT4G15530"
4	Araport11	exon	8865458	8865716	.	-	.	transcript_id "AT4G15530.4"; gene_id "AT4G15530"
4	Araport11	CDS	8865458	8865716	.	-	1	transcript_id "AT4G15530.4"; gene_id "AT4G15530"
4	Araport11	exon	8865796	8865973	.	-	.	transcript_id "AT4G15530.4"; gene_id "AT4G15530"
4	Araport11	CDS	8865796	8865973	.	-	2	transcript_id "AT4G15530.4"; gene_id "AT4G15530"
4	Araport11	exon	8866046	8866181	.	-	.	transcript_id "AT4G15530.4"; gene_id "AT4G15530"
4	Araport11	CDS	8866046	8866181	.	-	0	transcript_id "AT4G15530.4"; gene_id "AT4G15530"
4	Araport11	exon	8866274	8866363	.	-	.	transcript_id "AT4G15530.4"; gene_id "AT4G15530"
4	Araport11	CDS	8866274	8866363	.	-	0	transcript_id "AT4G15530.4"; gene_id "AT4G15530"
4	Araport11	exon	8866441	8866602	.	-	.	transcript_id "AT4G15530.4"; gene_id "AT4G15530"
4	Araport11	CDS	8866441	8866602	.	-	0	transcript_id "AT4G15530.4"; gene_id "AT4G15530"
4	Araport11	exon	8866683	8866985	.	-	.	transcript_id "AT4G15530.4"; gene_id "AT4G15530"
4	Araport11	CDS	8866683	8866985	.	-	0	transcript_id "AT4G15530.4"; gene_id "AT4G15530"
4	Araport11	exon	8867229	8867408	.	-	.	transcript_id "AT4G15530.4"; gene_id "AT4G15530"
4	Araport11	CDS	8867229	8867408	.	-	0	transcript_id "AT4G15530.4"; gene_id "AT4G15530"
4	Araport11	exon	8867493	8867621	.	-	.	transcript_id "AT4G15530.4"; gene_id "AT4G15530"
4	Araport11	CDS	8867493	8867621	.	-	0	transcript_id "AT4G15530.4"; gene_id "AT4G15530"
4	Araport11	exon	8867699	8867934	.	-	.	transcript_id "AT4G15530.4"; gene_id "AT4G15530"
4	Araport11	CDS	8867699	8867934	.	-	2	transcript_id "AT4G15530.4"; gene_id "AT4G15530"
4	Araport11	exon	8868014	8868176	.	-	.	transcript_id "AT4G15530.4"; gene_id "AT4G15530"
4	Araport11	CDS	8868014	8868176	.	-	0	transcript_id "AT4G15530.4"; gene_id "AT4G15530"
4	Araport11	exon	8868271	8868408	.	-	.	transcript_id "AT4G15530.4"; gene_id "AT4G15530"
4	Araport11	CDS	8868271	8868408	.	-	0	transcript_id "AT4G15530.4"; gene_id "AT4G15530"
4	Araport11	exon	8868776	8869009	.	-	.	transcript_id "AT4G15530.4"; gene_id "AT4G15530"
4	Araport11	CDS	8868776	8869009	.	-	0	transcript_id "AT4G15530.4"; gene_id "AT4G15530"
4	Araport11	exon	8869118	8869174	.	-	.	transcript_id "AT4G15530.4"; gene_id "AT4G15530"
4	Araport11	CDS	8869118	8869174	.	-	0	transcript_id "AT4G15530.4"; gene_id "AT4G15530"
4	Araport11	stop_codon	8870476	8870478	.	-	.	transcript_id "AT4G15530.4"; gene_id "AT4G15530"
4	Araport11	CDS	8870476	8870727	.	-	0	transcript_id "AT4G15530.4"; gene_id "AT4G15530"
4	Araport11	exon	8870476	8870734	.	-	.	transcript_id "AT4G15530.4"; gene_id "AT4G15530"
4	Araport11	5UTR	8870728	8870734	.	-	.	transcript_id "AT4G15530.4"; gene_id "AT4G15530"
4	Araport11	exon	8870852	8870936	.	-	.	transcript_id "AT4G15530.4"; gene_id "AT4G15530"
4	Araport11	5UTR	8870852	8870936	.	-	.	transcript_id "AT4G15530.4"; gene_id "AT4G15530"
4	Araport11	exon	8864828	8864873	.	-	.	transcript_id "AT4G15530.1"; gene_id "AT4G15530"
4	Araport11	CDS	8864828	8864873	.	-	1	transcript_id "AT4G15530.1"; gene_id "AT4G15530"
4	Araport11	start_codon	8864871	8864873	.	-	.	transcript_id "AT4G15530.1"; gene_id "AT4G15530"
4	Araport11	exon	8864988	8865157	.	-	.	transcript_id "AT4G15530.1"; gene_id "AT4G15530"
4	Araport11	CDS	8864988	8865157	.	-	0	transcript_id "AT4G15530.1"; gene_id "AT4G15530"
4	Araport11	exon	8865235	8865372	.	-	.	transcript_id "AT4G15530.1"; gene_id "AT4G15530"
4	Araport11	CDS	8865235	8865372	.	-	0	transcript_id "AT4G15530.1"; gene_id "AT4G15530"
4	Araport11	exon	8865458	8865716	.	-	.	transcript_id "AT4G15530.1"; gene_id "AT4G15530"
4	Araport11	CDS	8865458	8865716	.	-	1	transcript_id "AT4G15530.1"; gene_id "AT4G15530"
4	Araport11	exon	8865796	8865973	.	-	.	transcript_id "AT4G15530.1"; gene_id "AT4G15530"
4	Araport11	CDS	8865796	8865973	.	-	2	transcript_id "AT4G15530.1"; gene_id "AT4G15530"
4	Araport11	exon	8866046	8866181	.	-	.	transcript_id "AT4G15530.1"; gene_id "AT4G15530"
4	Araport11	CDS	8866046	8866181	.	-	0	transcript_id "AT4G15530.1"; gene_id "AT4G15530"
4	Araport11	exon	8866274	8866363	.	-	.	transcript_id "AT4G15530.1"; gene_id "AT4G15530"
4	Araport11	CDS	8866274	8866363	.	-	0	transcript_id "AT4G15530.1"; gene_id "AT4G15530"
4	Araport11	exon	8866441	8866602	.	-	.	transcript_id "AT4G15530.1"; gene_id "AT4G15530"
4	Araport11	CDS	8866441	8866602	.	-	0	transcript_id "AT4G15530.1"; gene_id "AT4G15530"
4	Araport11	exon	8866683	8866985	.	-	.	transcript_id "AT4G15530.1"; gene_id "AT4G15530"
4	Araport11	CDS	8866683	8866985	.	-	0	transcript_id "AT4G15530.1"; gene_id "AT4G15530"
4	Araport11	exon	8867229	8867408	.	-	.	transcript_id "AT4G15530.1"; gene_id "AT4G15530"
4	Araport11	CDS	8867229	8867408	.	-	0	transcript_id "AT4G15530.1"; gene_id "AT4G15530"
4	Araport11	exon	8867493	8867621	.	-	.	transcript_id "AT4G15530.1"; gene_id "AT4G15530"
4	Araport11	CDS	8867493	8867621	.	-	0	transcript_id "AT4G15530.1"; gene_id "AT4G15530"
4	Araport11	exon	8867699	8867934	.	-	.	transcript_id "AT4G15530.1"; gene_id "AT4G15530"
4	Araport11	CDS	8867699	8867934	.	-	2	transcript_id "AT4G15530.1"; gene_id "AT4G15530"
4	Araport11	exon	8868014	8868176	.	-	.	transcript_id "AT4G15530.1"; gene_id "AT4G15530"
4	Araport11	CDS	8868014	8868176	.	-	0	transcript_id "AT4G15530.1"; gene_id "AT4G15530"
4	Araport11	exon	8868271	8868408	.	-	.	transcript_id "AT4G15530.1"; gene_id "AT4G15530"
4	Araport11	CDS	8868271	8868408	.	-	0	transcript_id "AT4G15530.1"; gene_id "AT4G15530"
4	Araport11	exon	8868776	8869009	.	-	.	transcript_id "AT4G15530.1"; gene_id "AT4G15530"
4	Araport11	CDS	8868776	8869009	.	-	0	transcript_id "AT4G15530.1"; gene_id "AT4G15530"
4	Araport11	exon	8869118	8869174	.	-	.	transcript_id "AT4G15530.1"; gene_id "AT4G15530"
4	Araport11	CDS	8869118	8869174	.	-	0	transcript_id "AT4G15530.1"; gene_id "AT4G15530"
4	Araport11	stop_codon	8870476	8870478	.	-	.	transcript_id "AT4G15530.1"; gene_id "AT4G15530"
4	Araport11	CDS	8870476	8870727	.	-	0	transcript_id "AT4G15530.1"; gene_id "AT4G15530"
4	Araport11	exon	8870476	8870730	.	-	.	transcript_id "AT4G15530.1"; gene_id "AT4G15530"
4	Araport11	5UTR	8870728	8870730	.	-	.	transcript_id "AT4G15530.1"; gene_id "AT4G15530"
4	Araport11	exon	8870852	8870979	.	-	.	transcript_id "AT4G15530.1"; gene_id "AT4G15530"
4	Araport11	5UTR	8870852	8870979	.	-	.	transcript_id "AT4G15530.1"; gene_id "AT4G15530"
4	Araport11	exon	8872698	8872937	.	+	.	transcript_id "AT4G15540.1"; gene_id "AT4G15540"
4	Araport11	5UTR	8872698	8872937	.	+	.	transcript_id "AT4G15540.1"; gene_id "AT4G15540"
4	Araport11	5UTR	8873010	8873393	.	+	.	transcript_id "AT4G15540.1"; gene_id "AT4G15540"
4	Araport11	exon	8873010	8873599	.	+	.	transcript_id "AT4G15540.1"; gene_id "AT4G15540"
4	Araport11	start_codon	8873394	8873396	.	+	.	transcript_id "AT4G15540.1"; gene_id "AT4G15540"
4	Araport11	CDS	8873394	8873599	.	+	0	transcript_id "AT4G15540.1"; gene_id "AT4G15540"
4	Araport11	exon	8873679	8873744	.	+	.	transcript_id "AT4G15540.1"; gene_id "AT4G15540"
4	Araport11	CDS	8873679	8873744	.	+	1	transcript_id "AT4G15540.1"; gene_id "AT4G15540"
4	Araport11	exon	8873820	8873933	.	+	.	transcript_id "AT4G15540.1"; gene_id "AT4G15540"
4	Araport11	CDS	8873820	8873933	.	+	1	transcript_id "AT4G15540.1"; gene_id "AT4G15540"
4	Araport11	exon	8874138	8874348	.	+	.	transcript_id "AT4G15540.1"; gene_id "AT4G15540"
4	Araport11	CDS	8874138	8874348	.	+	1	transcript_id "AT4G15540.1"; gene_id "AT4G15540"
4	Araport11	exon	8874447	8874605	.	+	.	transcript_id "AT4G15540.1"; gene_id "AT4G15540"
4	Araport11	CDS	8874447	8874605	.	+	0	transcript_id "AT4G15540.1"; gene_id "AT4G15540"
4	Araport11	exon	8874673	8874824	.	+	.	transcript_id "AT4G15540.1"; gene_id "AT4G15540"
4	Araport11	CDS	8874673	8874824	.	+	0	transcript_id "AT4G15540.1"; gene_id "AT4G15540"
4	Araport11	CDS	8875051	8875186	.	+	1	transcript_id "AT4G15540.1"; gene_id "AT4G15540"
4	Araport11	exon	8875051	8875378	.	+	.	transcript_id "AT4G15540.1"; gene_id "AT4G15540"
4	Araport11	stop_codon	8875184	8875186	.	+	.	transcript_id "AT4G15540.1"; gene_id "AT4G15540"
4	Araport11	3UTR	8875187	8875378	.	+	.	transcript_id "AT4G15540.1"; gene_id "AT4G15540"
4	Araport11	5UTR	8872791	8873393	.	+	.	transcript_id "AT4G15540.2"; gene_id "AT4G15540"
4	Araport11	exon	8872791	8873599	.	+	.	transcript_id "AT4G15540.2"; gene_id "AT4G15540"
4	Araport11	start_codon	8873394	8873396	.	+	.	transcript_id "AT4G15540.2"; gene_id "AT4G15540"
4	Araport11	CDS	8873394	8873599	.	+	0	transcript_id "AT4G15540.2"; gene_id "AT4G15540"
4	Araport11	exon	8873679	8873744	.	+	.	transcript_id "AT4G15540.2"; gene_id "AT4G15540"
4	Araport11	CDS	8873679	8873744	.	+	1	transcript_id "AT4G15540.2"; gene_id "AT4G15540"
4	Araport11	exon	8873820	8873933	.	+	.	transcript_id "AT4G15540.2"; gene_id "AT4G15540"
4	Araport11	CDS	8873820	8873933	.	+	1	transcript_id "AT4G15540.2"; gene_id "AT4G15540"
4	Araport11	exon	8874138	8874348	.	+	.	transcript_id "AT4G15540.2"; gene_id "AT4G15540"
4	Araport11	CDS	8874138	8874348	.	+	1	transcript_id "AT4G15540.2"; gene_id "AT4G15540"
4	Araport11	exon	8874447	8874605	.	+	.	transcript_id "AT4G15540.2"; gene_id "AT4G15540"
4	Araport11	CDS	8874447	8874605	.	+	0	transcript_id "AT4G15540.2"; gene_id "AT4G15540"
4	Araport11	exon	8874673	8874824	.	+	.	transcript_id "AT4G15540.2"; gene_id "AT4G15540"
4	Araport11	CDS	8874673	8874824	.	+	0	transcript_id "AT4G15540.2"; gene_id "AT4G15540"
4	Araport11	CDS	8875051	8875186	.	+	1	transcript_id "AT4G15540.2"; gene_id "AT4G15540"
4	Araport11	exon	8875051	8875370	.	+	.	transcript_id "AT4G15540.2"; gene_id "AT4G15540"
4	Araport11	stop_codon	8875184	8875186	.	+	.	transcript_id "AT4G15540.2"; gene_id "AT4G15540"
4	Araport11	3UTR	8875187	8875370	.	+	.	transcript_id "AT4G15540.2"; gene_id "AT4G15540"
4	Araport11	5UTR	8875656	8875931	.	+	.	transcript_id "AT4G15545.1"; gene_id "AT4G15545"
4	Araport11	exon	8875656	8876243	.	+	.	transcript_id "AT4G15545.1"; gene_id "AT4G15545"
4	Araport11	start_codon	8875932	8875934	.	+	.	transcript_id "AT4G15545.1"; gene_id "AT4G15545"
4	Araport11	CDS	8875932	8876243	.	+	0	transcript_id "AT4G15545.1"; gene_id "AT4G15545"
4	Araport11	exon	8876331	8876399	.	+	.	transcript_id "AT4G15545.1"; gene_id "AT4G15545"
4	Araport11	CDS	8876331	8876399	.	+	0	transcript_id "AT4G15545.1"; gene_id "AT4G15545"
4	Araport11	exon	8876500	8876553	.	+	.	transcript_id "AT4G15545.1"; gene_id "AT4G15545"
4	Araport11	CDS	8876500	8876553	.	+	0	transcript_id "AT4G15545.1"; gene_id "AT4G15545"
4	Araport11	exon	8876643	8876682	.	+	.	transcript_id "AT4G15545.1"; gene_id "AT4G15545"
4	Araport11	CDS	8876643	8876682	.	+	0	transcript_id "AT4G15545.1"; gene_id "AT4G15545"
4	Araport11	exon	8876769	8876867	.	+	.	transcript_id "AT4G15545.1"; gene_id "AT4G15545"
4	Araport11	CDS	8876769	8876867	.	+	2	transcript_id "AT4G15545.1"; gene_id "AT4G15545"
4	Araport11	exon	8876950	8877174	.	+	.	transcript_id "AT4G15545.1"; gene_id "AT4G15545"
4	Araport11	CDS	8876950	8877174	.	+	2	transcript_id "AT4G15545.1"; gene_id "AT4G15545"
4	Araport11	exon	8877257	8877378	.	+	.	transcript_id "AT4G15545.1"; gene_id "AT4G15545"
4	Araport11	CDS	8877257	8877378	.	+	2	transcript_id "AT4G15545.1"; gene_id "AT4G15545"
4	Araport11	CDS	8877475	8877567	.	+	0	transcript_id "AT4G15545.1"; gene_id "AT4G15545"
4	Araport11	exon	8877475	8877799	.	+	.	transcript_id "AT4G15545.1"; gene_id "AT4G15545"
4	Araport11	stop_codon	8877565	8877567	.	+	.	transcript_id "AT4G15545.1"; gene_id "AT4G15545"
4	Araport11	3UTR	8877568	8877799	.	+	.	transcript_id "AT4G15545.1"; gene_id "AT4G15545"
4	Araport11	3UTR	8877590	8877876	.	-	.	transcript_id "AT4G15550.1"; gene_id "AT4G15550"
4	Araport11	exon	8877590	8879327	.	-	.	transcript_id "AT4G15550.1"; gene_id "AT4G15550"
4	Araport11	stop_codon	8877877	8877879	.	-	.	transcript_id "AT4G15550.1"; gene_id "AT4G15550"
4	Araport11	CDS	8877877	8879301	.	-	0	transcript_id "AT4G15550.1"; gene_id "AT4G15550"
4	Araport11	start_codon	8879299	8879301	.	-	.	transcript_id "AT4G15550.1"; gene_id "AT4G15550"
4	Araport11	5UTR	8879302	8879327	.	-	.	transcript_id "AT4G15550.1"; gene_id "AT4G15550"
4	Araport11	5UTR	8883825	8884217	.	+	.	transcript_id "AT4G15560.1"; gene_id "AT4G15560"
4	Araport11	exon	8883825	8884367	.	+	.	transcript_id "AT4G15560.1"; gene_id "AT4G15560"
4	Araport11	start_codon	8884218	8884220	.	+	.	transcript_id "AT4G15560.1"; gene_id "AT4G15560"
4	Araport11	CDS	8884218	8884367	.	+	0	transcript_id "AT4G15560.1"; gene_id "AT4G15560"
4	Araport11	exon	8884651	8884776	.	+	.	transcript_id "AT4G15560.1"; gene_id "AT4G15560"
4	Araport11	CDS	8884651	8884776	.	+	0	transcript_id "AT4G15560.1"; gene_id "AT4G15560"
4	Araport11	exon	8884860	8885175	.	+	.	transcript_id "AT4G15560.1"; gene_id "AT4G15560"
4	Araport11	CDS	8884860	8885175	.	+	0	transcript_id "AT4G15560.1"; gene_id "AT4G15560"
4	Araport11	exon	8885282	8885553	.	+	.	transcript_id "AT4G15560.1"; gene_id "AT4G15560"
4	Araport11	CDS	8885282	8885553	.	+	2	transcript_id "AT4G15560.1"; gene_id "AT4G15560"
4	Araport11	exon	8885641	8885914	.	+	.	transcript_id "AT4G15560.1"; gene_id "AT4G15560"
4	Araport11	CDS	8885641	8885914	.	+	0	transcript_id "AT4G15560.1"; gene_id "AT4G15560"
4	Araport11	exon	8885992	8886299	.	+	.	transcript_id "AT4G15560.1"; gene_id "AT4G15560"
4	Araport11	CDS	8885992	8886299	.	+	2	transcript_id "AT4G15560.1"; gene_id "AT4G15560"
4	Araport11	exon	8886382	8886663	.	+	.	transcript_id "AT4G15560.1"; gene_id "AT4G15560"
4	Araport11	CDS	8886382	8886663	.	+	0	transcript_id "AT4G15560.1"; gene_id "AT4G15560"
4	Araport11	exon	8886742	8887026	.	+	.	transcript_id "AT4G15560.1"; gene_id "AT4G15560"
4	Araport11	CDS	8886742	8887026	.	+	0	transcript_id "AT4G15560.1"; gene_id "AT4G15560"
4	Araport11	CDS	8887114	8887254	.	+	0	transcript_id "AT4G15560.1"; gene_id "AT4G15560"
4	Araport11	exon	8887114	8887667	.	+	.	transcript_id "AT4G15560.1"; gene_id "AT4G15560"
4	Araport11	stop_codon	8887252	8887254	.	+	.	transcript_id "AT4G15560.1"; gene_id "AT4G15560"
4	Araport11	3UTR	8887255	8887667	.	+	.	transcript_id "AT4G15560.1"; gene_id "AT4G15560"
4	Araport11	3UTR	8888197	8888445	.	-	.	transcript_id "AT4G15562.1"; gene_id "AT4G15562"
4	Araport11	exon	8888197	8888675	.	-	.	transcript_id "AT4G15562.1"; gene_id "AT4G15562"
4	Araport11	CDS	8888446	8888675	.	-	2	transcript_id "AT4G15562.1"; gene_id "AT4G15562"
4	Araport11	start_codon	8888673	8888675	.	-	.	transcript_id "AT4G15562.1"; gene_id "AT4G15562"
4	Araport11	exon	8888796	8888875	.	-	.	transcript_id "AT4G15562.1"; gene_id "AT4G15562"
4	Araport11	CDS	8888796	8888875	.	-	1	transcript_id "AT4G15562.1"; gene_id "AT4G15562"
4	Araport11	stop_codon	8888956	8888958	.	-	.	transcript_id "AT4G15562.1"; gene_id "AT4G15562"
4	Araport11	CDS	8888956	8888999	.	-	0	transcript_id "AT4G15562.1"; gene_id "AT4G15562"
4	Araport11	exon	8888956	8889070	.	-	.	transcript_id "AT4G15562.1"; gene_id "AT4G15562"
4	Araport11	5UTR	8889000	8889070	.	-	.	transcript_id "AT4G15562.1"; gene_id "AT4G15562"
4	Araport11	exon	8890211	8890849	.	+	.	transcript_id "AT4G15563.3"; gene_id "AT4G15563"
4	Araport11	5UTR	8890211	8890849	.	+	.	transcript_id "AT4G15563.3"; gene_id "AT4G15563"
4	Araport11	exon	8890943	8891249	.	+	.	transcript_id "AT4G15563.3"; gene_id "AT4G15563"
4	Araport11	5UTR	8890943	8891249	.	+	.	transcript_id "AT4G15563.3"; gene_id "AT4G15563"
4	Araport11	5UTR	8891741	8891770	.	+	.	transcript_id "AT4G15563.3"; gene_id "AT4G15563"
4	Araport11	exon	8891741	8891998	.	+	.	transcript_id "AT4G15563.3"; gene_id "AT4G15563"
4	Araport11	start_codon	8891771	8891773	.	+	.	transcript_id "AT4G15563.3"; gene_id "AT4G15563"
4	Araport11	CDS	8891771	8891998	.	+	0	transcript_id "AT4G15563.3"; gene_id "AT4G15563"
4	Araport11	CDS	8892073	8892348	.	+	0	transcript_id "AT4G15563.3"; gene_id "AT4G15563"
4	Araport11	exon	8892073	8892526	.	+	.	transcript_id "AT4G15563.3"; gene_id "AT4G15563"
4	Araport11	stop_codon	8892346	8892348	.	+	.	transcript_id "AT4G15563.3"; gene_id "AT4G15563"
4	Araport11	3UTR	8892349	8892526	.	+	.	transcript_id "AT4G15563.3"; gene_id "AT4G15563"
4	Araport11	exon	8890211	8891249	.	+	.	transcript_id "AT4G15563.2"; gene_id "AT4G15563"
4	Araport11	5UTR	8890211	8891249	.	+	.	transcript_id "AT4G15563.2"; gene_id "AT4G15563"
4	Araport11	5UTR	8891741	8891770	.	+	.	transcript_id "AT4G15563.2"; gene_id "AT4G15563"
4	Araport11	exon	8891741	8891998	.	+	.	transcript_id "AT4G15563.2"; gene_id "AT4G15563"
4	Araport11	start_codon	8891771	8891773	.	+	.	transcript_id "AT4G15563.2"; gene_id "AT4G15563"
4	Araport11	CDS	8891771	8891998	.	+	0	transcript_id "AT4G15563.2"; gene_id "AT4G15563"
4	Araport11	CDS	8892073	8892348	.	+	0	transcript_id "AT4G15563.2"; gene_id "AT4G15563"
4	Araport11	exon	8892073	8892526	.	+	.	transcript_id "AT4G15563.2"; gene_id "AT4G15563"
4	Araport11	stop_codon	8892346	8892348	.	+	.	transcript_id "AT4G15563.2"; gene_id "AT4G15563"
4	Araport11	3UTR	8892349	8892526	.	+	.	transcript_id "AT4G15563.2"; gene_id "AT4G15563"
4	Araport11	exon	8890396	8890988	.	+	.	transcript_id "AT4G15563.1"; gene_id "AT4G15563"
4	Araport11	5UTR	8890396	8890988	.	+	.	transcript_id "AT4G15563.1"; gene_id "AT4G15563"
4	Araport11	exon	8891079	8891249	.	+	.	transcript_id "AT4G15563.1"; gene_id "AT4G15563"
4	Araport11	5UTR	8891079	8891249	.	+	.	transcript_id "AT4G15563.1"; gene_id "AT4G15563"
4	Araport11	5UTR	8891750	8891770	.	+	.	transcript_id "AT4G15563.1"; gene_id "AT4G15563"
4	Araport11	exon	8891750	8891998	.	+	.	transcript_id "AT4G15563.1"; gene_id "AT4G15563"
4	Araport11	start_codon	8891771	8891773	.	+	.	transcript_id "AT4G15563.1"; gene_id "AT4G15563"
4	Araport11	CDS	8891771	8891998	.	+	0	transcript_id "AT4G15563.1"; gene_id "AT4G15563"
4	Araport11	CDS	8892073	8892348	.	+	0	transcript_id "AT4G15563.1"; gene_id "AT4G15563"
4	Araport11	exon	8892073	8892566	.	+	.	transcript_id "AT4G15563.1"; gene_id "AT4G15563"
4	Araport11	stop_codon	8892346	8892348	.	+	.	transcript_id "AT4G15563.1"; gene_id "AT4G15563"
4	Araport11	3UTR	8892349	8892566	.	+	.	transcript_id "AT4G15563.1"; gene_id "AT4G15563"
4	Araport11	exon	8890396	8891249	.	+	.	transcript_id "AT4G15563.5"; gene_id "AT4G15563"
4	Araport11	5UTR	8890396	8891249	.	+	.	transcript_id "AT4G15563.5"; gene_id "AT4G15563"
4	Araport11	5UTR	8891750	8891770	.	+	.	transcript_id "AT4G15563.5"; gene_id "AT4G15563"
4	Araport11	exon	8891750	8891998	.	+	.	transcript_id "AT4G15563.5"; gene_id "AT4G15563"
4	Araport11	start_codon	8891771	8891773	.	+	.	transcript_id "AT4G15563.5"; gene_id "AT4G15563"
4	Araport11	CDS	8891771	8891998	.	+	0	transcript_id "AT4G15563.5"; gene_id "AT4G15563"
4	Araport11	CDS	8892073	8892348	.	+	0	transcript_id "AT4G15563.5"; gene_id "AT4G15563"
4	Araport11	exon	8892073	8892566	.	+	.	transcript_id "AT4G15563.5"; gene_id "AT4G15563"
4	Araport11	stop_codon	8892346	8892348	.	+	.	transcript_id "AT4G15563.5"; gene_id "AT4G15563"
4	Araport11	3UTR	8892349	8892566	.	+	.	transcript_id "AT4G15563.5"; gene_id "AT4G15563"
4	Araport11	5UTR	8890396	8891770	.	+	.	transcript_id "AT4G15563.4"; gene_id "AT4G15563"
4	Araport11	exon	8890396	8891998	.	+	.	transcript_id "AT4G15563.4"; gene_id "AT4G15563"
4	Araport11	start_codon	8891771	8891773	.	+	.	transcript_id "AT4G15563.4"; gene_id "AT4G15563"
4	Araport11	CDS	8891771	8891998	.	+	0	transcript_id "AT4G15563.4"; gene_id "AT4G15563"
4	Araport11	CDS	8892073	8892348	.	+	0	transcript_id "AT4G15563.4"; gene_id "AT4G15563"
4	Araport11	exon	8892073	8892566	.	+	.	transcript_id "AT4G15563.4"; gene_id "AT4G15563"
4	Araport11	stop_codon	8892346	8892348	.	+	.	transcript_id "AT4G15563.4"; gene_id "AT4G15563"
4	Araport11	3UTR	8892349	8892566	.	+	.	transcript_id "AT4G15563.4"; gene_id "AT4G15563"
4	Araport11	5UTR	8890409	8890913	.	+	.	transcript_id "AT4G15563.7"; gene_id "AT4G15563"
4	Araport11	exon	8890409	8890988	.	+	.	transcript_id "AT4G15563.7"; gene_id "AT4G15563"
4	Araport11	start_codon	8890914	8890916	.	+	.	transcript_id "AT4G15563.7"; gene_id "AT4G15563"
4	Araport11	CDS	8890914	8890988	.	+	0	transcript_id "AT4G15563.7"; gene_id "AT4G15563"
4	Araport11	exon	8891750	8891998	.	+	.	transcript_id "AT4G15563.7"; gene_id "AT4G15563"
4	Araport11	CDS	8891750	8891998	.	+	0	transcript_id "AT4G15563.7"; gene_id "AT4G15563"
4	Araport11	CDS	8892073	8892348	.	+	0	transcript_id "AT4G15563.7"; gene_id "AT4G15563"
4	Araport11	exon	8892073	8892526	.	+	.	transcript_id "AT4G15563.7"; gene_id "AT4G15563"
4	Araport11	stop_codon	8892346	8892348	.	+	.	transcript_id "AT4G15563.7"; gene_id "AT4G15563"
4	Araport11	3UTR	8892349	8892526	.	+	.	transcript_id "AT4G15563.7"; gene_id "AT4G15563"
4	Araport11	exon	8890409	8890988	.	+	.	transcript_id "AT4G15563.6"; gene_id "AT4G15563"
4	Araport11	5UTR	8890409	8890988	.	+	.	transcript_id "AT4G15563.6"; gene_id "AT4G15563"
4	Araport11	exon	8891165	8891249	.	+	.	transcript_id "AT4G15563.6"; gene_id "AT4G15563"
4	Araport11	5UTR	8891165	8891249	.	+	.	transcript_id "AT4G15563.6"; gene_id "AT4G15563"
4	Araport11	5UTR	8891750	8891770	.	+	.	transcript_id "AT4G15563.6"; gene_id "AT4G15563"
4	Araport11	exon	8891750	8891998	.	+	.	transcript_id "AT4G15563.6"; gene_id "AT4G15563"
4	Araport11	start_codon	8891771	8891773	.	+	.	transcript_id "AT4G15563.6"; gene_id "AT4G15563"
4	Araport11	CDS	8891771	8891998	.	+	0	transcript_id "AT4G15563.6"; gene_id "AT4G15563"
4	Araport11	CDS	8892073	8892348	.	+	0	transcript_id "AT4G15563.6"; gene_id "AT4G15563"
4	Araport11	exon	8892073	8892526	.	+	.	transcript_id "AT4G15563.6"; gene_id "AT4G15563"
4	Araport11	stop_codon	8892346	8892348	.	+	.	transcript_id "AT4G15563.6"; gene_id "AT4G15563"
4	Araport11	3UTR	8892349	8892526	.	+	.	transcript_id "AT4G15563.6"; gene_id "AT4G15563"
4	Araport11	exon	8890419	8890849	.	+	.	transcript_id "AT4G15563.8"; gene_id "AT4G15563"
4	Araport11	5UTR	8890419	8890849	.	+	.	transcript_id "AT4G15563.8"; gene_id "AT4G15563"
4	Araport11	exon	8890943	8891249	.	+	.	transcript_id "AT4G15563.8"; gene_id "AT4G15563"
4	Araport11	5UTR	8890943	8891249	.	+	.	transcript_id "AT4G15563.8"; gene_id "AT4G15563"
4	Araport11	5UTR	8891750	8891770	.	+	.	transcript_id "AT4G15563.8"; gene_id "AT4G15563"
4	Araport11	exon	8891750	8891998	.	+	.	transcript_id "AT4G15563.8"; gene_id "AT4G15563"
4	Araport11	start_codon	8891771	8891773	.	+	.	transcript_id "AT4G15563.8"; gene_id "AT4G15563"
4	Araport11	CDS	8891771	8891998	.	+	0	transcript_id "AT4G15563.8"; gene_id "AT4G15563"
4	Araport11	CDS	8892073	8892348	.	+	0	transcript_id "AT4G15563.8"; gene_id "AT4G15563"
4	Araport11	exon	8892073	8892526	.	+	.	transcript_id "AT4G15563.8"; gene_id "AT4G15563"
4	Araport11	stop_codon	8892346	8892348	.	+	.	transcript_id "AT4G15563.8"; gene_id "AT4G15563"
4	Araport11	3UTR	8892349	8892526	.	+	.	transcript_id "AT4G15563.8"; gene_id "AT4G15563"
4	Araport11	exon	8890433	8890988	.	+	.	transcript_id "AT4G15563.9"; gene_id "AT4G15563"
4	Araport11	5UTR	8890433	8890988	.	+	.	transcript_id "AT4G15563.9"; gene_id "AT4G15563"
4	Araport11	exon	8891079	8891249	.	+	.	transcript_id "AT4G15563.9"; gene_id "AT4G15563"
4	Araport11	5UTR	8891079	8891249	.	+	.	transcript_id "AT4G15563.9"; gene_id "AT4G15563"
4	Araport11	5UTR	8891741	8891770	.	+	.	transcript_id "AT4G15563.9"; gene_id "AT4G15563"
4	Araport11	exon	8891741	8891998	.	+	.	transcript_id "AT4G15563.9"; gene_id "AT4G15563"
4	Araport11	start_codon	8891771	8891773	.	+	.	transcript_id "AT4G15563.9"; gene_id "AT4G15563"
4	Araport11	CDS	8891771	8891998	.	+	0	transcript_id "AT4G15563.9"; gene_id "AT4G15563"
4	Araport11	CDS	8892073	8892348	.	+	0	transcript_id "AT4G15563.9"; gene_id "AT4G15563"
4	Araport11	exon	8892073	8892526	.	+	.	transcript_id "AT4G15563.9"; gene_id "AT4G15563"
4	Araport11	stop_codon	8892346	8892348	.	+	.	transcript_id "AT4G15563.9"; gene_id "AT4G15563"
4	Araport11	3UTR	8892349	8892526	.	+	.	transcript_id "AT4G15563.9"; gene_id "AT4G15563"
4	Araport11	exon	8890646	8890988	.	+	.	transcript_id "AT4G15563.10"; gene_id "AT4G15563"
4	Araport11	5UTR	8890646	8890988	.	+	.	transcript_id "AT4G15563.10"; gene_id "AT4G15563"
4	Araport11	5UTR	8891079	8891770	.	+	.	transcript_id "AT4G15563.10"; gene_id "AT4G15563"
4	Araport11	exon	8891079	8891998	.	+	.	transcript_id "AT4G15563.10"; gene_id "AT4G15563"
4	Araport11	start_codon	8891771	8891773	.	+	.	transcript_id "AT4G15563.10"; gene_id "AT4G15563"
4	Araport11	CDS	8891771	8891998	.	+	0	transcript_id "AT4G15563.10"; gene_id "AT4G15563"
4	Araport11	CDS	8892073	8892348	.	+	0	transcript_id "AT4G15563.10"; gene_id "AT4G15563"
4	Araport11	exon	8892073	8892577	.	+	.	transcript_id "AT4G15563.10"; gene_id "AT4G15563"
4	Araport11	stop_codon	8892346	8892348	.	+	.	transcript_id "AT4G15563.10"; gene_id "AT4G15563"
4	Araport11	3UTR	8892349	8892577	.	+	.	transcript_id "AT4G15563.10"; gene_id "AT4G15563"
4	Araport11	exon	8892607	8892666	.	+	.	transcript_id "AT4G15570.2"; gene_id "AT4G15570"
4	Araport11	5UTR	8892607	8892666	.	+	.	transcript_id "AT4G15570.2"; gene_id "AT4G15570"
4	Araport11	exon	8892995	8893150	.	+	.	transcript_id "AT4G15570.2"; gene_id "AT4G15570"
4	Araport11	5UTR	8892995	8893150	.	+	.	transcript_id "AT4G15570.2"; gene_id "AT4G15570"
4	Araport11	5UTR	8893242	8893607	.	+	.	transcript_id "AT4G15570.2"; gene_id "AT4G15570"
4	Araport11	exon	8893242	8893727	.	+	.	transcript_id "AT4G15570.2"; gene_id "AT4G15570"
4	Araport11	start_codon	8893608	8893610	.	+	.	transcript_id "AT4G15570.2"; gene_id "AT4G15570"
4	Araport11	CDS	8893608	8893727	.	+	0	transcript_id "AT4G15570.2"; gene_id "AT4G15570"
4	Araport11	exon	8893861	8894082	.	+	.	transcript_id "AT4G15570.2"; gene_id "AT4G15570"
4	Araport11	CDS	8893861	8894082	.	+	0	transcript_id "AT4G15570.2"; gene_id "AT4G15570"
4	Araport11	exon	8894355	8894546	.	+	.	transcript_id "AT4G15570.2"; gene_id "AT4G15570"
4	Araport11	CDS	8894355	8894546	.	+	0	transcript_id "AT4G15570.2"; gene_id "AT4G15570"
4	Araport11	exon	8894639	8894674	.	+	.	transcript_id "AT4G15570.2"; gene_id "AT4G15570"
4	Araport11	CDS	8894639	8894674	.	+	0	transcript_id "AT4G15570.2"; gene_id "AT4G15570"
4	Araport11	exon	8895068	8895153	.	+	.	transcript_id "AT4G15570.2"; gene_id "AT4G15570"
4	Araport11	CDS	8895068	8895153	.	+	0	transcript_id "AT4G15570.2"; gene_id "AT4G15570"
4	Araport11	exon	8895263	8895313	.	+	.	transcript_id "AT4G15570.2"; gene_id "AT4G15570"
4	Araport11	CDS	8895263	8895313	.	+	1	transcript_id "AT4G15570.2"; gene_id "AT4G15570"
4	Araport11	exon	8895557	8895668	.	+	.	transcript_id "AT4G15570.2"; gene_id "AT4G15570"
4	Araport11	CDS	8895557	8895668	.	+	1	transcript_id "AT4G15570.2"; gene_id "AT4G15570"
4	Araport11	exon	8895768	8895873	.	+	.	transcript_id "AT4G15570.2"; gene_id "AT4G15570"
4	Araport11	CDS	8895768	8895873	.	+	0	transcript_id "AT4G15570.2"; gene_id "AT4G15570"
4	Araport11	exon	8895954	8896051	.	+	.	transcript_id "AT4G15570.2"; gene_id "AT4G15570"
4	Araport11	CDS	8895954	8896051	.	+	2	transcript_id "AT4G15570.2"; gene_id "AT4G15570"
4	Araport11	exon	8896290	8896391	.	+	.	transcript_id "AT4G15570.2"; gene_id "AT4G15570"
4	Araport11	CDS	8896290	8896391	.	+	0	transcript_id "AT4G15570.2"; gene_id "AT4G15570"
4	Araport11	exon	8896483	8896575	.	+	.	transcript_id "AT4G15570.2"; gene_id "AT4G15570"
4	Araport11	CDS	8896483	8896575	.	+	0	transcript_id "AT4G15570.2"; gene_id "AT4G15570"
4	Araport11	exon	8896926	8896979	.	+	.	transcript_id "AT4G15570.2"; gene_id "AT4G15570"
4	Araport11	CDS	8896926	8896979	.	+	0	transcript_id "AT4G15570.2"; gene_id "AT4G15570"
4	Araport11	exon	8897258	8897316	.	+	.	transcript_id "AT4G15570.2"; gene_id "AT4G15570"
4	Araport11	CDS	8897258	8897316	.	+	0	transcript_id "AT4G15570.2"; gene_id "AT4G15570"
4	Araport11	exon	8897423	8897507	.	+	.	transcript_id "AT4G15570.2"; gene_id "AT4G15570"
4	Araport11	CDS	8897423	8897507	.	+	1	transcript_id "AT4G15570.2"; gene_id "AT4G15570"
4	Araport11	exon	8897695	8898066	.	+	.	transcript_id "AT4G15570.2"; gene_id "AT4G15570"
4	Araport11	CDS	8897695	8898066	.	+	0	transcript_id "AT4G15570.2"; gene_id "AT4G15570"
4	Araport11	exon	8898241	8898363	.	+	.	transcript_id "AT4G15570.2"; gene_id "AT4G15570"
4	Araport11	CDS	8898241	8898363	.	+	0	transcript_id "AT4G15570.2"; gene_id "AT4G15570"
4	Araport11	exon	8898484	8898570	.	+	.	transcript_id "AT4G15570.2"; gene_id "AT4G15570"
4	Araport11	CDS	8898484	8898570	.	+	0	transcript_id "AT4G15570.2"; gene_id "AT4G15570"
4	Araport11	CDS	8898667	8898858	.	+	0	transcript_id "AT4G15570.2"; gene_id "AT4G15570"
4	Araport11	exon	8898667	8899003	.	+	.	transcript_id "AT4G15570.2"; gene_id "AT4G15570"
4	Araport11	stop_codon	8898856	8898858	.	+	.	transcript_id "AT4G15570.2"; gene_id "AT4G15570"
4	Araport11	3UTR	8898859	8899003	.	+	.	transcript_id "AT4G15570.2"; gene_id "AT4G15570"
4	Araport11	exon	8892607	8892666	.	+	.	transcript_id "AT4G15570.1"; gene_id "AT4G15570"
4	Araport11	5UTR	8892607	8892666	.	+	.	transcript_id "AT4G15570.1"; gene_id "AT4G15570"
4	Araport11	5UTR	8892995	8893042	.	+	.	transcript_id "AT4G15570.1"; gene_id "AT4G15570"
4	Araport11	exon	8892995	8893150	.	+	.	transcript_id "AT4G15570.1"; gene_id "AT4G15570"
4	Araport11	start_codon	8893043	8893045	.	+	.	transcript_id "AT4G15570.1"; gene_id "AT4G15570"
4	Araport11	CDS	8893043	8893150	.	+	0	transcript_id "AT4G15570.1"; gene_id "AT4G15570"
4	Araport11	exon	8893242	8893386	.	+	.	transcript_id "AT4G15570.1"; gene_id "AT4G15570"
4	Araport11	CDS	8893242	8893386	.	+	0	transcript_id "AT4G15570.1"; gene_id "AT4G15570"
4	Araport11	exon	8893594	8893727	.	+	.	transcript_id "AT4G15570.1"; gene_id "AT4G15570"
4	Araport11	CDS	8893594	8893727	.	+	2	transcript_id "AT4G15570.1"; gene_id "AT4G15570"
4	Araport11	exon	8893861	8894082	.	+	.	transcript_id "AT4G15570.1"; gene_id "AT4G15570"
4	Araport11	CDS	8893861	8894082	.	+	0	transcript_id "AT4G15570.1"; gene_id "AT4G15570"
4	Araport11	exon	8894355	8894546	.	+	.	transcript_id "AT4G15570.1"; gene_id "AT4G15570"
4	Araport11	CDS	8894355	8894546	.	+	0	transcript_id "AT4G15570.1"; gene_id "AT4G15570"
4	Araport11	exon	8894639	8894674	.	+	.	transcript_id "AT4G15570.1"; gene_id "AT4G15570"
4	Araport11	CDS	8894639	8894674	.	+	0	transcript_id "AT4G15570.1"; gene_id "AT4G15570"
4	Araport11	exon	8895068	8895153	.	+	.	transcript_id "AT4G15570.1"; gene_id "AT4G15570"
4	Araport11	CDS	8895068	8895153	.	+	0	transcript_id "AT4G15570.1"; gene_id "AT4G15570"
4	Araport11	exon	8895263	8895313	.	+	.	transcript_id "AT4G15570.1"; gene_id "AT4G15570"
4	Araport11	CDS	8895263	8895313	.	+	1	transcript_id "AT4G15570.1"; gene_id "AT4G15570"
4	Araport11	exon	8895557	8895668	.	+	.	transcript_id "AT4G15570.1"; gene_id "AT4G15570"
4	Araport11	CDS	8895557	8895668	.	+	1	transcript_id "AT4G15570.1"; gene_id "AT4G15570"
4	Araport11	exon	8895768	8895873	.	+	.	transcript_id "AT4G15570.1"; gene_id "AT4G15570"
4	Araport11	CDS	8895768	8895873	.	+	0	transcript_id "AT4G15570.1"; gene_id "AT4G15570"
4	Araport11	exon	8895954	8896051	.	+	.	transcript_id "AT4G15570.1"; gene_id "AT4G15570"
4	Araport11	CDS	8895954	8896051	.	+	2	transcript_id "AT4G15570.1"; gene_id "AT4G15570"
4	Araport11	exon	8896290	8896391	.	+	.	transcript_id "AT4G15570.1"; gene_id "AT4G15570"
4	Araport11	CDS	8896290	8896391	.	+	0	transcript_id "AT4G15570.1"; gene_id "AT4G15570"
4	Araport11	exon	8896483	8896575	.	+	.	transcript_id "AT4G15570.1"; gene_id "AT4G15570"
4	Araport11	CDS	8896483	8896575	.	+	0	transcript_id "AT4G15570.1"; gene_id "AT4G15570"
4	Araport11	exon	8896926	8896979	.	+	.	transcript_id "AT4G15570.1"; gene_id "AT4G15570"
4	Araport11	CDS	8896926	8896979	.	+	0	transcript_id "AT4G15570.1"; gene_id "AT4G15570"
4	Araport11	exon	8897258	8897316	.	+	.	transcript_id "AT4G15570.1"; gene_id "AT4G15570"
4	Araport11	CDS	8897258	8897316	.	+	0	transcript_id "AT4G15570.1"; gene_id "AT4G15570"
4	Araport11	exon	8897423	8897507	.	+	.	transcript_id "AT4G15570.1"; gene_id "AT4G15570"
4	Araport11	CDS	8897423	8897507	.	+	1	transcript_id "AT4G15570.1"; gene_id "AT4G15570"
4	Araport11	exon	8897695	8898066	.	+	.	transcript_id "AT4G15570.1"; gene_id "AT4G15570"
4	Araport11	CDS	8897695	8898066	.	+	0	transcript_id "AT4G15570.1"; gene_id "AT4G15570"
4	Araport11	exon	8898241	8898363	.	+	.	transcript_id "AT4G15570.1"; gene_id "AT4G15570"
4	Araport11	CDS	8898241	8898363	.	+	0	transcript_id "AT4G15570.1"; gene_id "AT4G15570"
4	Araport11	exon	8898484	8898570	.	+	.	transcript_id "AT4G15570.1"; gene_id "AT4G15570"
4	Araport11	CDS	8898484	8898570	.	+	0	transcript_id "AT4G15570.1"; gene_id "AT4G15570"
4	Araport11	CDS	8898667	8898858	.	+	0	transcript_id "AT4G15570.1"; gene_id "AT4G15570"
4	Araport11	exon	8898667	8899061	.	+	.	transcript_id "AT4G15570.1"; gene_id "AT4G15570"
4	Araport11	stop_codon	8898856	8898858	.	+	.	transcript_id "AT4G15570.1"; gene_id "AT4G15570"
4	Araport11	3UTR	8898859	8899061	.	+	.	transcript_id "AT4G15570.1"; gene_id "AT4G15570"
4	Araport11	5UTR	8892972	8893042	.	+	.	transcript_id "AT4G15570.3"; gene_id "AT4G15570"
4	Araport11	exon	8892972	8893150	.	+	.	transcript_id "AT4G15570.3"; gene_id "AT4G15570"
4	Araport11	start_codon	8893043	8893045	.	+	.	transcript_id "AT4G15570.3"; gene_id "AT4G15570"
4	Araport11	CDS	8893043	8893150	.	+	0	transcript_id "AT4G15570.3"; gene_id "AT4G15570"
4	Araport11	exon	8893242	8893386	.	+	.	transcript_id "AT4G15570.3"; gene_id "AT4G15570"
4	Araport11	CDS	8893242	8893386	.	+	0	transcript_id "AT4G15570.3"; gene_id "AT4G15570"
4	Araport11	exon	8893594	8893727	.	+	.	transcript_id "AT4G15570.3"; gene_id "AT4G15570"
4	Araport11	CDS	8893594	8893727	.	+	2	transcript_id "AT4G15570.3"; gene_id "AT4G15570"
4	Araport11	exon	8893861	8894082	.	+	.	transcript_id "AT4G15570.3"; gene_id "AT4G15570"
4	Araport11	CDS	8893861	8894082	.	+	0	transcript_id "AT4G15570.3"; gene_id "AT4G15570"
4	Araport11	exon	8894355	8894546	.	+	.	transcript_id "AT4G15570.3"; gene_id "AT4G15570"
4	Araport11	CDS	8894355	8894546	.	+	0	transcript_id "AT4G15570.3"; gene_id "AT4G15570"
4	Araport11	exon	8894639	8894674	.	+	.	transcript_id "AT4G15570.3"; gene_id "AT4G15570"
4	Araport11	CDS	8894639	8894674	.	+	0	transcript_id "AT4G15570.3"; gene_id "AT4G15570"
4	Araport11	exon	8895068	8895153	.	+	.	transcript_id "AT4G15570.3"; gene_id "AT4G15570"
4	Araport11	CDS	8895068	8895153	.	+	0	transcript_id "AT4G15570.3"; gene_id "AT4G15570"
4	Araport11	exon	8895263	8895313	.	+	.	transcript_id "AT4G15570.3"; gene_id "AT4G15570"
4	Araport11	CDS	8895263	8895313	.	+	1	transcript_id "AT4G15570.3"; gene_id "AT4G15570"
4	Araport11	exon	8895557	8895668	.	+	.	transcript_id "AT4G15570.3"; gene_id "AT4G15570"
4	Araport11	CDS	8895557	8895668	.	+	1	transcript_id "AT4G15570.3"; gene_id "AT4G15570"
4	Araport11	exon	8895768	8895873	.	+	.	transcript_id "AT4G15570.3"; gene_id "AT4G15570"
4	Araport11	CDS	8895768	8895873	.	+	0	transcript_id "AT4G15570.3"; gene_id "AT4G15570"
4	Araport11	exon	8895954	8896051	.	+	.	transcript_id "AT4G15570.3"; gene_id "AT4G15570"
4	Araport11	CDS	8895954	8896051	.	+	2	transcript_id "AT4G15570.3"; gene_id "AT4G15570"
4	Araport11	exon	8896290	8896391	.	+	.	transcript_id "AT4G15570.3"; gene_id "AT4G15570"
4	Araport11	CDS	8896290	8896391	.	+	0	transcript_id "AT4G15570.3"; gene_id "AT4G15570"
4	Araport11	exon	8896483	8896575	.	+	.	transcript_id "AT4G15570.3"; gene_id "AT4G15570"
4	Araport11	CDS	8896483	8896575	.	+	0	transcript_id "AT4G15570.3"; gene_id "AT4G15570"
4	Araport11	exon	8896926	8896979	.	+	.	transcript_id "AT4G15570.3"; gene_id "AT4G15570"
4	Araport11	CDS	8896926	8896979	.	+	0	transcript_id "AT4G15570.3"; gene_id "AT4G15570"
4	Araport11	exon	8897258	8897316	.	+	.	transcript_id "AT4G15570.3"; gene_id "AT4G15570"
4	Araport11	CDS	8897258	8897316	.	+	0	transcript_id "AT4G15570.3"; gene_id "AT4G15570"
4	Araport11	exon	8897423	8897507	.	+	.	transcript_id "AT4G15570.3"; gene_id "AT4G15570"
4	Araport11	CDS	8897423	8897507	.	+	1	transcript_id "AT4G15570.3"; gene_id "AT4G15570"
4	Araport11	exon	8897695	8898066	.	+	.	transcript_id "AT4G15570.3"; gene_id "AT4G15570"
4	Araport11	CDS	8897695	8898066	.	+	0	transcript_id "AT4G15570.3"; gene_id "AT4G15570"
4	Araport11	exon	8898241	8898363	.	+	.	transcript_id "AT4G15570.3"; gene_id "AT4G15570"
4	Araport11	CDS	8898241	8898363	.	+	0	transcript_id "AT4G15570.3"; gene_id "AT4G15570"
4	Araport11	exon	8898484	8898570	.	+	.	transcript_id "AT4G15570.3"; gene_id "AT4G15570"
4	Araport11	CDS	8898484	8898570	.	+	0	transcript_id "AT4G15570.3"; gene_id "AT4G15570"
4	Araport11	CDS	8898667	8898858	.	+	0	transcript_id "AT4G15570.3"; gene_id "AT4G15570"
4	Araport11	exon	8898667	8899039	.	+	.	transcript_id "AT4G15570.3"; gene_id "AT4G15570"
4	Araport11	stop_codon	8898856	8898858	.	+	.	transcript_id "AT4G15570.3"; gene_id "AT4G15570"
4	Araport11	3UTR	8898859	8899039	.	+	.	transcript_id "AT4G15570.3"; gene_id "AT4G15570"
4	Araport11	5UTR	8893555	8893607	.	+	.	transcript_id "AT4G15570.4"; gene_id "AT4G15570"
4	Araport11	exon	8893555	8893727	.	+	.	transcript_id "AT4G15570.4"; gene_id "AT4G15570"
4	Araport11	start_codon	8893608	8893610	.	+	.	transcript_id "AT4G15570.4"; gene_id "AT4G15570"
4	Araport11	CDS	8893608	8893727	.	+	0	transcript_id "AT4G15570.4"; gene_id "AT4G15570"
4	Araport11	exon	8893861	8894082	.	+	.	transcript_id "AT4G15570.4"; gene_id "AT4G15570"
4	Araport11	CDS	8893861	8894082	.	+	0	transcript_id "AT4G15570.4"; gene_id "AT4G15570"
4	Araport11	exon	8894355	8894546	.	+	.	transcript_id "AT4G15570.4"; gene_id "AT4G15570"
4	Araport11	CDS	8894355	8894546	.	+	0	transcript_id "AT4G15570.4"; gene_id "AT4G15570"
4	Araport11	exon	8894639	8894674	.	+	.	transcript_id "AT4G15570.4"; gene_id "AT4G15570"
4	Araport11	CDS	8894639	8894674	.	+	0	transcript_id "AT4G15570.4"; gene_id "AT4G15570"
4	Araport11	exon	8895068	8895153	.	+	.	transcript_id "AT4G15570.4"; gene_id "AT4G15570"
4	Araport11	CDS	8895068	8895153	.	+	0	transcript_id "AT4G15570.4"; gene_id "AT4G15570"
4	Araport11	exon	8895263	8895313	.	+	.	transcript_id "AT4G15570.4"; gene_id "AT4G15570"
4	Araport11	CDS	8895263	8895313	.	+	1	transcript_id "AT4G15570.4"; gene_id "AT4G15570"
4	Araport11	exon	8895557	8895668	.	+	.	transcript_id "AT4G15570.4"; gene_id "AT4G15570"
4	Araport11	CDS	8895557	8895668	.	+	1	transcript_id "AT4G15570.4"; gene_id "AT4G15570"
4	Araport11	exon	8895768	8895873	.	+	.	transcript_id "AT4G15570.4"; gene_id "AT4G15570"
4	Araport11	CDS	8895768	8895873	.	+	0	transcript_id "AT4G15570.4"; gene_id "AT4G15570"
4	Araport11	exon	8895954	8896051	.	+	.	transcript_id "AT4G15570.4"; gene_id "AT4G15570"
4	Araport11	CDS	8895954	8896051	.	+	2	transcript_id "AT4G15570.4"; gene_id "AT4G15570"
4	Araport11	exon	8896290	8896391	.	+	.	transcript_id "AT4G15570.4"; gene_id "AT4G15570"
4	Araport11	CDS	8896290	8896391	.	+	0	transcript_id "AT4G15570.4"; gene_id "AT4G15570"
4	Araport11	exon	8896483	8896575	.	+	.	transcript_id "AT4G15570.4"; gene_id "AT4G15570"
4	Araport11	CDS	8896483	8896575	.	+	0	transcript_id "AT4G15570.4"; gene_id "AT4G15570"
4	Araport11	exon	8896926	8896979	.	+	.	transcript_id "AT4G15570.4"; gene_id "AT4G15570"
4	Araport11	CDS	8896926	8896979	.	+	0	transcript_id "AT4G15570.4"; gene_id "AT4G15570"
4	Araport11	exon	8897258	8897316	.	+	.	transcript_id "AT4G15570.4"; gene_id "AT4G15570"
4	Araport11	CDS	8897258	8897316	.	+	0	transcript_id "AT4G15570.4"; gene_id "AT4G15570"
4	Araport11	exon	8897423	8897507	.	+	.	transcript_id "AT4G15570.4"; gene_id "AT4G15570"
4	Araport11	CDS	8897423	8897507	.	+	1	transcript_id "AT4G15570.4"; gene_id "AT4G15570"
4	Araport11	exon	8897695	8898066	.	+	.	transcript_id "AT4G15570.4"; gene_id "AT4G15570"
4	Araport11	CDS	8897695	8898066	.	+	0	transcript_id "AT4G15570.4"; gene_id "AT4G15570"
4	Araport11	exon	8898241	8898363	.	+	.	transcript_id "AT4G15570.4"; gene_id "AT4G15570"
4	Araport11	CDS	8898241	8898363	.	+	0	transcript_id "AT4G15570.4"; gene_id "AT4G15570"
4	Araport11	exon	8898484	8898570	.	+	.	transcript_id "AT4G15570.4"; gene_id "AT4G15570"
4	Araport11	CDS	8898484	8898570	.	+	0	transcript_id "AT4G15570.4"; gene_id "AT4G15570"
4	Araport11	CDS	8898667	8898858	.	+	0	transcript_id "AT4G15570.4"; gene_id "AT4G15570"
4	Araport11	exon	8898667	8898999	.	+	.	transcript_id "AT4G15570.4"; gene_id "AT4G15570"
4	Araport11	stop_codon	8898856	8898858	.	+	.	transcript_id "AT4G15570.4"; gene_id "AT4G15570"
4	Araport11	3UTR	8898859	8898999	.	+	.	transcript_id "AT4G15570.4"; gene_id "AT4G15570"
4	Araport11	exon	8900245	8907255	.	-	.	transcript_id "AT4G15590.1"; gene_id "AT4G15590"
4	Araport11	5UTR	8908763	8909161	.	+	.	transcript_id "AT4G15610.1"; gene_id "AT4G15610"
4	Araport11	exon	8908763	8909394	.	+	.	transcript_id "AT4G15610.1"; gene_id "AT4G15610"
4	Araport11	start_codon	8909162	8909164	.	+	.	transcript_id "AT4G15610.1"; gene_id "AT4G15610"
4	Araport11	CDS	8909162	8909394	.	+	0	transcript_id "AT4G15610.1"; gene_id "AT4G15610"
4	Araport11	exon	8910135	8910261	.	+	.	transcript_id "AT4G15610.1"; gene_id "AT4G15610"
4	Araport11	CDS	8910135	8910261	.	+	1	transcript_id "AT4G15610.1"; gene_id "AT4G15610"
4	Araport11	CDS	8910420	8910641	.	+	0	transcript_id "AT4G15610.1"; gene_id "AT4G15610"
4	Araport11	exon	8910420	8910945	.	+	.	transcript_id "AT4G15610.1"; gene_id "AT4G15610"
4	Araport11	stop_codon	8910639	8910641	.	+	.	transcript_id "AT4G15610.1"; gene_id "AT4G15610"
4	Araport11	3UTR	8910642	8910945	.	+	.	transcript_id "AT4G15610.1"; gene_id "AT4G15610"
4	Araport11	5UTR	8908879	8909863	.	+	.	transcript_id "AT4G15610.2"; gene_id "AT4G15610"
4	Araport11	exon	8908879	8909928	.	+	.	transcript_id "AT4G15610.2"; gene_id "AT4G15610"
4	Araport11	start_codon	8909864	8909866	.	+	.	transcript_id "AT4G15610.2"; gene_id "AT4G15610"
4	Araport11	CDS	8909864	8909928	.	+	0	transcript_id "AT4G15610.2"; gene_id "AT4G15610"
4	Araport11	exon	8910135	8910261	.	+	.	transcript_id "AT4G15610.2"; gene_id "AT4G15610"
4	Araport11	CDS	8910135	8910261	.	+	1	transcript_id "AT4G15610.2"; gene_id "AT4G15610"
4	Araport11	CDS	8910420	8910641	.	+	0	transcript_id "AT4G15610.2"; gene_id "AT4G15610"
4	Araport11	exon	8910420	8910945	.	+	.	transcript_id "AT4G15610.2"; gene_id "AT4G15610"
4	Araport11	stop_codon	8910639	8910641	.	+	.	transcript_id "AT4G15610.2"; gene_id "AT4G15610"
4	Araport11	3UTR	8910642	8910945	.	+	.	transcript_id "AT4G15610.2"; gene_id "AT4G15610"
4	Araport11	5UTR	8913653	8913934	.	+	.	transcript_id "AT4G15620.1"; gene_id "AT4G15620"
4	Araport11	exon	8913653	8914176	.	+	.	transcript_id "AT4G15620.1"; gene_id "AT4G15620"
4	Araport11	start_codon	8913935	8913937	.	+	.	transcript_id "AT4G15620.1"; gene_id "AT4G15620"
4	Araport11	CDS	8913935	8914176	.	+	0	transcript_id "AT4G15620.1"; gene_id "AT4G15620"
4	Araport11	CDS	8915201	8915531	.	+	1	transcript_id "AT4G15620.1"; gene_id "AT4G15620"
4	Araport11	exon	8915201	8915663	.	+	.	transcript_id "AT4G15620.1"; gene_id "AT4G15620"
4	Araport11	stop_codon	8915529	8915531	.	+	.	transcript_id "AT4G15620.1"; gene_id "AT4G15620"
4	Araport11	3UTR	8915532	8915663	.	+	.	transcript_id "AT4G15620.1"; gene_id "AT4G15620"
4	Araport11	5UTR	8917260	8917526	.	+	.	transcript_id "AT4G15630.1"; gene_id "AT4G15630"
4	Araport11	exon	8917260	8917768	.	+	.	transcript_id "AT4G15630.1"; gene_id "AT4G15630"
4	Araport11	start_codon	8917527	8917529	.	+	.	transcript_id "AT4G15630.1"; gene_id "AT4G15630"
4	Araport11	CDS	8917527	8917768	.	+	0	transcript_id "AT4G15630.1"; gene_id "AT4G15630"
4	Araport11	CDS	8918353	8918683	.	+	1	transcript_id "AT4G15630.1"; gene_id "AT4G15630"
4	Araport11	exon	8918353	8918875	.	+	.	transcript_id "AT4G15630.1"; gene_id "AT4G15630"
4	Araport11	stop_codon	8918681	8918683	.	+	.	transcript_id "AT4G15630.1"; gene_id "AT4G15630"
4	Araport11	3UTR	8918684	8918875	.	+	.	transcript_id "AT4G15630.1"; gene_id "AT4G15630"
4	Araport11	3UTR	8918968	8919244	.	-	.	transcript_id "AT4G15640.2"; gene_id "AT4G15640"
4	Araport11	exon	8918968	8919364	.	-	.	transcript_id "AT4G15640.2"; gene_id "AT4G15640"
4	Araport11	CDS	8919245	8919364	.	-	0	transcript_id "AT4G15640.2"; gene_id "AT4G15640"
4	Araport11	start_codon	8919362	8919364	.	-	.	transcript_id "AT4G15640.2"; gene_id "AT4G15640"
4	Araport11	exon	8919448	8919552	.	-	.	transcript_id "AT4G15640.2"; gene_id "AT4G15640"
4	Araport11	CDS	8919448	8919552	.	-	0	transcript_id "AT4G15640.2"; gene_id "AT4G15640"
4	Araport11	exon	8919657	8919716	.	-	.	transcript_id "AT4G15640.2"; gene_id "AT4G15640"
4	Araport11	CDS	8919657	8919716	.	-	0	transcript_id "AT4G15640.2"; gene_id "AT4G15640"
4	Araport11	exon	8919795	8919883	.	-	.	transcript_id "AT4G15640.2"; gene_id "AT4G15640"
4	Araport11	CDS	8919795	8919883	.	-	2	transcript_id "AT4G15640.2"; gene_id "AT4G15640"
4	Araport11	exon	8920278	8920399	.	-	.	transcript_id "AT4G15640.2"; gene_id "AT4G15640"
4	Araport11	CDS	8920278	8920399	.	-	1	transcript_id "AT4G15640.2"; gene_id "AT4G15640"
4	Araport11	exon	8920504	8920610	.	-	.	transcript_id "AT4G15640.2"; gene_id "AT4G15640"
4	Araport11	CDS	8920504	8920610	.	-	0	transcript_id "AT4G15640.2"; gene_id "AT4G15640"
4	Araport11	exon	8920691	8920761	.	-	.	transcript_id "AT4G15640.2"; gene_id "AT4G15640"
4	Araport11	CDS	8920691	8920761	.	-	2	transcript_id "AT4G15640.2"; gene_id "AT4G15640"
4	Araport11	exon	8920886	8920979	.	-	.	transcript_id "AT4G15640.2"; gene_id "AT4G15640"
4	Araport11	CDS	8920886	8920979	.	-	0	transcript_id "AT4G15640.2"; gene_id "AT4G15640"
4	Araport11	exon	8921082	8921236	.	-	.	transcript_id "AT4G15640.2"; gene_id "AT4G15640"
4	Araport11	CDS	8921082	8921236	.	-	2	transcript_id "AT4G15640.2"; gene_id "AT4G15640"
4	Araport11	stop_codon	8921316	8921318	.	-	.	transcript_id "AT4G15640.2"; gene_id "AT4G15640"
4	Araport11	CDS	8921316	8921382	.	-	0	transcript_id "AT4G15640.2"; gene_id "AT4G15640"
4	Araport11	exon	8921316	8921411	.	-	.	transcript_id "AT4G15640.2"; gene_id "AT4G15640"
4	Araport11	5UTR	8921383	8921411	.	-	.	transcript_id "AT4G15640.2"; gene_id "AT4G15640"
4	Araport11	exon	8921478	8921657	.	-	.	transcript_id "AT4G15640.2"; gene_id "AT4G15640"
4	Araport11	5UTR	8921478	8921657	.	-	.	transcript_id "AT4G15640.2"; gene_id "AT4G15640"
4	Araport11	3UTR	8918968	8919244	.	-	.	transcript_id "AT4G15640.1"; gene_id "AT4G15640"
4	Araport11	exon	8918968	8919364	.	-	.	transcript_id "AT4G15640.1"; gene_id "AT4G15640"
4	Araport11	CDS	8919245	8919364	.	-	0	transcript_id "AT4G15640.1"; gene_id "AT4G15640"
4	Araport11	start_codon	8919362	8919364	.	-	.	transcript_id "AT4G15640.1"; gene_id "AT4G15640"
4	Araport11	exon	8919448	8919552	.	-	.	transcript_id "AT4G15640.1"; gene_id "AT4G15640"
4	Araport11	CDS	8919448	8919552	.	-	0	transcript_id "AT4G15640.1"; gene_id "AT4G15640"
4	Araport11	exon	8919657	8919716	.	-	.	transcript_id "AT4G15640.1"; gene_id "AT4G15640"
4	Araport11	CDS	8919657	8919716	.	-	0	transcript_id "AT4G15640.1"; gene_id "AT4G15640"
4	Araport11	exon	8919795	8919883	.	-	.	transcript_id "AT4G15640.1"; gene_id "AT4G15640"
4	Araport11	CDS	8919795	8919883	.	-	2	transcript_id "AT4G15640.1"; gene_id "AT4G15640"
4	Araport11	exon	8920278	8920399	.	-	.	transcript_id "AT4G15640.1"; gene_id "AT4G15640"
4	Araport11	CDS	8920278	8920399	.	-	1	transcript_id "AT4G15640.1"; gene_id "AT4G15640"
4	Araport11	exon	8920504	8920610	.	-	.	transcript_id "AT4G15640.1"; gene_id "AT4G15640"
4	Araport11	CDS	8920504	8920610	.	-	0	transcript_id "AT4G15640.1"; gene_id "AT4G15640"
4	Araport11	exon	8920691	8920761	.	-	.	transcript_id "AT4G15640.1"; gene_id "AT4G15640"
4	Araport11	CDS	8920691	8920761	.	-	2	transcript_id "AT4G15640.1"; gene_id "AT4G15640"
4	Araport11	exon	8920886	8920979	.	-	.	transcript_id "AT4G15640.1"; gene_id "AT4G15640"
4	Araport11	CDS	8920886	8920979	.	-	0	transcript_id "AT4G15640.1"; gene_id "AT4G15640"
4	Araport11	exon	8921082	8921236	.	-	.	transcript_id "AT4G15640.1"; gene_id "AT4G15640"
4	Araport11	CDS	8921082	8921236	.	-	2	transcript_id "AT4G15640.1"; gene_id "AT4G15640"
4	Araport11	exon	8921316	8921411	.	-	.	transcript_id "AT4G15640.1"; gene_id "AT4G15640"
4	Araport11	CDS	8921316	8921411	.	-	2	transcript_id "AT4G15640.1"; gene_id "AT4G15640"
4	Araport11	stop_codon	8921699	8921701	.	-	.	transcript_id "AT4G15640.1"; gene_id "AT4G15640"
4	Araport11	CDS	8921699	8921852	.	-	0	transcript_id "AT4G15640.1"; gene_id "AT4G15640"
4	Araport11	exon	8921699	8921994	.	-	.	transcript_id "AT4G15640.1"; gene_id "AT4G15640"
4	Araport11	5UTR	8921853	8921994	.	-	.	transcript_id "AT4G15640.1"; gene_id "AT4G15640"
4	Araport11	5UTR	8922389	8922631	.	+	.	transcript_id "AT4G15650.1"; gene_id "AT4G15650"
4	Araport11	exon	8922389	8923040	.	+	.	transcript_id "AT4G15650.1"; gene_id "AT4G15650"
4	Araport11	start_codon	8922632	8922634	.	+	.	transcript_id "AT4G15650.1"; gene_id "AT4G15650"
4	Araport11	CDS	8922632	8923040	.	+	0	transcript_id "AT4G15650.1"; gene_id "AT4G15650"
4	Araport11	exon	8923298	8923632	.	+	.	transcript_id "AT4G15650.1"; gene_id "AT4G15650"
4	Araport11	CDS	8923298	8923632	.	+	2	transcript_id "AT4G15650.1"; gene_id "AT4G15650"
4	Araport11	CDS	8923774	8923815	.	+	0	transcript_id "AT4G15650.1"; gene_id "AT4G15650"
4	Araport11	exon	8923774	8923941	.	+	.	transcript_id "AT4G15650.1"; gene_id "AT4G15650"
4	Araport11	stop_codon	8923813	8923815	.	+	.	transcript_id "AT4G15650.1"; gene_id "AT4G15650"
4	Araport11	3UTR	8923816	8923941	.	+	.	transcript_id "AT4G15650.1"; gene_id "AT4G15650"
4	Araport11	5UTR	8925571	8925927	.	+	.	transcript_id "AT4G15660.1"; gene_id "AT4G15660"
4	Araport11	exon	8925571	8926510	.	+	.	transcript_id "AT4G15660.1"; gene_id "AT4G15660"
4	Araport11	start_codon	8925928	8925930	.	+	.	transcript_id "AT4G15660.1"; gene_id "AT4G15660"
4	Araport11	CDS	8925928	8926236	.	+	0	transcript_id "AT4G15660.1"; gene_id "AT4G15660"
4	Araport11	stop_codon	8926234	8926236	.	+	.	transcript_id "AT4G15660.1"; gene_id "AT4G15660"
4	Araport11	3UTR	8926237	8926510	.	+	.	transcript_id "AT4G15660.1"; gene_id "AT4G15660"
4	Araport11	5UTR	8929031	8929236	.	+	.	transcript_id "AT4G15670.1"; gene_id "AT4G15670"
4	Araport11	exon	8929031	8929813	.	+	.	transcript_id "AT4G15670.1"; gene_id "AT4G15670"
4	Araport11	start_codon	8929237	8929239	.	+	.	transcript_id "AT4G15670.1"; gene_id "AT4G15670"
4	Araport11	CDS	8929237	8929545	.	+	0	transcript_id "AT4G15670.1"; gene_id "AT4G15670"
4	Araport11	stop_codon	8929543	8929545	.	+	.	transcript_id "AT4G15670.1"; gene_id "AT4G15670"
4	Araport11	3UTR	8929546	8929813	.	+	.	transcript_id "AT4G15670.1"; gene_id "AT4G15670"
4	Araport11	5UTR	8931617	8931812	.	+	.	transcript_id "AT4G15680.1"; gene_id "AT4G15680"
4	Araport11	exon	8931617	8932317	.	+	.	transcript_id "AT4G15680.1"; gene_id "AT4G15680"
4	Araport11	start_codon	8931813	8931815	.	+	.	transcript_id "AT4G15680.1"; gene_id "AT4G15680"
4	Araport11	CDS	8931813	8932121	.	+	0	transcript_id "AT4G15680.1"; gene_id "AT4G15680"
4	Araport11	stop_codon	8932119	8932121	.	+	.	transcript_id "AT4G15680.1"; gene_id "AT4G15680"
4	Araport11	3UTR	8932122	8932317	.	+	.	transcript_id "AT4G15680.1"; gene_id "AT4G15680"
4	Araport11	5UTR	8934296	8934443	.	+	.	transcript_id "AT4G15690.1"; gene_id "AT4G15690"
4	Araport11	exon	8934296	8934961	.	+	.	transcript_id "AT4G15690.1"; gene_id "AT4G15690"
4	Araport11	start_codon	8934444	8934446	.	+	.	transcript_id "AT4G15690.1"; gene_id "AT4G15690"
4	Araport11	CDS	8934444	8934752	.	+	0	transcript_id "AT4G15690.1"; gene_id "AT4G15690"
4	Araport11	stop_codon	8934750	8934752	.	+	.	transcript_id "AT4G15690.1"; gene_id "AT4G15690"
4	Araport11	3UTR	8934753	8934961	.	+	.	transcript_id "AT4G15690.1"; gene_id "AT4G15690"
4	Araport11	5UTR	8937358	8937544	.	+	.	transcript_id "AT4G15700.1"; gene_id "AT4G15700"
4	Araport11	exon	8937358	8938124	.	+	.	transcript_id "AT4G15700.1"; gene_id "AT4G15700"
4	Araport11	start_codon	8937545	8937547	.	+	.	transcript_id "AT4G15700.1"; gene_id "AT4G15700"
4	Araport11	CDS	8937545	8937853	.	+	0	transcript_id "AT4G15700.1"; gene_id "AT4G15700"
4	Araport11	stop_codon	8937851	8937853	.	+	.	transcript_id "AT4G15700.1"; gene_id "AT4G15700"
4	Araport11	3UTR	8937854	8938124	.	+	.	transcript_id "AT4G15700.1"; gene_id "AT4G15700"
4	Araport11	5UTR	8939177	8940291	.	+	.	transcript_id "AT4G15710.1"; gene_id "AT4G15710"
4	Araport11	exon	8939177	8940519	.	+	.	transcript_id "AT4G15710.1"; gene_id "AT4G15710"
4	Araport11	start_codon	8940292	8940294	.	+	.	transcript_id "AT4G15710.1"; gene_id "AT4G15710"
4	Araport11	CDS	8940292	8940519	.	+	0	transcript_id "AT4G15710.1"; gene_id "AT4G15710"
4	Araport11	exon	8940661	8940813	.	+	.	transcript_id "AT4G15710.1"; gene_id "AT4G15710"
4	Araport11	CDS	8940661	8940813	.	+	0	transcript_id "AT4G15710.1"; gene_id "AT4G15710"
4	Araport11	CDS	8940884	8941033	.	+	0	transcript_id "AT4G15710.1"; gene_id "AT4G15710"
4	Araport11	exon	8940884	8941406	.	+	.	transcript_id "AT4G15710.1"; gene_id "AT4G15710"
4	Araport11	stop_codon	8941031	8941033	.	+	.	transcript_id "AT4G15710.1"; gene_id "AT4G15710"
4	Araport11	3UTR	8941034	8941406	.	+	.	transcript_id "AT4G15710.1"; gene_id "AT4G15710"
4	Araport11	exon	8945007	8945212	.	+	.	transcript_id "AT4G15715.1"; gene_id "AT4G15715"
4	Araport11	5UTR	8945007	8945212	.	+	.	transcript_id "AT4G15715.1"; gene_id "AT4G15715"
4	Araport11	5UTR	8945331	8945337	.	+	.	transcript_id "AT4G15715.1"; gene_id "AT4G15715"
4	Araport11	exon	8945331	8945684	.	+	.	transcript_id "AT4G15715.1"; gene_id "AT4G15715"
4	Araport11	start_codon	8945338	8945340	.	+	.	transcript_id "AT4G15715.1"; gene_id "AT4G15715"
4	Araport11	CDS	8945338	8945673	.	+	0	transcript_id "AT4G15715.1"; gene_id "AT4G15715"
4	Araport11	stop_codon	8945671	8945673	.	+	.	transcript_id "AT4G15715.1"; gene_id "AT4G15715"
4	Araport11	3UTR	8945674	8945684	.	+	.	transcript_id "AT4G15715.1"; gene_id "AT4G15715"
4	Araport11	exon	8945770	8945942	.	+	.	transcript_id "AT4G15715.1"; gene_id "AT4G15715"
4	Araport11	3UTR	8945770	8945942	.	+	.	transcript_id "AT4G15715.1"; gene_id "AT4G15715"
4	Araport11	5UTR	8949460	8949568	.	+	.	transcript_id "AT4G15720.1"; gene_id "AT4G15720"
4	Araport11	exon	8949460	8951540	.	+	.	transcript_id "AT4G15720.1"; gene_id "AT4G15720"
4	Araport11	start_codon	8949569	8949571	.	+	.	transcript_id "AT4G15720.1"; gene_id "AT4G15720"
4	Araport11	CDS	8949569	8951419	.	+	0	transcript_id "AT4G15720.1"; gene_id "AT4G15720"
4	Araport11	stop_codon	8951417	8951419	.	+	.	transcript_id "AT4G15720.1"; gene_id "AT4G15720"
4	Araport11	3UTR	8951420	8951540	.	+	.	transcript_id "AT4G15720.1"; gene_id "AT4G15720"
4	Araport11	3UTR	8951533	8951886	.	-	.	transcript_id "AT4G15730.2"; gene_id "AT4G15730"
4	Araport11	exon	8951533	8952105	.	-	.	transcript_id "AT4G15730.2"; gene_id "AT4G15730"
4	Araport11	CDS	8951887	8952105	.	-	0	transcript_id "AT4G15730.2"; gene_id "AT4G15730"
4	Araport11	start_codon	8952103	8952105	.	-	.	transcript_id "AT4G15730.2"; gene_id "AT4G15730"
4	Araport11	exon	8952303	8952460	.	-	.	transcript_id "AT4G15730.2"; gene_id "AT4G15730"
4	Araport11	CDS	8952303	8952460	.	-	2	transcript_id "AT4G15730.2"; gene_id "AT4G15730"
4	Araport11	exon	8952863	8953023	.	-	.	transcript_id "AT4G15730.2"; gene_id "AT4G15730"
4	Araport11	CDS	8952863	8953023	.	-	1	transcript_id "AT4G15730.2"; gene_id "AT4G15730"
4	Araport11	exon	8953184	8953341	.	-	.	transcript_id "AT4G15730.2"; gene_id "AT4G15730"
4	Araport11	CDS	8953184	8953341	.	-	0	transcript_id "AT4G15730.2"; gene_id "AT4G15730"
4	Araport11	exon	8953513	8954255	.	-	.	transcript_id "AT4G15730.2"; gene_id "AT4G15730"
4	Araport11	CDS	8953513	8954255	.	-	2	transcript_id "AT4G15730.2"; gene_id "AT4G15730"
4	Araport11	exon	8954342	8954727	.	-	.	transcript_id "AT4G15730.2"; gene_id "AT4G15730"
4	Araport11	CDS	8954342	8954727	.	-	1	transcript_id "AT4G15730.2"; gene_id "AT4G15730"
4	Araport11	exon	8955060	8955769	.	-	.	transcript_id "AT4G15730.2"; gene_id "AT4G15730"
4	Araport11	CDS	8955060	8955769	.	-	0	transcript_id "AT4G15730.2"; gene_id "AT4G15730"
4	Araport11	exon	8955867	8956223	.	-	.	transcript_id "AT4G15730.2"; gene_id "AT4G15730"
4	Araport11	CDS	8955867	8956223	.	-	0	transcript_id "AT4G15730.2"; gene_id "AT4G15730"
4	Araport11	exon	8956390	8956509	.	-	.	transcript_id "AT4G15730.2"; gene_id "AT4G15730"
4	Araport11	CDS	8956390	8956509	.	-	0	transcript_id "AT4G15730.2"; gene_id "AT4G15730"
4	Araport11	exon	8956596	8956665	.	-	.	transcript_id "AT4G15730.2"; gene_id "AT4G15730"
4	Araport11	CDS	8956596	8956665	.	-	1	transcript_id "AT4G15730.2"; gene_id "AT4G15730"
4	Araport11	stop_codon	8957125	8957127	.	-	.	transcript_id "AT4G15730.2"; gene_id "AT4G15730"
4	Araport11	CDS	8957125	8957165	.	-	0	transcript_id "AT4G15730.2"; gene_id "AT4G15730"
4	Araport11	exon	8957125	8957632	.	-	.	transcript_id "AT4G15730.2"; gene_id "AT4G15730"
4	Araport11	5UTR	8957166	8957632	.	-	.	transcript_id "AT4G15730.2"; gene_id "AT4G15730"
4	Araport11	3UTR	8951533	8951886	.	-	.	transcript_id "AT4G15730.1"; gene_id "AT4G15730"
4	Araport11	exon	8951533	8952105	.	-	.	transcript_id "AT4G15730.1"; gene_id "AT4G15730"
4	Araport11	CDS	8951887	8952105	.	-	0	transcript_id "AT4G15730.1"; gene_id "AT4G15730"
4	Araport11	start_codon	8952103	8952105	.	-	.	transcript_id "AT4G15730.1"; gene_id "AT4G15730"
4	Araport11	exon	8952303	8952460	.	-	.	transcript_id "AT4G15730.1"; gene_id "AT4G15730"
4	Araport11	CDS	8952303	8952460	.	-	2	transcript_id "AT4G15730.1"; gene_id "AT4G15730"
4	Araport11	exon	8952863	8953023	.	-	.	transcript_id "AT4G15730.1"; gene_id "AT4G15730"
4	Araport11	CDS	8952863	8953023	.	-	1	transcript_id "AT4G15730.1"; gene_id "AT4G15730"
4	Araport11	exon	8953184	8953341	.	-	.	transcript_id "AT4G15730.1"; gene_id "AT4G15730"
4	Araport11	CDS	8953184	8953341	.	-	0	transcript_id "AT4G15730.1"; gene_id "AT4G15730"
4	Araport11	exon	8953513	8954255	.	-	.	transcript_id "AT4G15730.1"; gene_id "AT4G15730"
4	Araport11	CDS	8953513	8954255	.	-	2	transcript_id "AT4G15730.1"; gene_id "AT4G15730"
4	Araport11	exon	8954342	8954727	.	-	.	transcript_id "AT4G15730.1"; gene_id "AT4G15730"
4	Araport11	CDS	8954342	8954727	.	-	1	transcript_id "AT4G15730.1"; gene_id "AT4G15730"
4	Araport11	exon	8955060	8955769	.	-	.	transcript_id "AT4G15730.1"; gene_id "AT4G15730"
4	Araport11	CDS	8955060	8955769	.	-	0	transcript_id "AT4G15730.1"; gene_id "AT4G15730"
4	Araport11	exon	8955867	8956223	.	-	.	transcript_id "AT4G15730.1"; gene_id "AT4G15730"
4	Araport11	CDS	8955867	8956223	.	-	0	transcript_id "AT4G15730.1"; gene_id "AT4G15730"
4	Araport11	exon	8956390	8956517	.	-	.	transcript_id "AT4G15730.1"; gene_id "AT4G15730"
4	Araport11	CDS	8956390	8956517	.	-	2	transcript_id "AT4G15730.1"; gene_id "AT4G15730"
4	Araport11	exon	8956596	8956665	.	-	.	transcript_id "AT4G15730.1"; gene_id "AT4G15730"
4	Araport11	CDS	8956596	8956665	.	-	0	transcript_id "AT4G15730.1"; gene_id "AT4G15730"
4	Araport11	stop_codon	8957125	8957127	.	-	.	transcript_id "AT4G15730.1"; gene_id "AT4G15730"
4	Araport11	CDS	8957125	8957214	.	-	0	transcript_id "AT4G15730.1"; gene_id "AT4G15730"
4	Araport11	exon	8957125	8957665	.	-	.	transcript_id "AT4G15730.1"; gene_id "AT4G15730"
4	Araport11	5UTR	8957215	8957665	.	-	.	transcript_id "AT4G15730.1"; gene_id "AT4G15730"
4	Araport11	start_codon	8961720	8961722	.	+	.	transcript_id "AT4G15733.1"; gene_id "AT4G15733"
4	Araport11	exon	8961720	8961789	.	+	.	transcript_id "AT4G15733.1"; gene_id "AT4G15733"
4	Araport11	CDS	8961720	8961789	.	+	0	transcript_id "AT4G15733.1"; gene_id "AT4G15733"
4	Araport11	exon	8961929	8962119	.	+	.	transcript_id "AT4G15733.1"; gene_id "AT4G15733"
4	Araport11	CDS	8961929	8962119	.	+	2	transcript_id "AT4G15733.1"; gene_id "AT4G15733"
4	Araport11	stop_codon	8962117	8962119	.	+	.	transcript_id "AT4G15733.1"; gene_id "AT4G15733"
4	Araport11	5UTR	8963041	8963084	.	+	.	transcript_id "AT4G15735.1"; gene_id "AT4G15735"
4	Araport11	exon	8963041	8963154	.	+	.	transcript_id "AT4G15735.1"; gene_id "AT4G15735"
4	Araport11	start_codon	8963085	8963087	.	+	.	transcript_id "AT4G15735.1"; gene_id "AT4G15735"
4	Araport11	CDS	8963085	8963154	.	+	0	transcript_id "AT4G15735.1"; gene_id "AT4G15735"
4	Araport11	CDS	8963262	8963515	.	+	2	transcript_id "AT4G15735.1"; gene_id "AT4G15735"
4	Araport11	exon	8963262	8963583	.	+	.	transcript_id "AT4G15735.1"; gene_id "AT4G15735"
4	Araport11	stop_codon	8963513	8963515	.	+	.	transcript_id "AT4G15735.1"; gene_id "AT4G15735"
4	Araport11	3UTR	8963516	8963583	.	+	.	transcript_id "AT4G15735.1"; gene_id "AT4G15735"
4	Araport11	3UTR	8964683	8964911	.	-	.	transcript_id "AT4G15740.1"; gene_id "AT4G15740"
4	Araport11	exon	8964683	8966351	.	-	.	transcript_id "AT4G15740.1"; gene_id "AT4G15740"
4	Araport11	stop_codon	8964912	8964914	.	-	.	transcript_id "AT4G15740.1"; gene_id "AT4G15740"
4	Araport11	CDS	8964912	8966318	.	-	0	transcript_id "AT4G15740.1"; gene_id "AT4G15740"
4	Araport11	start_codon	8966316	8966318	.	-	.	transcript_id "AT4G15740.1"; gene_id "AT4G15740"
4	Araport11	5UTR	8966319	8966351	.	-	.	transcript_id "AT4G15740.1"; gene_id "AT4G15740"
4	Araport11	3UTR	8967519	8967702	.	-	.	transcript_id "AT4G15750.1"; gene_id "AT4G15750"
4	Araport11	exon	8967519	8968000	.	-	.	transcript_id "AT4G15750.1"; gene_id "AT4G15750"
4	Araport11	CDS	8967703	8968000	.	-	1	transcript_id "AT4G15750.1"; gene_id "AT4G15750"
4	Araport11	start_codon	8967998	8968000	.	-	.	transcript_id "AT4G15750.1"; gene_id "AT4G15750"
4	Araport11	stop_codon	8968331	8968333	.	-	.	transcript_id "AT4G15750.1"; gene_id "AT4G15750"
4	Araport11	CDS	8968331	8968548	.	-	0	transcript_id "AT4G15750.1"; gene_id "AT4G15750"
4	Araport11	exon	8968331	8968615	.	-	.	transcript_id "AT4G15750.1"; gene_id "AT4G15750"
4	Araport11	5UTR	8968549	8968615	.	-	.	transcript_id "AT4G15750.1"; gene_id "AT4G15750"
4	Araport11	stop_codon	8970654	8970656	.	-	.	transcript_id "AT4G15755.1"; gene_id "AT4G15755"
4	Araport11	exon	8970654	8971523	.	-	.	transcript_id "AT4G15755.1"; gene_id "AT4G15755"
4	Araport11	CDS	8970654	8971523	.	-	0	transcript_id "AT4G15755.1"; gene_id "AT4G15755"
4	Araport11	start_codon	8971521	8971523	.	-	.	transcript_id "AT4G15755.1"; gene_id "AT4G15755"
4	Araport11	3UTR	8972649	8972784	.	-	.	transcript_id "AT4G15760.1"; gene_id "AT4G15760"
4	Araport11	exon	8972649	8973537	.	-	.	transcript_id "AT4G15760.1"; gene_id "AT4G15760"
4	Araport11	CDS	8972785	8973537	.	-	0	transcript_id "AT4G15760.1"; gene_id "AT4G15760"
4	Araport11	start_codon	8973535	8973537	.	-	.	transcript_id "AT4G15760.1"; gene_id "AT4G15760"
4	Araport11	exon	8973684	8973849	.	-	.	transcript_id "AT4G15760.1"; gene_id "AT4G15760"
4	Araport11	CDS	8973684	8973849	.	-	1	transcript_id "AT4G15760.1"; gene_id "AT4G15760"
4	Araport11	exon	8974009	8974065	.	-	.	transcript_id "AT4G15760.1"; gene_id "AT4G15760"
4	Araport11	CDS	8974009	8974065	.	-	1	transcript_id "AT4G15760.1"; gene_id "AT4G15760"
4	Araport11	exon	8974161	8974307	.	-	.	transcript_id "AT4G15760.1"; gene_id "AT4G15760"
4	Araport11	CDS	8974161	8974307	.	-	1	transcript_id "AT4G15760.1"; gene_id "AT4G15760"
4	Araport11	stop_codon	8974403	8974405	.	-	.	transcript_id "AT4G15760.1"; gene_id "AT4G15760"
4	Araport11	CDS	8974403	8974548	.	-	0	transcript_id "AT4G15760.1"; gene_id "AT4G15760"
4	Araport11	exon	8974403	8974769	.	-	.	transcript_id "AT4G15760.1"; gene_id "AT4G15760"
4	Araport11	5UTR	8974549	8974769	.	-	.	transcript_id "AT4G15760.1"; gene_id "AT4G15760"
4	Araport11	3UTR	8972672	8972784	.	-	.	transcript_id "AT4G15760.2"; gene_id "AT4G15760"
4	Araport11	exon	8972672	8973537	.	-	.	transcript_id "AT4G15760.2"; gene_id "AT4G15760"
4	Araport11	CDS	8972785	8973537	.	-	0	transcript_id "AT4G15760.2"; gene_id "AT4G15760"
4	Araport11	start_codon	8973535	8973537	.	-	.	transcript_id "AT4G15760.2"; gene_id "AT4G15760"
4	Araport11	exon	8973684	8973849	.	-	.	transcript_id "AT4G15760.2"; gene_id "AT4G15760"
4	Araport11	CDS	8973684	8973849	.	-	1	transcript_id "AT4G15760.2"; gene_id "AT4G15760"
4	Araport11	exon	8974009	8974101	.	-	.	transcript_id "AT4G15760.2"; gene_id "AT4G15760"
4	Araport11	CDS	8974009	8974101	.	-	1	transcript_id "AT4G15760.2"; gene_id "AT4G15760"
4	Araport11	exon	8974161	8974307	.	-	.	transcript_id "AT4G15760.2"; gene_id "AT4G15760"
4	Araport11	CDS	8974161	8974307	.	-	1	transcript_id "AT4G15760.2"; gene_id "AT4G15760"
4	Araport11	stop_codon	8974403	8974405	.	-	.	transcript_id "AT4G15760.2"; gene_id "AT4G15760"
4	Araport11	CDS	8974403	8974548	.	-	0	transcript_id "AT4G15760.2"; gene_id "AT4G15760"
4	Araport11	exon	8974403	8974690	.	-	.	transcript_id "AT4G15760.2"; gene_id "AT4G15760"
4	Araport11	5UTR	8974549	8974690	.	-	.	transcript_id "AT4G15760.2"; gene_id "AT4G15760"
4	Araport11	3UTR	8975280	8975782	.	-	.	transcript_id "AT4G15765.4"; gene_id "AT4G15765"
4	Araport11	exon	8975280	8976033	.	-	.	transcript_id "AT4G15765.4"; gene_id "AT4G15765"
4	Araport11	CDS	8975783	8976033	.	-	2	transcript_id "AT4G15765.4"; gene_id "AT4G15765"
4	Araport11	start_codon	8976031	8976033	.	-	.	transcript_id "AT4G15765.4"; gene_id "AT4G15765"
4	Araport11	exon	8976133	8976361	.	-	.	transcript_id "AT4G15765.4"; gene_id "AT4G15765"
4	Araport11	CDS	8976133	8976361	.	-	0	transcript_id "AT4G15765.4"; gene_id "AT4G15765"
4	Araport11	stop_codon	8976584	8976586	.	-	.	transcript_id "AT4G15765.4"; gene_id "AT4G15765"
4	Araport11	CDS	8976584	8976700	.	-	0	transcript_id "AT4G15765.4"; gene_id "AT4G15765"
4	Araport11	exon	8976584	8977038	.	-	.	transcript_id "AT4G15765.4"; gene_id "AT4G15765"
4	Araport11	5UTR	8976701	8977038	.	-	.	transcript_id "AT4G15765.4"; gene_id "AT4G15765"
4	Araport11	exon	8977141	8977451	.	-	.	transcript_id "AT4G15765.4"; gene_id "AT4G15765"
4	Araport11	5UTR	8977141	8977451	.	-	.	transcript_id "AT4G15765.4"; gene_id "AT4G15765"
4	Araport11	3UTR	8975280	8975782	.	-	.	transcript_id "AT4G15765.3"; gene_id "AT4G15765"
4	Araport11	exon	8975280	8976033	.	-	.	transcript_id "AT4G15765.3"; gene_id "AT4G15765"
4	Araport11	CDS	8975783	8976033	.	-	2	transcript_id "AT4G15765.3"; gene_id "AT4G15765"
4	Araport11	start_codon	8976031	8976033	.	-	.	transcript_id "AT4G15765.3"; gene_id "AT4G15765"
4	Araport11	exon	8976133	8976361	.	-	.	transcript_id "AT4G15765.3"; gene_id "AT4G15765"
4	Araport11	CDS	8976133	8976361	.	-	0	transcript_id "AT4G15765.3"; gene_id "AT4G15765"
