## Supplementary Data 12 for "Transcription factors instruct DNA methylation patterns in plant reproductive tissues" (part 50 of 77)

1	Araport11	5UTR	3631	3759	.	+	.	transcript_id "AT1G01010.1"; gene_id "AT1G01010"
4	Araport11	stop_codon	8976584	8976586	.	-	.	transcript_id "AT4G15765.3"; gene_id "AT4G15765"
4	Araport11	CDS	8976584	8976700	.	-	0	transcript_id "AT4G15765.3"; gene_id "AT4G15765"
4	Araport11	exon	8976584	8976813	.	-	.	transcript_id "AT4G15765.3"; gene_id "AT4G15765"
4	Araport11	5UTR	8976701	8976813	.	-	.	transcript_id "AT4G15765.3"; gene_id "AT4G15765"
4	Araport11	exon	8976887	8977451	.	-	.	transcript_id "AT4G15765.3"; gene_id "AT4G15765"
4	Araport11	5UTR	8976887	8977451	.	-	.	transcript_id "AT4G15765.3"; gene_id "AT4G15765"
4	Araport11	3UTR	8975280	8975782	.	-	.	transcript_id "AT4G15765.2"; gene_id "AT4G15765"
4	Araport11	exon	8975280	8976033	.	-	.	transcript_id "AT4G15765.2"; gene_id "AT4G15765"
4	Araport11	CDS	8975783	8976033	.	-	2	transcript_id "AT4G15765.2"; gene_id "AT4G15765"
4	Araport11	start_codon	8976031	8976033	.	-	.	transcript_id "AT4G15765.2"; gene_id "AT4G15765"
4	Araport11	exon	8976133	8976361	.	-	.	transcript_id "AT4G15765.2"; gene_id "AT4G15765"
4	Araport11	CDS	8976133	8976361	.	-	0	transcript_id "AT4G15765.2"; gene_id "AT4G15765"
4	Araport11	stop_codon	8976584	8976586	.	-	.	transcript_id "AT4G15765.2"; gene_id "AT4G15765"
4	Araport11	CDS	8976584	8976700	.	-	0	transcript_id "AT4G15765.2"; gene_id "AT4G15765"
4	Araport11	exon	8976584	8977451	.	-	.	transcript_id "AT4G15765.2"; gene_id "AT4G15765"
4	Araport11	5UTR	8976701	8977451	.	-	.	transcript_id "AT4G15765.2"; gene_id "AT4G15765"
4	Araport11	3UTR	8975281	8975782	.	-	.	transcript_id "AT4G15765.5"; gene_id "AT4G15765"
4	Araport11	exon	8975281	8976033	.	-	.	transcript_id "AT4G15765.5"; gene_id "AT4G15765"
4	Araport11	CDS	8975783	8976033	.	-	2	transcript_id "AT4G15765.5"; gene_id "AT4G15765"
4	Araport11	start_codon	8976031	8976033	.	-	.	transcript_id "AT4G15765.5"; gene_id "AT4G15765"
4	Araport11	exon	8976133	8976361	.	-	.	transcript_id "AT4G15765.5"; gene_id "AT4G15765"
4	Araport11	CDS	8976133	8976361	.	-	0	transcript_id "AT4G15765.5"; gene_id "AT4G15765"
4	Araport11	stop_codon	8976584	8976586	.	-	.	transcript_id "AT4G15765.5"; gene_id "AT4G15765"
4	Araport11	CDS	8976584	8976700	.	-	0	transcript_id "AT4G15765.5"; gene_id "AT4G15765"
4	Araport11	exon	8976584	8976813	.	-	.	transcript_id "AT4G15765.5"; gene_id "AT4G15765"
4	Araport11	5UTR	8976701	8976813	.	-	.	transcript_id "AT4G15765.5"; gene_id "AT4G15765"
4	Araport11	exon	8976887	8977038	.	-	.	transcript_id "AT4G15765.5"; gene_id "AT4G15765"
4	Araport11	5UTR	8976887	8977038	.	-	.	transcript_id "AT4G15765.5"; gene_id "AT4G15765"
4	Araport11	exon	8977141	8977434	.	-	.	transcript_id "AT4G15765.5"; gene_id "AT4G15765"
4	Araport11	5UTR	8977141	8977434	.	-	.	transcript_id "AT4G15765.5"; gene_id "AT4G15765"
4	Araport11	3UTR	8975404	8975782	.	-	.	transcript_id "AT4G15765.1"; gene_id "AT4G15765"
4	Araport11	exon	8975404	8976033	.	-	.	transcript_id "AT4G15765.1"; gene_id "AT4G15765"
4	Araport11	CDS	8975783	8976033	.	-	2	transcript_id "AT4G15765.1"; gene_id "AT4G15765"
4	Araport11	start_codon	8976031	8976033	.	-	.	transcript_id "AT4G15765.1"; gene_id "AT4G15765"
4	Araport11	exon	8976133	8976361	.	-	.	transcript_id "AT4G15765.1"; gene_id "AT4G15765"
4	Araport11	CDS	8976133	8976361	.	-	0	transcript_id "AT4G15765.1"; gene_id "AT4G15765"
4	Araport11	exon	8976615	8976813	.	-	.	transcript_id "AT4G15765.1"; gene_id "AT4G15765"
4	Araport11	CDS	8976615	8976813	.	-	1	transcript_id "AT4G15765.1"; gene_id "AT4G15765"
4	Araport11	exon	8976973	8977038	.	-	.	transcript_id "AT4G15765.1"; gene_id "AT4G15765"
4	Araport11	CDS	8976973	8977038	.	-	1	transcript_id "AT4G15765.1"; gene_id "AT4G15765"
4	Araport11	stop_codon	8977141	8977143	.	-	.	transcript_id "AT4G15765.1"; gene_id "AT4G15765"
4	Araport11	exon	8977141	8977211	.	-	.	transcript_id "AT4G15765.1"; gene_id "AT4G15765"
4	Araport11	CDS	8977141	8977211	.	-	0	transcript_id "AT4G15765.1"; gene_id "AT4G15765"
4	Araport11	5UTR	8977895	8978059	.	+	.	transcript_id "AT4G15770.1"; gene_id "AT4G15770"
4	Araport11	exon	8977895	8978944	.	+	.	transcript_id "AT4G15770.1"; gene_id "AT4G15770"
4	Araport11	start_codon	8978060	8978062	.	+	.	transcript_id "AT4G15770.1"; gene_id "AT4G15770"
4	Araport11	CDS	8978060	8978623	.	+	0	transcript_id "AT4G15770.1"; gene_id "AT4G15770"
4	Araport11	stop_codon	8978621	8978623	.	+	.	transcript_id "AT4G15770.1"; gene_id "AT4G15770"
4	Araport11	3UTR	8978624	8978944	.	+	.	transcript_id "AT4G15770.1"; gene_id "AT4G15770"
4	Araport11	exon	8979656	8979728	73	+	.	transcript_id "AT4G15775.1"; gene_id "AT4G15775"
4	Araport11	3UTR	8979819	8980196	.	-	.	transcript_id "AT4G15780.1"; gene_id "AT4G15780"
4	Araport11	exon	8979819	8980232	.	-	.	transcript_id "AT4G15780.1"; gene_id "AT4G15780"
4	Araport11	CDS	8980197	8980232	.	-	0	transcript_id "AT4G15780.1"; gene_id "AT4G15780"
4	Araport11	start_codon	8980230	8980232	.	-	.	transcript_id "AT4G15780.1"; gene_id "AT4G15780"
4	Araport11	exon	8980320	8980382	.	-	.	transcript_id "AT4G15780.1"; gene_id "AT4G15780"
4	Araport11	CDS	8980320	8980382	.	-	0	transcript_id "AT4G15780.1"; gene_id "AT4G15780"
4	Araport11	exon	8980530	8980650	.	-	.	transcript_id "AT4G15780.1"; gene_id "AT4G15780"
4	Araport11	CDS	8980530	8980650	.	-	1	transcript_id "AT4G15780.1"; gene_id "AT4G15780"
4	Araport11	exon	8980735	8980876	.	-	.	transcript_id "AT4G15780.1"; gene_id "AT4G15780"
4	Araport11	CDS	8980735	8980876	.	-	2	transcript_id "AT4G15780.1"; gene_id "AT4G15780"
4	Araport11	stop_codon	8981505	8981507	.	-	.	transcript_id "AT4G15780.1"; gene_id "AT4G15780"
4	Araport11	CDS	8981505	8981697	.	-	0	transcript_id "AT4G15780.1"; gene_id "AT4G15780"
4	Araport11	exon	8981505	8981829	.	-	.	transcript_id "AT4G15780.1"; gene_id "AT4G15780"
4	Araport11	5UTR	8981698	8981829	.	-	.	transcript_id "AT4G15780.1"; gene_id "AT4G15780"
4	Araport11	5UTR	8982183	8982389	.	+	.	transcript_id "AT4G15790.2"; gene_id "AT4G15790"
4	Araport11	exon	8982183	8982458	.	+	.	transcript_id "AT4G15790.2"; gene_id "AT4G15790"
4	Araport11	start_codon	8982390	8982392	.	+	.	transcript_id "AT4G15790.2"; gene_id "AT4G15790"
4	Araport11	CDS	8982390	8982458	.	+	0	transcript_id "AT4G15790.2"; gene_id "AT4G15790"
4	Araport11	exon	8983153	8983191	.	+	.	transcript_id "AT4G15790.2"; gene_id "AT4G15790"
4	Araport11	CDS	8983153	8983191	.	+	0	transcript_id "AT4G15790.2"; gene_id "AT4G15790"
4	Araport11	exon	8983284	8983490	.	+	.	transcript_id "AT4G15790.2"; gene_id "AT4G15790"
4	Araport11	CDS	8983284	8983490	.	+	0	transcript_id "AT4G15790.2"; gene_id "AT4G15790"
4	Araport11	exon	8983615	8983668	.	+	.	transcript_id "AT4G15790.2"; gene_id "AT4G15790"
4	Araport11	CDS	8983615	8983668	.	+	0	transcript_id "AT4G15790.2"; gene_id "AT4G15790"
4	Araport11	exon	8983763	8983834	.	+	.	transcript_id "AT4G15790.2"; gene_id "AT4G15790"
4	Araport11	CDS	8983763	8983834	.	+	0	transcript_id "AT4G15790.2"; gene_id "AT4G15790"
4	Araport11	CDS	8983968	8984069	.	+	0	transcript_id "AT4G15790.2"; gene_id "AT4G15790"
4	Araport11	exon	8983968	8984266	.	+	.	transcript_id "AT4G15790.2"; gene_id "AT4G15790"
4	Araport11	stop_codon	8984067	8984069	.	+	.	transcript_id "AT4G15790.2"; gene_id "AT4G15790"
4	Araport11	3UTR	8984070	8984266	.	+	.	transcript_id "AT4G15790.2"; gene_id "AT4G15790"
4	Araport11	5UTR	8982183	8982389	.	+	.	transcript_id "AT4G15790.1"; gene_id "AT4G15790"
4	Araport11	exon	8982183	8982458	.	+	.	transcript_id "AT4G15790.1"; gene_id "AT4G15790"
4	Araport11	start_codon	8982390	8982392	.	+	.	transcript_id "AT4G15790.1"; gene_id "AT4G15790"
4	Araport11	CDS	8982390	8982458	.	+	0	transcript_id "AT4G15790.1"; gene_id "AT4G15790"
4	Araport11	exon	8983153	8983191	.	+	.	transcript_id "AT4G15790.1"; gene_id "AT4G15790"
4	Araport11	CDS	8983153	8983191	.	+	0	transcript_id "AT4G15790.1"; gene_id "AT4G15790"
4	Araport11	exon	8983284	8983337	.	+	.	transcript_id "AT4G15790.1"; gene_id "AT4G15790"
4	Araport11	CDS	8983284	8983337	.	+	0	transcript_id "AT4G15790.1"; gene_id "AT4G15790"
4	Araport11	exon	8983437	8983490	.	+	.	transcript_id "AT4G15790.1"; gene_id "AT4G15790"
4	Araport11	CDS	8983437	8983490	.	+	0	transcript_id "AT4G15790.1"; gene_id "AT4G15790"
4	Araport11	exon	8983615	8983668	.	+	.	transcript_id "AT4G15790.1"; gene_id "AT4G15790"
4	Araport11	CDS	8983615	8983668	.	+	0	transcript_id "AT4G15790.1"; gene_id "AT4G15790"
4	Araport11	exon	8983763	8983834	.	+	.	transcript_id "AT4G15790.1"; gene_id "AT4G15790"
4	Araport11	CDS	8983763	8983834	.	+	0	transcript_id "AT4G15790.1"; gene_id "AT4G15790"
4	Araport11	CDS	8983968	8984069	.	+	0	transcript_id "AT4G15790.1"; gene_id "AT4G15790"
4	Araport11	exon	8983968	8984344	.	+	.	transcript_id "AT4G15790.1"; gene_id "AT4G15790"
4	Araport11	stop_codon	8984067	8984069	.	+	.	transcript_id "AT4G15790.1"; gene_id "AT4G15790"
4	Araport11	3UTR	8984070	8984344	.	+	.	transcript_id "AT4G15790.1"; gene_id "AT4G15790"
4	Araport11	5UTR	8984787	8984914	.	+	.	transcript_id "AT4G15800.1"; gene_id "AT4G15800"
4	Araport11	exon	8984787	8985995	.	+	.	transcript_id "AT4G15800.1"; gene_id "AT4G15800"
4	Araport11	start_codon	8984915	8984917	.	+	.	transcript_id "AT4G15800.1"; gene_id "AT4G15800"
4	Araport11	CDS	8984915	8985265	.	+	0	transcript_id "AT4G15800.1"; gene_id "AT4G15800"
4	Araport11	stop_codon	8985263	8985265	.	+	.	transcript_id "AT4G15800.1"; gene_id "AT4G15800"
4	Araport11	3UTR	8985266	8985995	.	+	.	transcript_id "AT4G15800.1"; gene_id "AT4G15800"
4	Araport11	exon	8985701	8986135	.	-	.	transcript_id "AT4G06335.1"; gene_id "AT4G06335"
4	Araport11	3UTR	8986598	8986863	.	-	.	transcript_id "AT4G15802.1"; gene_id "AT4G15802"
4	Araport11	exon	8986598	8987000	.	-	.	transcript_id "AT4G15802.1"; gene_id "AT4G15802"
4	Araport11	CDS	8986864	8987000	.	-	2	transcript_id "AT4G15802.1"; gene_id "AT4G15802"
4	Araport11	start_codon	8986998	8987000	.	-	.	transcript_id "AT4G15802.1"; gene_id "AT4G15802"
4	Araport11	exon	8987419	8987461	.	-	.	transcript_id "AT4G15802.1"; gene_id "AT4G15802"
4	Araport11	CDS	8987419	8987461	.	-	0	transcript_id "AT4G15802.1"; gene_id "AT4G15802"
4	Araport11	exon	8987556	8987579	.	-	.	transcript_id "AT4G15802.1"; gene_id "AT4G15802"
4	Araport11	CDS	8987556	8987579	.	-	0	transcript_id "AT4G15802.1"; gene_id "AT4G15802"
4	Araport11	exon	8987672	8987725	.	-	.	transcript_id "AT4G15802.1"; gene_id "AT4G15802"
4	Araport11	CDS	8987672	8987725	.	-	0	transcript_id "AT4G15802.1"; gene_id "AT4G15802"
4	Araport11	stop_codon	8988337	8988339	.	-	.	transcript_id "AT4G15802.1"; gene_id "AT4G15802"
4	Araport11	CDS	8988337	8988339	.	-	0	transcript_id "AT4G15802.1"; gene_id "AT4G15802"
4	Araport11	exon	8988337	8988661	.	-	.	transcript_id "AT4G15802.1"; gene_id "AT4G15802"
4	Araport11	5UTR	8988340	8988661	.	-	.	transcript_id "AT4G15802.1"; gene_id "AT4G15802"
4	Araport11	exon	8989162	8989813	.	-	.	transcript_id "AT4G15810.1"; gene_id "AT4G15810"
4	Araport11	CDS	8989162	8989813	.	-	1	transcript_id "AT4G15810.1"; gene_id "AT4G15810"
4	Araport11	start_codon	8989811	8989813	.	-	.	transcript_id "AT4G15810.1"; gene_id "AT4G15810"
4	Araport11	exon	8990078	8990722	.	-	.	transcript_id "AT4G15810.1"; gene_id "AT4G15810"
4	Araport11	CDS	8990078	8990722	.	-	1	transcript_id "AT4G15810.1"; gene_id "AT4G15810"
4	Araport11	exon	8990809	8991859	.	-	.	transcript_id "AT4G15810.1"; gene_id "AT4G15810"
4	Araport11	CDS	8990809	8991859	.	-	2	transcript_id "AT4G15810.1"; gene_id "AT4G15810"
4	Araport11	exon	8991993	8992095	.	-	.	transcript_id "AT4G15810.1"; gene_id "AT4G15810"
4	Araport11	CDS	8991993	8992095	.	-	0	transcript_id "AT4G15810.1"; gene_id "AT4G15810"
4	Araport11	exon	8992174	8992349	.	-	.	transcript_id "AT4G15810.1"; gene_id "AT4G15810"
4	Araport11	CDS	8992174	8992349	.	-	2	transcript_id "AT4G15810.1"; gene_id "AT4G15810"
4	Araport11	stop_codon	8992462	8992464	.	-	.	transcript_id "AT4G15810.1"; gene_id "AT4G15810"
4	Araport11	CDS	8992462	8992591	.	-	0	transcript_id "AT4G15810.1"; gene_id "AT4G15810"
4	Araport11	exon	8992462	8992756	.	-	.	transcript_id "AT4G15810.1"; gene_id "AT4G15810"
4	Araport11	5UTR	8992592	8992756	.	-	.	transcript_id "AT4G15810.1"; gene_id "AT4G15810"
4	Araport11	start_codon	8992970	8992972	.	+	.	transcript_id "AT4G15820.1"; gene_id "AT4G15820"
4	Araport11	exon	8992970	8993047	.	+	.	transcript_id "AT4G15820.1"; gene_id "AT4G15820"
4	Araport11	CDS	8992970	8993047	.	+	0	transcript_id "AT4G15820.1"; gene_id "AT4G15820"
4	Araport11	exon	8993134	8993860	.	+	.	transcript_id "AT4G15820.1"; gene_id "AT4G15820"
4	Araport11	CDS	8993134	8993860	.	+	0	transcript_id "AT4G15820.1"; gene_id "AT4G15820"
4	Araport11	exon	8994152	8994384	.	+	.	transcript_id "AT4G15820.1"; gene_id "AT4G15820"
4	Araport11	CDS	8994152	8994384	.	+	2	transcript_id "AT4G15820.1"; gene_id "AT4G15820"
4	Araport11	exon	8994514	8994723	.	+	.	transcript_id "AT4G15820.1"; gene_id "AT4G15820"
4	Araport11	CDS	8994514	8994723	.	+	0	transcript_id "AT4G15820.1"; gene_id "AT4G15820"
4	Araport11	CDS	8994888	8995022	.	+	0	transcript_id "AT4G15820.1"; gene_id "AT4G15820"
4	Araport11	exon	8994888	8995188	.	+	.	transcript_id "AT4G15820.1"; gene_id "AT4G15820"
4	Araport11	stop_codon	8995020	8995022	.	+	.	transcript_id "AT4G15820.1"; gene_id "AT4G15820"
4	Araport11	3UTR	8995023	8995188	.	+	.	transcript_id "AT4G15820.1"; gene_id "AT4G15820"
4	Araport11	exon	8992981	8994173	.	-	.	transcript_id "AT4G06340.1"; gene_id "AT4G06340"
4	Araport11	3UTR	8995113	8995284	.	-	.	transcript_id "AT4G15830.1"; gene_id "AT4G15830"
4	Araport11	exon	8995113	8995533	.	-	.	transcript_id "AT4G15830.1"; gene_id "AT4G15830"
4	Araport11	CDS	8995285	8995533	.	-	0	transcript_id "AT4G15830.1"; gene_id "AT4G15830"
4	Araport11	start_codon	8995531	8995533	.	-	.	transcript_id "AT4G15830.1"; gene_id "AT4G15830"
4	Araport11	exon	8995633	8995827	.	-	.	transcript_id "AT4G15830.1"; gene_id "AT4G15830"
4	Araport11	CDS	8995633	8995827	.	-	0	transcript_id "AT4G15830.1"; gene_id "AT4G15830"
4	Araport11	exon	8995943	8996090	.	-	.	transcript_id "AT4G15830.1"; gene_id "AT4G15830"
4	Araport11	CDS	8995943	8996090	.	-	1	transcript_id "AT4G15830.1"; gene_id "AT4G15830"
4	Araport11	exon	8996172	8996278	.	-	.	transcript_id "AT4G15830.1"; gene_id "AT4G15830"
4	Araport11	CDS	8996172	8996278	.	-	0	transcript_id "AT4G15830.1"; gene_id "AT4G15830"
4	Araport11	stop_codon	8996357	8996359	.	-	.	transcript_id "AT4G15830.1"; gene_id "AT4G15830"
4	Araport11	CDS	8996357	8996548	.	-	0	transcript_id "AT4G15830.1"; gene_id "AT4G15830"
4	Araport11	exon	8996357	8996613	.	-	.	transcript_id "AT4G15830.1"; gene_id "AT4G15830"
4	Araport11	5UTR	8996549	8996613	.	-	.	transcript_id "AT4G15830.1"; gene_id "AT4G15830"
4	Araport11	5UTR	8996834	8996962	.	+	.	transcript_id "AT4G15840.1"; gene_id "AT4G15840"
4	Araport11	exon	8996834	8997261	.	+	.	transcript_id "AT4G15840.1"; gene_id "AT4G15840"
4	Araport11	start_codon	8996963	8996965	.	+	.	transcript_id "AT4G15840.1"; gene_id "AT4G15840"
4	Araport11	CDS	8996963	8997261	.	+	0	transcript_id "AT4G15840.1"; gene_id "AT4G15840"
4	Araport11	exon	8997349	8997532	.	+	.	transcript_id "AT4G15840.1"; gene_id "AT4G15840"
4	Araport11	CDS	8997349	8997532	.	+	1	transcript_id "AT4G15840.1"; gene_id "AT4G15840"
4	Araport11	exon	8997616	8997684	.	+	.	transcript_id "AT4G15840.1"; gene_id "AT4G15840"
4	Araport11	CDS	8997616	8997684	.	+	0	transcript_id "AT4G15840.1"; gene_id "AT4G15840"
4	Araport11	exon	8997773	8997871	.	+	.	transcript_id "AT4G15840.1"; gene_id "AT4G15840"
4	Araport11	CDS	8997773	8997871	.	+	0	transcript_id "AT4G15840.1"; gene_id "AT4G15840"
4	Araport11	exon	8998154	8998233	.	+	.	transcript_id "AT4G15840.1"; gene_id "AT4G15840"
4	Araport11	CDS	8998154	8998233	.	+	0	transcript_id "AT4G15840.1"; gene_id "AT4G15840"
4	Araport11	exon	8998327	8999056	.	+	.	transcript_id "AT4G15840.1"; gene_id "AT4G15840"
4	Araport11	CDS	8998327	8999056	.	+	1	transcript_id "AT4G15840.1"; gene_id "AT4G15840"
4	Araport11	exon	8999256	8999893	.	+	.	transcript_id "AT4G15840.1"; gene_id "AT4G15840"
4	Araport11	CDS	8999256	8999893	.	+	0	transcript_id "AT4G15840.1"; gene_id "AT4G15840"
4	Araport11	exon	9000018	9000102	.	+	.	transcript_id "AT4G15840.1"; gene_id "AT4G15840"
4	Araport11	CDS	9000018	9000102	.	+	1	transcript_id "AT4G15840.1"; gene_id "AT4G15840"
4	Araport11	exon	9000209	9000260	.	+	.	transcript_id "AT4G15840.1"; gene_id "AT4G15840"
4	Araport11	CDS	9000209	9000260	.	+	0	transcript_id "AT4G15840.1"; gene_id "AT4G15840"
4	Araport11	exon	9000356	9000405	.	+	.	transcript_id "AT4G15840.1"; gene_id "AT4G15840"
4	Araport11	CDS	9000356	9000405	.	+	2	transcript_id "AT4G15840.1"; gene_id "AT4G15840"
4	Araport11	exon	9000501	9000548	.	+	.	transcript_id "AT4G15840.1"; gene_id "AT4G15840"
4	Araport11	CDS	9000501	9000548	.	+	0	transcript_id "AT4G15840.1"; gene_id "AT4G15840"
4	Araport11	CDS	9000676	9000852	.	+	0	transcript_id "AT4G15840.1"; gene_id "AT4G15840"
4	Araport11	exon	9000676	9001039	.	+	.	transcript_id "AT4G15840.1"; gene_id "AT4G15840"
4	Araport11	stop_codon	9000850	9000852	.	+	.	transcript_id "AT4G15840.1"; gene_id "AT4G15840"
4	Araport11	3UTR	9000853	9001039	.	+	.	transcript_id "AT4G15840.1"; gene_id "AT4G15840"
4	Araport11	5UTR	8996853	8996962	.	+	.	transcript_id "AT4G15840.2"; gene_id "AT4G15840"
4	Araport11	exon	8996853	8997261	.	+	.	transcript_id "AT4G15840.2"; gene_id "AT4G15840"
4	Araport11	start_codon	8996963	8996965	.	+	.	transcript_id "AT4G15840.2"; gene_id "AT4G15840"
4	Araport11	CDS	8996963	8997261	.	+	0	transcript_id "AT4G15840.2"; gene_id "AT4G15840"
4	Araport11	exon	8997349	8997532	.	+	.	transcript_id "AT4G15840.2"; gene_id "AT4G15840"
4	Araport11	CDS	8997349	8997532	.	+	1	transcript_id "AT4G15840.2"; gene_id "AT4G15840"
4	Araport11	exon	8997616	8997684	.	+	.	transcript_id "AT4G15840.2"; gene_id "AT4G15840"
4	Araport11	CDS	8997616	8997684	.	+	0	transcript_id "AT4G15840.2"; gene_id "AT4G15840"
4	Araport11	exon	8997773	8997871	.	+	.	transcript_id "AT4G15840.2"; gene_id "AT4G15840"
4	Araport11	CDS	8997773	8997871	.	+	0	transcript_id "AT4G15840.2"; gene_id "AT4G15840"
4	Araport11	exon	8998154	8998233	.	+	.	transcript_id "AT4G15840.2"; gene_id "AT4G15840"
4	Araport11	CDS	8998154	8998233	.	+	0	transcript_id "AT4G15840.2"; gene_id "AT4G15840"
4	Araport11	exon	8998327	8999056	.	+	.	transcript_id "AT4G15840.2"; gene_id "AT4G15840"
4	Araport11	CDS	8998327	8999056	.	+	1	transcript_id "AT4G15840.2"; gene_id "AT4G15840"
4	Araport11	exon	8999256	8999893	.	+	.	transcript_id "AT4G15840.2"; gene_id "AT4G15840"
4	Araport11	CDS	8999256	8999893	.	+	0	transcript_id "AT4G15840.2"; gene_id "AT4G15840"
4	Araport11	exon	9000018	9000102	.	+	.	transcript_id "AT4G15840.2"; gene_id "AT4G15840"
4	Araport11	CDS	9000018	9000102	.	+	1	transcript_id "AT4G15840.2"; gene_id "AT4G15840"
4	Araport11	CDS	9000209	9000274	.	+	0	transcript_id "AT4G15840.2"; gene_id "AT4G15840"
4	Araport11	exon	9000209	9000405	.	+	.	transcript_id "AT4G15840.2"; gene_id "AT4G15840"
4	Araport11	stop_codon	9000272	9000274	.	+	.	transcript_id "AT4G15840.2"; gene_id "AT4G15840"
4	Araport11	3UTR	9000275	9000405	.	+	.	transcript_id "AT4G15840.2"; gene_id "AT4G15840"
4	Araport11	exon	9000501	9000548	.	+	.	transcript_id "AT4G15840.2"; gene_id "AT4G15840"
4	Araport11	3UTR	9000501	9000548	.	+	.	transcript_id "AT4G15840.2"; gene_id "AT4G15840"
4	Araport11	exon	9000676	9001039	.	+	.	transcript_id "AT4G15840.2"; gene_id "AT4G15840"
4	Araport11	3UTR	9000676	9001039	.	+	.	transcript_id "AT4G15840.2"; gene_id "AT4G15840"
4	Araport11	5UTR	9001174	9001425	.	+	.	transcript_id "AT4G15850.1"; gene_id "AT4G15850"
4	Araport11	exon	9001174	9001547	.	+	.	transcript_id "AT4G15850.1"; gene_id "AT4G15850"
4	Araport11	start_codon	9001426	9001428	.	+	.	transcript_id "AT4G15850.1"; gene_id "AT4G15850"
4	Araport11	CDS	9001426	9001547	.	+	0	transcript_id "AT4G15850.1"; gene_id "AT4G15850"
4	Araport11	exon	9001987	9002221	.	+	.	transcript_id "AT4G15850.1"; gene_id "AT4G15850"
4	Araport11	CDS	9001987	9002221	.	+	1	transcript_id "AT4G15850.1"; gene_id "AT4G15850"
4	Araport11	exon	9002310	9002564	.	+	.	transcript_id "AT4G15850.1"; gene_id "AT4G15850"
4	Araport11	CDS	9002310	9002564	.	+	0	transcript_id "AT4G15850.1"; gene_id "AT4G15850"
4	Araport11	exon	9002645	9002799	.	+	.	transcript_id "AT4G15850.1"; gene_id "AT4G15850"
4	Araport11	CDS	9002645	9002799	.	+	0	transcript_id "AT4G15850.1"; gene_id "AT4G15850"
4	Araport11	exon	9002930	9003107	.	+	.	transcript_id "AT4G15850.1"; gene_id "AT4G15850"
4	Araport11	CDS	9002930	9003107	.	+	1	transcript_id "AT4G15850.1"; gene_id "AT4G15850"
4	Araport11	exon	9003215	9003402	.	+	.	transcript_id "AT4G15850.1"; gene_id "AT4G15850"
4	Araport11	CDS	9003215	9003402	.	+	0	transcript_id "AT4G15850.1"; gene_id "AT4G15850"
4	Araport11	exon	9003503	9003707	.	+	.	transcript_id "AT4G15850.1"; gene_id "AT4G15850"
4	Araport11	CDS	9003503	9003707	.	+	1	transcript_id "AT4G15850.1"; gene_id "AT4G15850"
4	Araport11	exon	9004035	9004140	.	+	.	transcript_id "AT4G15850.1"; gene_id "AT4G15850"
4	Araport11	CDS	9004035	9004140	.	+	0	transcript_id "AT4G15850.1"; gene_id "AT4G15850"
4	Araport11	CDS	9004410	9004534	.	+	2	transcript_id "AT4G15850.1"; gene_id "AT4G15850"
4	Araport11	exon	9004410	9004734	.	+	.	transcript_id "AT4G15850.1"; gene_id "AT4G15850"
4	Araport11	stop_codon	9004532	9004534	.	+	.	transcript_id "AT4G15850.1"; gene_id "AT4G15850"
4	Araport11	3UTR	9004535	9004734	.	+	.	transcript_id "AT4G15850.1"; gene_id "AT4G15850"
4	Araport11	exon	9006327	9008167	.	-	.	transcript_id "AT4G15860.1"; gene_id "AT4G15860"
4	Araport11	exon	9008372	9008668	.	-	.	transcript_id "AT4G15870.1"; gene_id "AT4G15870"
4	Araport11	CDS	9008372	9008668	.	-	0	transcript_id "AT4G15870.1"; gene_id "AT4G15870"
4	Araport11	3UTR	9008372	9008668	.	-	.	transcript_id "AT4G15870.1"; gene_id "AT4G15870"
4	Araport11	start_codon	9008666	9008668	.	-	.	transcript_id "AT4G15870.1"; gene_id "AT4G15870"
4	Araport11	exon	9008758	9008967	.	-	.	transcript_id "AT4G15870.1"; gene_id "AT4G15870"
4	Araport11	5UTR	9008758	9008967	.	-	.	transcript_id "AT4G15870.1"; gene_id "AT4G15870"
4	Araport11	CDS	9008758	9008967	.	-	0	transcript_id "AT4G15870.1"; gene_id "AT4G15870"
4	Araport11	3UTR	9008758	9008967	.	-	.	transcript_id "AT4G15870.1"; gene_id "AT4G15870"
4	Araport11	exon	9009097	9009238	.	-	.	transcript_id "AT4G15870.1"; gene_id "AT4G15870"
4	Araport11	5UTR	9009097	9009238	.	-	.	transcript_id "AT4G15870.1"; gene_id "AT4G15870"
4	Araport11	CDS	9009097	9009238	.	-	1	transcript_id "AT4G15870.1"; gene_id "AT4G15870"
4	Araport11	3UTR	9009097	9009238	.	-	.	transcript_id "AT4G15870.1"; gene_id "AT4G15870"
4	Araport11	exon	9009554	9009775	.	-	.	transcript_id "AT4G15870.1"; gene_id "AT4G15870"
4	Araport11	5UTR	9009554	9009775	.	-	.	transcript_id "AT4G15870.1"; gene_id "AT4G15870"
4	Araport11	CDS	9009554	9009775	.	-	1	transcript_id "AT4G15870.1"; gene_id "AT4G15870"
4	Araport11	3UTR	9009554	9009775	.	-	.	transcript_id "AT4G15870.1"; gene_id "AT4G15870"
4	Araport11	exon	9009859	9010237	.	-	.	transcript_id "AT4G15870.1"; gene_id "AT4G15870"
4	Araport11	5UTR	9009859	9010237	.	-	.	transcript_id "AT4G15870.1"; gene_id "AT4G15870"
4	Araport11	CDS	9009859	9010237	.	-	2	transcript_id "AT4G15870.1"; gene_id "AT4G15870"
4	Araport11	3UTR	9009859	9010237	.	-	.	transcript_id "AT4G15870.1"; gene_id "AT4G15870"
4	Araport11	exon	9010313	9010592	.	-	.	transcript_id "AT4G15870.1"; gene_id "AT4G15870"
4	Araport11	5UTR	9010313	9010592	.	-	.	transcript_id "AT4G15870.1"; gene_id "AT4G15870"
4	Araport11	CDS	9010313	9010592	.	-	0	transcript_id "AT4G15870.1"; gene_id "AT4G15870"
4	Araport11	3UTR	9010313	9010592	.	-	.	transcript_id "AT4G15870.1"; gene_id "AT4G15870"
4	Araport11	stop_codon	9010681	9010683	.	-	.	transcript_id "AT4G15870.1"; gene_id "AT4G15870"
4	Araport11	exon	9010681	9010947	.	-	.	transcript_id "AT4G15870.1"; gene_id "AT4G15870"
4	Araport11	5UTR	9010681	9010947	.	-	.	transcript_id "AT4G15870.1"; gene_id "AT4G15870"
4	Araport11	CDS	9010681	9010947	.	-	0	transcript_id "AT4G15870.1"; gene_id "AT4G15870"
4	Araport11	5UTR	9012552	9012768	.	+	.	transcript_id "AT4G15880.2"; gene_id "AT4G15880"
4	Araport11	exon	9012552	9013518	.	+	.	transcript_id "AT4G15880.2"; gene_id "AT4G15880"
4	Araport11	start_codon	9012769	9012771	.	+	.	transcript_id "AT4G15880.2"; gene_id "AT4G15880"
4	Araport11	CDS	9012769	9013518	.	+	0	transcript_id "AT4G15880.2"; gene_id "AT4G15880"
4	Araport11	exon	9013820	9013896	.	+	.	transcript_id "AT4G15880.2"; gene_id "AT4G15880"
4	Araport11	CDS	9013820	9013896	.	+	0	transcript_id "AT4G15880.2"; gene_id "AT4G15880"
4	Araport11	exon	9013977	9014070	.	+	.	transcript_id "AT4G15880.2"; gene_id "AT4G15880"
4	Araport11	CDS	9013977	9014070	.	+	1	transcript_id "AT4G15880.2"; gene_id "AT4G15880"
4	Araport11	exon	9014155	9014253	.	+	.	transcript_id "AT4G15880.2"; gene_id "AT4G15880"
4	Araport11	CDS	9014155	9014253	.	+	0	transcript_id "AT4G15880.2"; gene_id "AT4G15880"
4	Araport11	exon	9014550	9014639	.	+	.	transcript_id "AT4G15880.2"; gene_id "AT4G15880"
4	Araport11	CDS	9014550	9014639	.	+	0	transcript_id "AT4G15880.2"; gene_id "AT4G15880"
4	Araport11	exon	9014738	9014857	.	+	.	transcript_id "AT4G15880.2"; gene_id "AT4G15880"
4	Araport11	CDS	9014738	9014857	.	+	0	transcript_id "AT4G15880.2"; gene_id "AT4G15880"
4	Araport11	CDS	9015086	9015091	.	+	0	transcript_id "AT4G15880.2"; gene_id "AT4G15880"
4	Araport11	exon	9015086	9015208	.	+	.	transcript_id "AT4G15880.2"; gene_id "AT4G15880"
4	Araport11	stop_codon	9015089	9015091	.	+	.	transcript_id "AT4G15880.2"; gene_id "AT4G15880"
4	Araport11	3UTR	9015092	9015208	.	+	.	transcript_id "AT4G15880.2"; gene_id "AT4G15880"
4	Araport11	exon	9015501	9015573	.	+	.	transcript_id "AT4G15880.2"; gene_id "AT4G15880"
4	Araport11	3UTR	9015501	9015573	.	+	.	transcript_id "AT4G15880.2"; gene_id "AT4G15880"
4	Araport11	exon	9015735	9016116	.	+	.	transcript_id "AT4G15880.2"; gene_id "AT4G15880"
4	Araport11	3UTR	9015735	9016116	.	+	.	transcript_id "AT4G15880.2"; gene_id "AT4G15880"
4	Araport11	5UTR	9012570	9012768	.	+	.	transcript_id "AT4G15880.1"; gene_id "AT4G15880"
4	Araport11	exon	9012570	9013518	.	+	.	transcript_id "AT4G15880.1"; gene_id "AT4G15880"
4	Araport11	start_codon	9012769	9012771	.	+	.	transcript_id "AT4G15880.1"; gene_id "AT4G15880"
4	Araport11	CDS	9012769	9013518	.	+	0	transcript_id "AT4G15880.1"; gene_id "AT4G15880"
4	Araport11	exon	9013820	9013896	.	+	.	transcript_id "AT4G15880.1"; gene_id "AT4G15880"
4	Araport11	CDS	9013820	9013896	.	+	0	transcript_id "AT4G15880.1"; gene_id "AT4G15880"
4	Araport11	exon	9013977	9014070	.	+	.	transcript_id "AT4G15880.1"; gene_id "AT4G15880"
4	Araport11	CDS	9013977	9014070	.	+	1	transcript_id "AT4G15880.1"; gene_id "AT4G15880"
4	Araport11	exon	9014155	9014253	.	+	.	transcript_id "AT4G15880.1"; gene_id "AT4G15880"
4	Araport11	CDS	9014155	9014253	.	+	0	transcript_id "AT4G15880.1"; gene_id "AT4G15880"
4	Araport11	exon	9014550	9014639	.	+	.	transcript_id "AT4G15880.1"; gene_id "AT4G15880"
4	Araport11	CDS	9014550	9014639	.	+	0	transcript_id "AT4G15880.1"; gene_id "AT4G15880"
4	Araport11	exon	9014738	9014857	.	+	.	transcript_id "AT4G15880.1"; gene_id "AT4G15880"
4	Araport11	CDS	9014738	9014857	.	+	0	transcript_id "AT4G15880.1"; gene_id "AT4G15880"
4	Araport11	exon	9015105	9015208	.	+	.	transcript_id "AT4G15880.1"; gene_id "AT4G15880"
4	Araport11	CDS	9015105	9015208	.	+	0	transcript_id "AT4G15880.1"; gene_id "AT4G15880"
4	Araport11	exon	9015501	9015573	.	+	.	transcript_id "AT4G15880.1"; gene_id "AT4G15880"
4	Araport11	CDS	9015501	9015573	.	+	1	transcript_id "AT4G15880.1"; gene_id "AT4G15880"
4	Araport11	CDS	9015735	9015797	.	+	0	transcript_id "AT4G15880.1"; gene_id "AT4G15880"
4	Araport11	exon	9015735	9016179	.	+	.	transcript_id "AT4G15880.1"; gene_id "AT4G15880"
4	Araport11	stop_codon	9015795	9015797	.	+	.	transcript_id "AT4G15880.1"; gene_id "AT4G15880"
4	Araport11	3UTR	9015798	9016179	.	+	.	transcript_id "AT4G15880.1"; gene_id "AT4G15880"
4	Araport11	exon	9016451	9016633	.	-	.	transcript_id "AT4G15885.1"; gene_id "AT4G15885"
4	Araport11	CDS	9016451	9016633	.	-	0	transcript_id "AT4G15885.1"; gene_id "AT4G15885"
4	Araport11	3UTR	9016451	9016633	.	-	.	transcript_id "AT4G15885.1"; gene_id "AT4G15885"
4	Araport11	start_codon	9016631	9016633	.	-	.	transcript_id "AT4G15885.1"; gene_id "AT4G15885"
4	Araport11	exon	9016691	9016756	.	-	.	transcript_id "AT4G15885.1"; gene_id "AT4G15885"
4	Araport11	5UTR	9016691	9016756	.	-	.	transcript_id "AT4G15885.1"; gene_id "AT4G15885"
4	Araport11	CDS	9016691	9016756	.	-	0	transcript_id "AT4G15885.1"; gene_id "AT4G15885"
4	Araport11	3UTR	9016691	9016756	.	-	.	transcript_id "AT4G15885.1"; gene_id "AT4G15885"
4	Araport11	stop_codon	9016886	9016888	.	-	.	transcript_id "AT4G15885.1"; gene_id "AT4G15885"
4	Araport11	exon	9016886	9016978	.	-	.	transcript_id "AT4G15885.1"; gene_id "AT4G15885"
4	Araport11	5UTR	9016886	9016978	.	-	.	transcript_id "AT4G15885.1"; gene_id "AT4G15885"
4	Araport11	CDS	9016886	9016978	.	-	0	transcript_id "AT4G15885.1"; gene_id "AT4G15885"
4	Araport11	5UTR	9017256	9017452	.	+	.	transcript_id "AT4G15890.1"; gene_id "AT4G15890"
4	Araport11	exon	9017256	9018910	.	+	.	transcript_id "AT4G15890.1"; gene_id "AT4G15890"
4	Araport11	start_codon	9017453	9017455	.	+	.	transcript_id "AT4G15890.1"; gene_id "AT4G15890"
4	Araport11	CDS	9017453	9018910	.	+	0	transcript_id "AT4G15890.1"; gene_id "AT4G15890"
4	Araport11	exon	9019222	9019759	.	+	.	transcript_id "AT4G15890.1"; gene_id "AT4G15890"
4	Araport11	CDS	9019222	9019759	.	+	0	transcript_id "AT4G15890.1"; gene_id "AT4G15890"
4	Araport11	exon	9019924	9020105	.	+	.	transcript_id "AT4G15890.1"; gene_id "AT4G15890"
4	Araport11	CDS	9019924	9020105	.	+	2	transcript_id "AT4G15890.1"; gene_id "AT4G15890"
4	Araport11	exon	9020354	9020845	.	+	.	transcript_id "AT4G15890.1"; gene_id "AT4G15890"
4	Araport11	CDS	9020354	9020845	.	+	0	transcript_id "AT4G15890.1"; gene_id "AT4G15890"
4	Araport11	exon	9021007	9021098	.	+	.	transcript_id "AT4G15890.1"; gene_id "AT4G15890"
4	Araport11	CDS	9021007	9021098	.	+	0	transcript_id "AT4G15890.1"; gene_id "AT4G15890"
4	Araport11	exon	9021177	9021264	.	+	.	transcript_id "AT4G15890.1"; gene_id "AT4G15890"
4	Araport11	CDS	9021177	9021264	.	+	1	transcript_id "AT4G15890.1"; gene_id "AT4G15890"
4	Araport11	exon	9021354	9021468	.	+	.	transcript_id "AT4G15890.1"; gene_id "AT4G15890"
4	Araport11	CDS	9021354	9021468	.	+	0	transcript_id "AT4G15890.1"; gene_id "AT4G15890"
4	Araport11	exon	9021592	9021724	.	+	.	transcript_id "AT4G15890.1"; gene_id "AT4G15890"
4	Araport11	CDS	9021592	9021724	.	+	2	transcript_id "AT4G15890.1"; gene_id "AT4G15890"
4	Araport11	exon	9021823	9021997	.	+	.	transcript_id "AT4G15890.1"; gene_id "AT4G15890"
4	Araport11	CDS	9021823	9021997	.	+	1	transcript_id "AT4G15890.1"; gene_id "AT4G15890"
4	Araport11	CDS	9022074	9022745	.	+	0	transcript_id "AT4G15890.1"; gene_id "AT4G15890"
4	Araport11	exon	9022074	9022988	.	+	.	transcript_id "AT4G15890.1"; gene_id "AT4G15890"
4	Araport11	stop_codon	9022743	9022745	.	+	.	transcript_id "AT4G15890.1"; gene_id "AT4G15890"
4	Araport11	3UTR	9022746	9022988	.	+	.	transcript_id "AT4G15890.1"; gene_id "AT4G15890"
4	Araport11	5UTR	9017361	9017452	.	+	.	transcript_id "AT4G15890.2"; gene_id "AT4G15890"
4	Araport11	exon	9017361	9018910	.	+	.	transcript_id "AT4G15890.2"; gene_id "AT4G15890"
4	Araport11	start_codon	9017453	9017455	.	+	.	transcript_id "AT4G15890.2"; gene_id "AT4G15890"
4	Araport11	CDS	9017453	9018910	.	+	0	transcript_id "AT4G15890.2"; gene_id "AT4G15890"
4	Araport11	exon	9019222	9019759	.	+	.	transcript_id "AT4G15890.2"; gene_id "AT4G15890"
4	Araport11	CDS	9019222	9019759	.	+	0	transcript_id "AT4G15890.2"; gene_id "AT4G15890"
4	Araport11	exon	9019924	9020105	.	+	.	transcript_id "AT4G15890.2"; gene_id "AT4G15890"
4	Araport11	CDS	9019924	9020105	.	+	2	transcript_id "AT4G15890.2"; gene_id "AT4G15890"
4	Araport11	exon	9020354	9020845	.	+	.	transcript_id "AT4G15890.2"; gene_id "AT4G15890"
4	Araport11	CDS	9020354	9020845	.	+	0	transcript_id "AT4G15890.2"; gene_id "AT4G15890"
4	Araport11	exon	9021019	9021098	.	+	.	transcript_id "AT4G15890.2"; gene_id "AT4G15890"
4	Araport11	CDS	9021019	9021098	.	+	0	transcript_id "AT4G15890.2"; gene_id "AT4G15890"
4	Araport11	exon	9021177	9021264	.	+	.	transcript_id "AT4G15890.2"; gene_id "AT4G15890"
4	Araport11	CDS	9021177	9021264	.	+	1	transcript_id "AT4G15890.2"; gene_id "AT4G15890"
4	Araport11	exon	9021354	9021468	.	+	.	transcript_id "AT4G15890.2"; gene_id "AT4G15890"
4	Araport11	CDS	9021354	9021468	.	+	0	transcript_id "AT4G15890.2"; gene_id "AT4G15890"
4	Araport11	exon	9021592	9021724	.	+	.	transcript_id "AT4G15890.2"; gene_id "AT4G15890"
4	Araport11	CDS	9021592	9021724	.	+	2	transcript_id "AT4G15890.2"; gene_id "AT4G15890"
4	Araport11	exon	9021823	9021997	.	+	.	transcript_id "AT4G15890.2"; gene_id "AT4G15890"
4	Araport11	CDS	9021823	9021997	.	+	1	transcript_id "AT4G15890.2"; gene_id "AT4G15890"
4	Araport11	CDS	9022074	9022745	.	+	0	transcript_id "AT4G15890.2"; gene_id "AT4G15890"
4	Araport11	exon	9022074	9023026	.	+	.	transcript_id "AT4G15890.2"; gene_id "AT4G15890"
4	Araport11	stop_codon	9022743	9022745	.	+	.	transcript_id "AT4G15890.2"; gene_id "AT4G15890"
4	Araport11	3UTR	9022746	9023026	.	+	.	transcript_id "AT4G15890.2"; gene_id "AT4G15890"
4	Araport11	5UTR	9023666	9023774	.	+	.	transcript_id "AT4G15900.1"; gene_id "AT4G15900"
4	Araport11	exon	9023666	9023908	.	+	.	transcript_id "AT4G15900.1"; gene_id "AT4G15900"
4	Araport11	start_codon	9023775	9023777	.	+	.	transcript_id "AT4G15900.1"; gene_id "AT4G15900"
4	Araport11	CDS	9023775	9023908	.	+	0	transcript_id "AT4G15900.1"; gene_id "AT4G15900"
4	Araport11	exon	9024003	9024027	.	+	.	transcript_id "AT4G15900.1"; gene_id "AT4G15900"
4	Araport11	CDS	9024003	9024027	.	+	1	transcript_id "AT4G15900.1"; gene_id "AT4G15900"
4	Araport11	exon	9024266	9024371	.	+	.	transcript_id "AT4G15900.1"; gene_id "AT4G15900"
4	Araport11	CDS	9024266	9024371	.	+	0	transcript_id "AT4G15900.1"; gene_id "AT4G15900"
4	Araport11	exon	9024486	9024579	.	+	.	transcript_id "AT4G15900.1"; gene_id "AT4G15900"
4	Araport11	CDS	9024486	9024579	.	+	2	transcript_id "AT4G15900.1"; gene_id "AT4G15900"
4	Araport11	exon	9024684	9024749	.	+	.	transcript_id "AT4G15900.1"; gene_id "AT4G15900"
4	Araport11	CDS	9024684	9024749	.	+	1	transcript_id "AT4G15900.1"; gene_id "AT4G15900"
4	Araport11	exon	9024943	9025027	.	+	.	transcript_id "AT4G15900.1"; gene_id "AT4G15900"
4	Araport11	CDS	9024943	9025027	.	+	1	transcript_id "AT4G15900.1"; gene_id "AT4G15900"
4	Araport11	exon	9025145	9025237	.	+	.	transcript_id "AT4G15900.1"; gene_id "AT4G15900"
4	Araport11	CDS	9025145	9025237	.	+	0	transcript_id "AT4G15900.1"; gene_id "AT4G15900"
4	Araport11	exon	9025452	9025515	.	+	.	transcript_id "AT4G15900.1"; gene_id "AT4G15900"
4	Araport11	CDS	9025452	9025515	.	+	0	transcript_id "AT4G15900.1"; gene_id "AT4G15900"
4	Araport11	exon	9025628	9025713	.	+	.	transcript_id "AT4G15900.1"; gene_id "AT4G15900"
4	Araport11	CDS	9025628	9025713	.	+	2	transcript_id "AT4G15900.1"; gene_id "AT4G15900"
4	Araport11	exon	9025784	9025885	.	+	.	transcript_id "AT4G15900.1"; gene_id "AT4G15900"
4	Araport11	CDS	9025784	9025885	.	+	0	transcript_id "AT4G15900.1"; gene_id "AT4G15900"
4	Araport11	exon	9025988	9026071	.	+	.	transcript_id "AT4G15900.1"; gene_id "AT4G15900"
4	Araport11	CDS	9025988	9026071	.	+	0	transcript_id "AT4G15900.1"; gene_id "AT4G15900"
4	Araport11	exon	9026174	9026234	.	+	.	transcript_id "AT4G15900.1"; gene_id "AT4G15900"
4	Araport11	CDS	9026174	9026234	.	+	0	transcript_id "AT4G15900.1"; gene_id "AT4G15900"
4	Araport11	exon	9026364	9026430	.	+	.	transcript_id "AT4G15900.1"; gene_id "AT4G15900"
4	Araport11	CDS	9026364	9026430	.	+	2	transcript_id "AT4G15900.1"; gene_id "AT4G15900"
4	Araport11	exon	9026552	9026629	.	+	.	transcript_id "AT4G15900.1"; gene_id "AT4G15900"
4	Araport11	CDS	9026552	9026629	.	+	1	transcript_id "AT4G15900.1"; gene_id "AT4G15900"
4	Araport11	exon	9026749	9026813	.	+	.	transcript_id "AT4G15900.1"; gene_id "AT4G15900"
4	Araport11	CDS	9026749	9026813	.	+	1	transcript_id "AT4G15900.1"; gene_id "AT4G15900"
4	Araport11	exon	9026928	9027005	.	+	.	transcript_id "AT4G15900.1"; gene_id "AT4G15900"
4	Araport11	CDS	9026928	9027005	.	+	2	transcript_id "AT4G15900.1"; gene_id "AT4G15900"
4	Araport11	CDS	9027271	9027443	.	+	2	transcript_id "AT4G15900.1"; gene_id "AT4G15900"
4	Araport11	exon	9027271	9027808	.	+	.	transcript_id "AT4G15900.1"; gene_id "AT4G15900"
4	Araport11	stop_codon	9027441	9027443	.	+	.	transcript_id "AT4G15900.1"; gene_id "AT4G15900"
4	Araport11	3UTR	9027444	9027808	.	+	.	transcript_id "AT4G15900.1"; gene_id "AT4G15900"
4	Araport11	5UTR	9028262	9028656	.	+	.	transcript_id "AT4G15910.1"; gene_id "AT4G15910"
4	Araport11	exon	9028262	9028739	.	+	.	transcript_id "AT4G15910.1"; gene_id "AT4G15910"
4	Araport11	start_codon	9028657	9028659	.	+	.	transcript_id "AT4G15910.1"; gene_id "AT4G15910"
4	Araport11	CDS	9028657	9028739	.	+	0	transcript_id "AT4G15910.1"; gene_id "AT4G15910"
4	Araport11	CDS	9029038	9029269	.	+	1	transcript_id "AT4G15910.1"; gene_id "AT4G15910"
4	Araport11	exon	9029038	9029477	.	+	.	transcript_id "AT4G15910.1"; gene_id "AT4G15910"
4	Araport11	stop_codon	9029267	9029269	.	+	.	transcript_id "AT4G15910.1"; gene_id "AT4G15910"
4	Araport11	3UTR	9029270	9029477	.	+	.	transcript_id "AT4G15910.1"; gene_id "AT4G15910"
4	Araport11	3UTR	9030486	9030741	.	-	.	transcript_id "AT4G15920.1"; gene_id "AT4G15920"
4	Araport11	exon	9030486	9030900	.	-	.	transcript_id "AT4G15920.1"; gene_id "AT4G15920"
4	Araport11	CDS	9030742	9030900	.	-	0	transcript_id "AT4G15920.1"; gene_id "AT4G15920"
4	Araport11	start_codon	9030898	9030900	.	-	.	transcript_id "AT4G15920.1"; gene_id "AT4G15920"
4	Araport11	exon	9031453	9031572	.	-	.	transcript_id "AT4G15920.1"; gene_id "AT4G15920"
4	Araport11	CDS	9031453	9031572	.	-	0	transcript_id "AT4G15920.1"; gene_id "AT4G15920"
4	Araport11	exon	9032328	9032492	.	-	.	transcript_id "AT4G15920.1"; gene_id "AT4G15920"
4	Araport11	CDS	9032328	9032492	.	-	0	transcript_id "AT4G15920.1"; gene_id "AT4G15920"
4	Araport11	exon	9032851	9033061	.	-	.	transcript_id "AT4G15920.1"; gene_id "AT4G15920"
4	Araport11	CDS	9032851	9033061	.	-	1	transcript_id "AT4G15920.1"; gene_id "AT4G15920"
4	Araport11	exon	9033172	9033208	.	-	.	transcript_id "AT4G15920.1"; gene_id "AT4G15920"
4	Araport11	CDS	9033172	9033208	.	-	2	transcript_id "AT4G15920.1"; gene_id "AT4G15920"
4	Araport11	stop_codon	9033310	9033312	.	-	.	transcript_id "AT4G15920.1"; gene_id "AT4G15920"
4	Araport11	CDS	9033310	9033343	.	-	0	transcript_id "AT4G15920.1"; gene_id "AT4G15920"
4	Araport11	exon	9033310	9033648	.	-	.	transcript_id "AT4G15920.1"; gene_id "AT4G15920"
4	Araport11	5UTR	9033344	9033648	.	-	.	transcript_id "AT4G15920.1"; gene_id "AT4G15920"
4	Araport11	5UTR	9036169	9036343	.	+	.	transcript_id "AT4G15930.2"; gene_id "AT4G15930"
4	Araport11	exon	9036169	9036526	.	+	.	transcript_id "AT4G15930.2"; gene_id "AT4G15930"
4	Araport11	start_codon	9036344	9036346	.	+	.	transcript_id "AT4G15930.2"; gene_id "AT4G15930"
4	Araport11	CDS	9036344	9036526	.	+	0	transcript_id "AT4G15930.2"; gene_id "AT4G15930"
4	Araport11	CDS	9036913	9037023	.	+	0	transcript_id "AT4G15930.2"; gene_id "AT4G15930"
4	Araport11	exon	9036913	9037390	.	+	.	transcript_id "AT4G15930.2"; gene_id "AT4G15930"
4	Araport11	stop_codon	9037021	9037023	.	+	.	transcript_id "AT4G15930.2"; gene_id "AT4G15930"
4	Araport11	3UTR	9037024	9037390	.	+	.	transcript_id "AT4G15930.2"; gene_id "AT4G15930"
4	Araport11	exon	9037743	9038075	.	+	.	transcript_id "AT4G15930.2"; gene_id "AT4G15930"
4	Araport11	3UTR	9037743	9038075	.	+	.	transcript_id "AT4G15930.2"; gene_id "AT4G15930"
4	Araport11	5UTR	9036169	9036343	.	+	.	transcript_id "AT4G15930.1"; gene_id "AT4G15930"
4	Araport11	exon	9036169	9036526	.	+	.	transcript_id "AT4G15930.1"; gene_id "AT4G15930"
4	Araport11	start_codon	9036344	9036346	.	+	.	transcript_id "AT4G15930.1"; gene_id "AT4G15930"
4	Araport11	CDS	9036344	9036526	.	+	0	transcript_id "AT4G15930.1"; gene_id "AT4G15930"
4	Araport11	exon	9036913	9037018	.	+	.	transcript_id "AT4G15930.1"; gene_id "AT4G15930"
4	Araport11	CDS	9036913	9037018	.	+	0	transcript_id "AT4G15930.1"; gene_id "AT4G15930"
4	Araport11	CDS	9037743	9037825	.	+	2	transcript_id "AT4G15930.1"; gene_id "AT4G15930"
4	Araport11	exon	9037743	9038075	.	+	.	transcript_id "AT4G15930.1"; gene_id "AT4G15930"
4	Araport11	stop_codon	9037823	9037825	.	+	.	transcript_id "AT4G15930.1"; gene_id "AT4G15930"
4	Araport11	3UTR	9037826	9038075	.	+	.	transcript_id "AT4G15930.1"; gene_id "AT4G15930"
4	Araport11	5UTR	9038193	9038360	.	+	.	transcript_id "AT4G15940.1"; gene_id "AT4G15940"
4	Araport11	exon	9038193	9038468	.	+	.	transcript_id "AT4G15940.1"; gene_id "AT4G15940"
4	Araport11	start_codon	9038361	9038363	.	+	.	transcript_id "AT4G15940.1"; gene_id "AT4G15940"
4	Araport11	CDS	9038361	9038468	.	+	0	transcript_id "AT4G15940.1"; gene_id "AT4G15940"
4	Araport11	exon	9038594	9038759	.	+	.	transcript_id "AT4G15940.1"; gene_id "AT4G15940"
4	Araport11	CDS	9038594	9038759	.	+	0	transcript_id "AT4G15940.1"; gene_id "AT4G15940"
4	Araport11	exon	9038838	9038890	.	+	.	transcript_id "AT4G15940.1"; gene_id "AT4G15940"
4	Araport11	CDS	9038838	9038890	.	+	2	transcript_id "AT4G15940.1"; gene_id "AT4G15940"
4	Araport11	exon	9039251	9039313	.	+	.	transcript_id "AT4G15940.1"; gene_id "AT4G15940"
4	Araport11	CDS	9039251	9039313	.	+	0	transcript_id "AT4G15940.1"; gene_id "AT4G15940"
4	Araport11	exon	9039706	9039756	.	+	.	transcript_id "AT4G15940.1"; gene_id "AT4G15940"
4	Araport11	CDS	9039706	9039756	.	+	0	transcript_id "AT4G15940.1"; gene_id "AT4G15940"
4	Araport11	exon	9039856	9039970	.	+	.	transcript_id "AT4G15940.1"; gene_id "AT4G15940"
4	Araport11	CDS	9039856	9039970	.	+	0	transcript_id "AT4G15940.1"; gene_id "AT4G15940"
4	Araport11	CDS	9040051	9040163	.	+	2	transcript_id "AT4G15940.1"; gene_id "AT4G15940"
4	Araport11	exon	9040051	9040370	.	+	.	transcript_id "AT4G15940.1"; gene_id "AT4G15940"
4	Araport11	stop_codon	9040161	9040163	.	+	.	transcript_id "AT4G15940.1"; gene_id "AT4G15940"
4	Araport11	3UTR	9040164	9040370	.	+	.	transcript_id "AT4G15940.1"; gene_id "AT4G15940"
4	Araport11	5UTR	9040683	9040742	.	+	.	transcript_id "AT4G15950.1"; gene_id "AT4G15950"
4	Araport11	exon	9040683	9040794	.	+	.	transcript_id "AT4G15950.1"; gene_id "AT4G15950"
4	Araport11	start_codon	9040743	9040745	.	+	.	transcript_id "AT4G15950.1"; gene_id "AT4G15950"
4	Araport11	CDS	9040743	9040794	.	+	0	transcript_id "AT4G15950.1"; gene_id "AT4G15950"
4	Araport11	exon	9040882	9040941	.	+	.	transcript_id "AT4G15950.1"; gene_id "AT4G15950"
4	Araport11	CDS	9040882	9040941	.	+	2	transcript_id "AT4G15950.1"; gene_id "AT4G15950"
4	Araport11	exon	9041047	9041184	.	+	.	transcript_id "AT4G15950.1"; gene_id "AT4G15950"
4	Araport11	CDS	9041047	9041184	.	+	2	transcript_id "AT4G15950.1"; gene_id "AT4G15950"
4	Araport11	exon	9041279	9041391	.	+	.	transcript_id "AT4G15950.1"; gene_id "AT4G15950"
4	Araport11	CDS	9041279	9041391	.	+	2	transcript_id "AT4G15950.1"; gene_id "AT4G15950"
4	Araport11	exon	9041475	9041552	.	+	.	transcript_id "AT4G15950.1"; gene_id "AT4G15950"
4	Araport11	CDS	9041475	9041552	.	+	0	transcript_id "AT4G15950.1"; gene_id "AT4G15950"
4	Araport11	exon	9041650	9041683	.	+	.	transcript_id "AT4G15950.1"; gene_id "AT4G15950"
4	Araport11	CDS	9041650	9041683	.	+	0	transcript_id "AT4G15950.1"; gene_id "AT4G15950"
4	Araport11	exon	9041758	9041826	.	+	.	transcript_id "AT4G15950.1"; gene_id "AT4G15950"
4	Araport11	CDS	9041758	9041826	.	+	2	transcript_id "AT4G15950.1"; gene_id "AT4G15950"
4	Araport11	CDS	9041920	9041994	.	+	2	transcript_id "AT4G15950.1"; gene_id "AT4G15950"
4	Araport11	exon	9041920	9042129	.	+	.	transcript_id "AT4G15950.1"; gene_id "AT4G15950"
4	Araport11	stop_codon	9041992	9041994	.	+	.	transcript_id "AT4G15950.1"; gene_id "AT4G15950"
4	Araport11	3UTR	9041995	9042129	.	+	.	transcript_id "AT4G15950.1"; gene_id "AT4G15950"
4	Araport11	start_codon	9042897	9042899	.	+	.	transcript_id "AT4G15953.1"; gene_id "AT4G15953"
4	Araport11	exon	9042897	9042960	.	+	.	transcript_id "AT4G15953.1"; gene_id "AT4G15953"
4	Araport11	CDS	9042897	9042960	.	+	0	transcript_id "AT4G15953.1"; gene_id "AT4G15953"
4	Araport11	CDS	9043078	9043337	.	+	2	transcript_id "AT4G15953.1"; gene_id "AT4G15953"
4	Araport11	exon	9043078	9043363	.	+	.	transcript_id "AT4G15953.1"; gene_id "AT4G15953"
4	Araport11	stop_codon	9043335	9043337	.	+	.	transcript_id "AT4G15953.1"; gene_id "AT4G15953"
4	Araport11	3UTR	9043338	9043363	.	+	.	transcript_id "AT4G15953.1"; gene_id "AT4G15953"
4	Araport11	exon	9043712	9044118	.	-	.	transcript_id "AT4G15955.2"; gene_id "AT4G15955"
4	Araport11	3UTR	9043712	9044118	.	-	.	transcript_id "AT4G15955.2"; gene_id "AT4G15955"
4	Araport11	3UTR	9044498	9044648	.	-	.	transcript_id "AT4G15955.2"; gene_id "AT4G15955"
4	Araport11	exon	9044498	9044699	.	-	.	transcript_id "AT4G15955.2"; gene_id "AT4G15955"
4	Araport11	CDS	9044649	9044699	.	-	0	transcript_id "AT4G15955.2"; gene_id "AT4G15955"
4	Araport11	start_codon	9044697	9044699	.	-	.	transcript_id "AT4G15955.2"; gene_id "AT4G15955"
4	Araport11	stop_codon	9045044	9045046	.	-	.	transcript_id "AT4G15955.2"; gene_id "AT4G15955"
4	Araport11	CDS	9045044	9045544	.	-	0	transcript_id "AT4G15955.2"; gene_id "AT4G15955"
4	Araport11	exon	9045044	9045592	.	-	.	transcript_id "AT4G15955.2"; gene_id "AT4G15955"
4	Araport11	5UTR	9045545	9045592	.	-	.	transcript_id "AT4G15955.2"; gene_id "AT4G15955"
4	Araport11	3UTR	9043712	9043871	.	-	.	transcript_id "AT4G15955.3"; gene_id "AT4G15955"
4	Araport11	exon	9043712	9044118	.	-	.	transcript_id "AT4G15955.3"; gene_id "AT4G15955"
4	Araport11	CDS	9043872	9044118	.	-	1	transcript_id "AT4G15955.3"; gene_id "AT4G15955"
4	Araport11	start_codon	9044116	9044118	.	-	.	transcript_id "AT4G15955.3"; gene_id "AT4G15955"
4	Araport11	exon	9044498	9044624	.	-	.	transcript_id "AT4G15955.3"; gene_id "AT4G15955"
4	Araport11	CDS	9044498	9044624	.	-	2	transcript_id "AT4G15955.3"; gene_id "AT4G15955"
4	Araport11	exon	9044756	9044795	.	-	.	transcript_id "AT4G15955.3"; gene_id "AT4G15955"
4	Araport11	CDS	9044756	9044795	.	-	0	transcript_id "AT4G15955.3"; gene_id "AT4G15955"
4	Araport11	stop_codon	9045044	9045046	.	-	.	transcript_id "AT4G15955.3"; gene_id "AT4G15955"
4	Araport11	CDS	9045044	9045544	.	-	0	transcript_id "AT4G15955.3"; gene_id "AT4G15955"
4	Araport11	exon	9045044	9045599	.	-	.	transcript_id "AT4G15955.3"; gene_id "AT4G15955"
4	Araport11	5UTR	9045545	9045599	.	-	.	transcript_id "AT4G15955.3"; gene_id "AT4G15955"
4	Araport11	3UTR	9043712	9044082	.	-	.	transcript_id "AT4G15955.1"; gene_id "AT4G15955"
4	Araport11	exon	9043712	9044118	.	-	.	transcript_id "AT4G15955.1"; gene_id "AT4G15955"
4	Araport11	CDS	9044083	9044118	.	-	0	transcript_id "AT4G15955.1"; gene_id "AT4G15955"
4	Araport11	start_codon	9044116	9044118	.	-	.	transcript_id "AT4G15955.1"; gene_id "AT4G15955"
4	Araport11	stop_codon	9045044	9045046	.	-	.	transcript_id "AT4G15955.1"; gene_id "AT4G15955"
4	Araport11	CDS	9045044	9045544	.	-	0	transcript_id "AT4G15955.1"; gene_id "AT4G15955"
4	Araport11	exon	9045044	9045599	.	-	.	transcript_id "AT4G15955.1"; gene_id "AT4G15955"
4	Araport11	5UTR	9045545	9045599	.	-	.	transcript_id "AT4G15955.1"; gene_id "AT4G15955"
4	Araport11	3UTR	9045610	9045762	.	-	.	transcript_id "AT4G15960.1"; gene_id "AT4G15960"
4	Araport11	exon	9045610	9046012	.	-	.	transcript_id "AT4G15960.1"; gene_id "AT4G15960"
4	Araport11	CDS	9045763	9046012	.	-	1	transcript_id "AT4G15960.1"; gene_id "AT4G15960"
4	Araport11	start_codon	9046010	9046012	.	-	.	transcript_id "AT4G15960.1"; gene_id "AT4G15960"
4	Araport11	exon	9046084	9046325	.	-	.	transcript_id "AT4G15960.1"; gene_id "AT4G15960"
4	Araport11	CDS	9046084	9046325	.	-	0	transcript_id "AT4G15960.1"; gene_id "AT4G15960"
4	Araport11	stop_codon	9046564	9046566	.	-	.	transcript_id "AT4G15960.1"; gene_id "AT4G15960"
4	Araport11	CDS	9046564	9047199	.	-	0	transcript_id "AT4G15960.1"; gene_id "AT4G15960"
4	Araport11	exon	9046564	9047449	.	-	.	transcript_id "AT4G15960.1"; gene_id "AT4G15960"
4	Araport11	5UTR	9047200	9047449	.	-	.	transcript_id "AT4G15960.1"; gene_id "AT4G15960"
4	Araport11	exon	9048035	9048274	.	-	.	transcript_id "AT4G06345.1"; gene_id "AT4G06345"
4	Araport11	5UTR	9049328	9049389	.	+	.	transcript_id "AT4G15970.1"; gene_id "AT4G15970"
4	Araport11	exon	9049328	9049461	.	+	.	transcript_id "AT4G15970.1"; gene_id "AT4G15970"
4	Araport11	start_codon	9049390	9049392	.	+	.	transcript_id "AT4G15970.1"; gene_id "AT4G15970"
4	Araport11	CDS	9049390	9049461	.	+	0	transcript_id "AT4G15970.1"; gene_id "AT4G15970"
4	Araport11	exon	9049930	9050304	.	+	.	transcript_id "AT4G15970.1"; gene_id "AT4G15970"
4	Araport11	CDS	9049930	9050304	.	+	0	transcript_id "AT4G15970.1"; gene_id "AT4G15970"
4	Araport11	exon	9050741	9051370	.	+	.	transcript_id "AT4G15970.1"; gene_id "AT4G15970"
4	Araport11	CDS	9050741	9051370	.	+	0	transcript_id "AT4G15970.1"; gene_id "AT4G15970"
4	Araport11	stop_codon	9051368	9051370	.	+	.	transcript_id "AT4G15970.1"; gene_id "AT4G15970"
4	Araport11	5UTR	9051871	9052312	.	+	.	transcript_id "AT4G15975.1"; gene_id "AT4G15975"
4	Araport11	exon	9051871	9053241	.	+	.	transcript_id "AT4G15975.1"; gene_id "AT4G15975"
4	Araport11	start_codon	9052313	9052315	.	+	.	transcript_id "AT4G15975.1"; gene_id "AT4G15975"
4	Araport11	CDS	9052313	9053020	.	+	0	transcript_id "AT4G15975.1"; gene_id "AT4G15975"
4	Araport11	stop_codon	9053018	9053020	.	+	.	transcript_id "AT4G15975.1"; gene_id "AT4G15975"
4	Araport11	3UTR	9053021	9053241	.	+	.	transcript_id "AT4G15975.1"; gene_id "AT4G15975"
4	Araport11	3UTR	9057228	9057465	.	-	.	transcript_id "AT4G15980.2"; gene_id "AT4G15980"
4	Araport11	exon	9057228	9057766	.	-	.	transcript_id "AT4G15980.2"; gene_id "AT4G15980"
4	Araport11	CDS	9057466	9057766	.	-	1	transcript_id "AT4G15980.2"; gene_id "AT4G15980"
4	Araport11	start_codon	9057764	9057766	.	-	.	transcript_id "AT4G15980.2"; gene_id "AT4G15980"
4	Araport11	exon	9057858	9058242	.	-	.	transcript_id "AT4G15980.2"; gene_id "AT4G15980"
4	Araport11	CDS	9057858	9058242	.	-	2	transcript_id "AT4G15980.2"; gene_id "AT4G15980"
4	Araport11	exon	9058441	9059218	.	-	.	transcript_id "AT4G15980.2"; gene_id "AT4G15980"
4	Araport11	CDS	9058441	9059218	.	-	0	transcript_id "AT4G15980.2"; gene_id "AT4G15980"
4	Araport11	stop_codon	9059342	9059344	.	-	.	transcript_id "AT4G15980.2"; gene_id "AT4G15980"
4	Araport11	CDS	9059342	9060013	.	-	0	transcript_id "AT4G15980.2"; gene_id "AT4G15980"
4	Araport11	exon	9059342	9060114	.	-	.	transcript_id "AT4G15980.2"; gene_id "AT4G15980"
4	Araport11	5UTR	9060014	9060114	.	-	.	transcript_id "AT4G15980.2"; gene_id "AT4G15980"
4	Araport11	3UTR	9057358	9057465	.	-	.	transcript_id "AT4G15980.1"; gene_id "AT4G15980"
4	Araport11	exon	9057358	9057766	.	-	.	transcript_id "AT4G15980.1"; gene_id "AT4G15980"
4	Araport11	CDS	9057466	9057766	.	-	1	transcript_id "AT4G15980.1"; gene_id "AT4G15980"
4	Araport11	start_codon	9057764	9057766	.	-	.	transcript_id "AT4G15980.1"; gene_id "AT4G15980"
4	Araport11	exon	9057858	9058242	.	-	.	transcript_id "AT4G15980.1"; gene_id "AT4G15980"
4	Araport11	CDS	9057858	9058242	.	-	2	transcript_id "AT4G15980.1"; gene_id "AT4G15980"
4	Araport11	exon	9058441	9059218	.	-	.	transcript_id "AT4G15980.1"; gene_id "AT4G15980"
4	Araport11	CDS	9058441	9059218	.	-	0	transcript_id "AT4G15980.1"; gene_id "AT4G15980"
4	Araport11	stop_codon	9059342	9059344	.	-	.	transcript_id "AT4G15980.1"; gene_id "AT4G15980"
4	Araport11	exon	9059342	9059983	.	-	.	transcript_id "AT4G15980.1"; gene_id "AT4G15980"
4	Araport11	CDS	9059342	9059983	.	-	0	transcript_id "AT4G15980.1"; gene_id "AT4G15980"
4	Araport11	3UTR	9060953	9061268	.	-	.	transcript_id "AT4G15990.1"; gene_id "AT4G15990"
4	Araport11	exon	9060953	9061833	.	-	.	transcript_id "AT4G15990.1"; gene_id "AT4G15990"
4	Araport11	stop_codon	9061269	9061271	.	-	.	transcript_id "AT4G15990.1"; gene_id "AT4G15990"
4	Araport11	CDS	9061269	9061676	.	-	0	transcript_id "AT4G15990.1"; gene_id "AT4G15990"
4	Araport11	start_codon	9061674	9061676	.	-	.	transcript_id "AT4G15990.1"; gene_id "AT4G15990"
4	Araport11	5UTR	9061677	9061833	.	-	.	transcript_id "AT4G15990.1"; gene_id "AT4G15990"
4	Araport11	3UTR	9063759	9064162	.	-	.	transcript_id "AT4G16000.1"; gene_id "AT4G16000"
4	Araport11	exon	9063759	9064786	.	-	.	transcript_id "AT4G16000.1"; gene_id "AT4G16000"
4	Araport11	stop_codon	9064163	9064165	.	-	.	transcript_id "AT4G16000.1"; gene_id "AT4G16000"
4	Araport11	CDS	9064163	9064432	.	-	0	transcript_id "AT4G16000.1"; gene_id "AT4G16000"
4	Araport11	start_codon	9064430	9064432	.	-	.	transcript_id "AT4G16000.1"; gene_id "AT4G16000"
4	Araport11	5UTR	9064433	9064786	.	-	.	transcript_id "AT4G16000.1"; gene_id "AT4G16000"
4	Araport11	5UTR	9067802	9067897	.	+	.	transcript_id "AT4G16008.1"; gene_id "AT4G16008"
4	Araport11	exon	9067802	9069313	.	+	.	transcript_id "AT4G16008.1"; gene_id "AT4G16008"
4	Araport11	start_codon	9067898	9067900	.	+	.	transcript_id "AT4G16008.1"; gene_id "AT4G16008"
4	Araport11	CDS	9067898	9068134	.	+	0	transcript_id "AT4G16008.1"; gene_id "AT4G16008"
4	Araport11	stop_codon	9068132	9068134	.	+	.	transcript_id "AT4G16008.1"; gene_id "AT4G16008"
4	Araport11	3UTR	9068135	9069313	.	+	.	transcript_id "AT4G16008.1"; gene_id "AT4G16008"
4	Araport11	exon	9069355	9072903	.	+	.	transcript_id "AT4G16010.1"; gene_id "AT4G16010"
4	Araport11	5UTR	9072908	9073201	.	+	.	transcript_id "AT4G16015.1"; gene_id "AT4G16015"
4	Araport11	exon	9072908	9074809	.	+	.	transcript_id "AT4G16015.1"; gene_id "AT4G16015"
4	Araport11	start_codon	9073202	9073204	.	+	.	transcript_id "AT4G16015.1"; gene_id "AT4G16015"
4	Araport11	CDS	9073202	9074809	.	+	0	transcript_id "AT4G16015.1"; gene_id "AT4G16015"
4	Araport11	stop_codon	9074807	9074809	.	+	.	transcript_id "AT4G16015.1"; gene_id "AT4G16015"
4	Araport11	start_codon	9073202	9073204	.	+	.	transcript_id "AT4G16015.2"; gene_id "AT4G16015"
4	Araport11	exon	9073202	9073425	.	+	.	transcript_id "AT4G16015.2"; gene_id "AT4G16015"
4	Araport11	CDS	9073202	9073425	.	+	0	transcript_id "AT4G16015.2"; gene_id "AT4G16015"
4	Araport11	CDS	9073504	9074809	.	+	1	transcript_id "AT4G16015.2"; gene_id "AT4G16015"
4	Araport11	exon	9073504	9074999	.	+	.	transcript_id "AT4G16015.2"; gene_id "AT4G16015"
4	Araport11	stop_codon	9074807	9074809	.	+	.	transcript_id "AT4G16015.2"; gene_id "AT4G16015"
4	Araport11	3UTR	9074810	9074999	.	+	.	transcript_id "AT4G16015.2"; gene_id "AT4G16015"
4	Araport11	exon	9075056	9078652	.	+	.	transcript_id "AT4G16020.2"; gene_id "AT4G16020"
4	Araport11	exon	9080840	9081057	.	-	.	transcript_id "AT4G16024.1"; gene_id "AT4G16024"
4	Araport11	CDS	9080840	9081057	.	-	2	transcript_id "AT4G16024.1"; gene_id "AT4G16024"
4	Araport11	3UTR	9080840	9081057	.	-	.	transcript_id "AT4G16024.1"; gene_id "AT4G16024"
4	Araport11	start_codon	9081055	9081057	.	-	.	transcript_id "AT4G16024.1"; gene_id "AT4G16024"
4	Araport11	stop_codon	9081179	9081181	.	-	.	transcript_id "AT4G16024.1"; gene_id "AT4G16024"
4	Araport11	exon	9081179	9081245	.	-	.	transcript_id "AT4G16024.1"; gene_id "AT4G16024"
4	Araport11	5UTR	9081179	9081245	.	-	.	transcript_id "AT4G16024.1"; gene_id "AT4G16024"
4	Araport11	CDS	9081179	9081245	.	-	0	transcript_id "AT4G16024.1"; gene_id "AT4G16024"
4	Araport11	5UTR	9083447	9083481	.	+	.	transcript_id "AT4G16030.1"; gene_id "AT4G16030"
4	Araport11	exon	9083447	9083545	.	+	.	transcript_id "AT4G16030.1"; gene_id "AT4G16030"
4	Araport11	start_codon	9083482	9083484	.	+	.	transcript_id "AT4G16030.1"; gene_id "AT4G16030"
4	Araport11	CDS	9083482	9083545	.	+	0	transcript_id "AT4G16030.1"; gene_id "AT4G16030"
4	Araport11	exon	9083730	9083971	.	+	.	transcript_id "AT4G16030.1"; gene_id "AT4G16030"
4	Araport11	CDS	9083730	9083971	.	+	2	transcript_id "AT4G16030.1"; gene_id "AT4G16030"
4	Araport11	CDS	9084065	9084103	.	+	0	transcript_id "AT4G16030.1"; gene_id "AT4G16030"
4	Araport11	exon	9084065	9084727	.	+	.	transcript_id "AT4G16030.1"; gene_id "AT4G16030"
4	Araport11	stop_codon	9084101	9084103	.	+	.	transcript_id "AT4G16030.1"; gene_id "AT4G16030"
4	Araport11	3UTR	9084104	9084727	.	+	.	transcript_id "AT4G16030.1"; gene_id "AT4G16030"
4	Araport11	exon	9085281	9085531	.	+	.	transcript_id "AT4G06365.1"; gene_id "AT4G06365"
4	Araport11	exon	9085661	9085772	.	+	.	transcript_id "AT4G06365.1"; gene_id "AT4G06365"
4	Araport11	exon	9085423	9085772	.	-	.	transcript_id "AT4G06370.1"; gene_id "AT4G06370"
4	Araport11	3UTR	9086930	9087181	.	-	.	transcript_id "AT4G16040.2"; gene_id "AT4G16040"
4	Araport11	exon	9086930	9087469	.	-	.	transcript_id "AT4G16040.2"; gene_id "AT4G16040"
4	Araport11	stop_codon	9087182	9087184	.	-	.	transcript_id "AT4G16040.2"; gene_id "AT4G16040"
4	Araport11	CDS	9087182	9087469	.	-	0	transcript_id "AT4G16040.2"; gene_id "AT4G16040"
4	Araport11	start_codon	9087467	9087469	.	-	.	transcript_id "AT4G16040.2"; gene_id "AT4G16040"
4	Araport11	3UTR	9087062	9087181	.	-	.	transcript_id "AT4G16040.1"; gene_id "AT4G16040"
4	Araport11	exon	9087062	9087454	.	-	.	transcript_id "AT4G16040.1"; gene_id "AT4G16040"
4	Araport11	stop_codon	9087182	9087184	.	-	.	transcript_id "AT4G16040.1"; gene_id "AT4G16040"
4	Araport11	CDS	9087182	9087454	.	-	0	transcript_id "AT4G16040.1"; gene_id "AT4G16040"
4	Araport11	start_codon	9087452	9087454	.	-	.	transcript_id "AT4G16040.1"; gene_id "AT4G16040"
4	Araport11	start_codon	9089906	9089908	.	+	.	transcript_id "AT4G16045.1"; gene_id "AT4G16045"
4	Araport11	exon	9089906	9089972	.	+	.	transcript_id "AT4G16045.1"; gene_id "AT4G16045"
4	Araport11	CDS	9089906	9089972	.	+	0	transcript_id "AT4G16045.1"; gene_id "AT4G16045"
4	Araport11	exon	9090310	9090375	.	+	.	transcript_id "AT4G16045.1"; gene_id "AT4G16045"
4	Araport11	CDS	9090310	9090375	.	+	2	transcript_id "AT4G16045.1"; gene_id "AT4G16045"
4	Araport11	exon	9090455	9090523	.	+	.	transcript_id "AT4G16045.1"; gene_id "AT4G16045"
4	Araport11	CDS	9090455	9090523	.	+	2	transcript_id "AT4G16045.1"; gene_id "AT4G16045"
4	Araport11	exon	9090596	9090720	.	+	.	transcript_id "AT4G16045.1"; gene_id "AT4G16045"
4	Araport11	CDS	9090596	9090720	.	+	2	transcript_id "AT4G16045.1"; gene_id "AT4G16045"
4	Araport11	exon	9090878	9090991	.	+	.	transcript_id "AT4G16045.1"; gene_id "AT4G16045"
4	Araport11	CDS	9090878	9090991	.	+	0	transcript_id "AT4G16045.1"; gene_id "AT4G16045"
4	Araport11	exon	9091068	9091544	.	+	.	transcript_id "AT4G16045.1"; gene_id "AT4G16045"
4	Araport11	CDS	9091068	9091544	.	+	0	transcript_id "AT4G16045.1"; gene_id "AT4G16045"
4	Araport11	exon	9091630	9091860	.	+	.	transcript_id "AT4G16045.1"; gene_id "AT4G16045"
4	Araport11	CDS	9091630	9091860	.	+	0	transcript_id "AT4G16045.1"; gene_id "AT4G16045"
4	Araport11	stop_codon	9091858	9091860	.	+	.	transcript_id "AT4G16045.1"; gene_id "AT4G16045"
4	Araport11	5UTR	9092226	9092242	.	+	.	transcript_id "AT4G16050.1"; gene_id "AT4G16050"
4	Araport11	exon	9092226	9094357	.	+	.	transcript_id "AT4G16050.1"; gene_id "AT4G16050"
4	Araport11	start_codon	9092243	9092245	.	+	.	transcript_id "AT4G16050.1"; gene_id "AT4G16050"
4	Araport11	CDS	9092243	9094243	.	+	0	transcript_id "AT4G16050.1"; gene_id "AT4G16050"
4	Araport11	stop_codon	9094241	9094243	.	+	.	transcript_id "AT4G16050.1"; gene_id "AT4G16050"
4	Araport11	3UTR	9094244	9094357	.	+	.	transcript_id "AT4G16050.1"; gene_id "AT4G16050"
4	Araport11	5UTR	9094402	9094423	.	+	.	transcript_id "AT4G16060.1"; gene_id "AT4G16060"
4	Araport11	exon	9094402	9094679	.	+	.	transcript_id "AT4G16060.1"; gene_id "AT4G16060"
4	Araport11	start_codon	9094424	9094426	.	+	.	transcript_id "AT4G16060.1"; gene_id "AT4G16060"
4	Araport11	CDS	9094424	9094679	.	+	0	transcript_id "AT4G16060.1"; gene_id "AT4G16060"
4	Araport11	exon	9094764	9094894	.	+	.	transcript_id "AT4G16060.1"; gene_id "AT4G16060"
4	Araport11	CDS	9094764	9094894	.	+	2	transcript_id "AT4G16060.1"; gene_id "AT4G16060"
4	Araport11	exon	9095058	9095135	.	+	.	transcript_id "AT4G16060.1"; gene_id "AT4G16060"
4	Araport11	CDS	9095058	9095135	.	+	0	transcript_id "AT4G16060.1"; gene_id "AT4G16060"
4	Araport11	exon	9095226	9095270	.	+	.	transcript_id "AT4G16060.1"; gene_id "AT4G16060"
4	Araport11	CDS	9095226	9095270	.	+	0	transcript_id "AT4G16060.1"; gene_id "AT4G16060"
4	Araport11	exon	9095360	9095404	.	+	.	transcript_id "AT4G16060.1"; gene_id "AT4G16060"
4	Araport11	CDS	9095360	9095404	.	+	0	transcript_id "AT4G16060.1"; gene_id "AT4G16060"
4	Araport11	exon	9095496	9095547	.	+	.	transcript_id "AT4G16060.1"; gene_id "AT4G16060"
4	Araport11	CDS	9095496	9095547	.	+	0	transcript_id "AT4G16060.1"; gene_id "AT4G16060"
4	Araport11	exon	9095637	9095733	.	+	.	transcript_id "AT4G16060.1"; gene_id "AT4G16060"
4	Araport11	CDS	9095637	9095733	.	+	2	transcript_id "AT4G16060.1"; gene_id "AT4G16060"
4	Araport11	CDS	9095982	9096147	.	+	1	transcript_id "AT4G16060.1"; gene_id "AT4G16060"
4	Araport11	exon	9095982	9096353	.	+	.	transcript_id "AT4G16060.1"; gene_id "AT4G16060"
4	Araport11	stop_codon	9096145	9096147	.	+	.	transcript_id "AT4G16060.1"; gene_id "AT4G16060"
4	Araport11	3UTR	9096148	9096353	.	+	.	transcript_id "AT4G16060.1"; gene_id "AT4G16060"
4	Araport11	exon	9096375	9096532	159	+	.	transcript_id "AT4G06375.1"; gene_id "AT4G06375"
4	Araport11	3UTR	9096534	9096807	.	-	.	transcript_id "AT4G16070.1"; gene_id "AT4G16070"
4	Araport11	exon	9096534	9097611	.	-	.	transcript_id "AT4G16070.1"; gene_id "AT4G16070"
4	Araport11	CDS	9096808	9097611	.	-	0	transcript_id "AT4G16070.1"; gene_id "AT4G16070"
4	Araport11	start_codon	9097609	9097611	.	-	.	transcript_id "AT4G16070.1"; gene_id "AT4G16070"
4	Araport11	exon	9097767	9097943	.	-	.	transcript_id "AT4G16070.1"; gene_id "AT4G16070"
4	Araport11	CDS	9097767	9097943	.	-	0	transcript_id "AT4G16070.1"; gene_id "AT4G16070"
4	Araport11	exon	9098389	9098507	.	-	.	transcript_id "AT4G16070.1"; gene_id "AT4G16070"
4	Araport11	CDS	9098389	9098507	.	-	2	transcript_id "AT4G16070.1"; gene_id "AT4G16070"
4	Araport11	exon	9098662	9098764	.	-	.	transcript_id "AT4G16070.1"; gene_id "AT4G16070"
4	Araport11	CDS	9098662	9098764	.	-	0	transcript_id "AT4G16070.1"; gene_id "AT4G16070"
4	Araport11	exon	9098917	9099189	.	-	.	transcript_id "AT4G16070.1"; gene_id "AT4G16070"
4	Araport11	CDS	9098917	9099189	.	-	0	transcript_id "AT4G16070.1"; gene_id "AT4G16070"
4	Araport11	exon	9099651	9099848	.	-	.	transcript_id "AT4G16070.1"; gene_id "AT4G16070"
4	Araport11	CDS	9099651	9099848	.	-	0	transcript_id "AT4G16070.1"; gene_id "AT4G16070"
4	Araport11	stop_codon	9100306	9100308	.	-	.	transcript_id "AT4G16070.1"; gene_id "AT4G16070"
4	Araport11	CDS	9100306	9100596	.	-	0	transcript_id "AT4G16070.1"; gene_id "AT4G16070"
4	Araport11	exon	9100306	9100854	.	-	.	transcript_id "AT4G16070.1"; gene_id "AT4G16070"
4	Araport11	5UTR	9100597	9100854	.	-	.	transcript_id "AT4G16070.1"; gene_id "AT4G16070"
4	Araport11	3UTR	9096689	9096807	.	-	.	transcript_id "AT4G16070.2"; gene_id "AT4G16070"
4	Araport11	exon	9096689	9097611	.	-	.	transcript_id "AT4G16070.2"; gene_id "AT4G16070"
4	Araport11	CDS	9096808	9097611	.	-	0	transcript_id "AT4G16070.2"; gene_id "AT4G16070"
4	Araport11	start_codon	9097609	9097611	.	-	.	transcript_id "AT4G16070.2"; gene_id "AT4G16070"
4	Araport11	exon	9097767	9097943	.	-	.	transcript_id "AT4G16070.2"; gene_id "AT4G16070"
4	Araport11	CDS	9097767	9097943	.	-	0	transcript_id "AT4G16070.2"; gene_id "AT4G16070"
4	Araport11	exon	9098389	9098483	.	-	.	transcript_id "AT4G16070.2"; gene_id "AT4G16070"
4	Araport11	CDS	9098389	9098483	.	-	2	transcript_id "AT4G16070.2"; gene_id "AT4G16070"
4	Araport11	exon	9098662	9098764	.	-	.	transcript_id "AT4G16070.2"; gene_id "AT4G16070"
4	Araport11	CDS	9098662	9098764	.	-	0	transcript_id "AT4G16070.2"; gene_id "AT4G16070"
4	Araport11	exon	9098917	9099189	.	-	.	transcript_id "AT4G16070.2"; gene_id "AT4G16070"
4	Araport11	CDS	9098917	9099189	.	-	0	transcript_id "AT4G16070.2"; gene_id "AT4G16070"
4	Araport11	exon	9099651	9099848	.	-	.	transcript_id "AT4G16070.2"; gene_id "AT4G16070"
4	Araport11	CDS	9099651	9099848	.	-	0	transcript_id "AT4G16070.2"; gene_id "AT4G16070"
4	Araport11	stop_codon	9100306	9100308	.	-	.	transcript_id "AT4G16070.2"; gene_id "AT4G16070"
4	Araport11	CDS	9100306	9100596	.	-	0	transcript_id "AT4G16070.2"; gene_id "AT4G16070"
4	Araport11	exon	9100306	9100983	.	-	.	transcript_id "AT4G16070.2"; gene_id "AT4G16070"
4	Araport11	5UTR	9100597	9100983	.	-	.	transcript_id "AT4G16070.2"; gene_id "AT4G16070"
4	Araport11	3UTR	9096727	9096807	.	-	.	transcript_id "AT4G16070.3"; gene_id "AT4G16070"
4	Araport11	exon	9096727	9097611	.	-	.	transcript_id "AT4G16070.3"; gene_id "AT4G16070"
4	Araport11	CDS	9096808	9097611	.	-	0	transcript_id "AT4G16070.3"; gene_id "AT4G16070"
4	Araport11	start_codon	9097609	9097611	.	-	.	transcript_id "AT4G16070.3"; gene_id "AT4G16070"
4	Araport11	exon	9097767	9097970	.	-	.	transcript_id "AT4G16070.3"; gene_id "AT4G16070"
4	Araport11	CDS	9097767	9097970	.	-	0	transcript_id "AT4G16070.3"; gene_id "AT4G16070"
4	Araport11	exon	9098389	9098507	.	-	.	transcript_id "AT4G16070.3"; gene_id "AT4G16070"
4	Araport11	CDS	9098389	9098507	.	-	2	transcript_id "AT4G16070.3"; gene_id "AT4G16070"
4	Araport11	exon	9098662	9098764	.	-	.	transcript_id "AT4G16070.3"; gene_id "AT4G16070"
4	Araport11	CDS	9098662	9098764	.	-	0	transcript_id "AT4G16070.3"; gene_id "AT4G16070"
4	Araport11	exon	9098917	9099189	.	-	.	transcript_id "AT4G16070.3"; gene_id "AT4G16070"
4	Araport11	CDS	9098917	9099189	.	-	0	transcript_id "AT4G16070.3"; gene_id "AT4G16070"
4	Araport11	exon	9099651	9099848	.	-	.	transcript_id "AT4G16070.3"; gene_id "AT4G16070"
4	Araport11	CDS	9099651	9099848	.	-	0	transcript_id "AT4G16070.3"; gene_id "AT4G16070"
4	Araport11	stop_codon	9100306	9100308	.	-	.	transcript_id "AT4G16070.3"; gene_id "AT4G16070"
4	Araport11	CDS	9100306	9100596	.	-	0	transcript_id "AT4G16070.3"; gene_id "AT4G16070"
4	Araport11	exon	9100306	9100841	.	-	.	transcript_id "AT4G16070.3"; gene_id "AT4G16070"
4	Araport11	5UTR	9100597	9100841	.	-	.	transcript_id "AT4G16070.3"; gene_id "AT4G16070"
4	Araport11	3UTR	9101348	9101462	.	-	.	transcript_id "AT4G16080.1"; gene_id "AT4G16080"
4	Araport11	exon	9101348	9101793	.	-	.	transcript_id "AT4G16080.1"; gene_id "AT4G16080"
4	Araport11	CDS	9101463	9101793	.	-	1	transcript_id "AT4G16080.1"; gene_id "AT4G16080"
4	Araport11	start_codon	9101791	9101793	.	-	.	transcript_id "AT4G16080.1"; gene_id "AT4G16080"
4	Araport11	stop_codon	9101879	9101881	.	-	.	transcript_id "AT4G16080.1"; gene_id "AT4G16080"
4	Araport11	CDS	9101879	9102612	.	-	0	transcript_id "AT4G16080.1"; gene_id "AT4G16080"
4	Araport11	exon	9101879	9102887	.	-	.	transcript_id "AT4G16080.1"; gene_id "AT4G16080"
4	Araport11	5UTR	9102613	9102887	.	-	.	transcript_id "AT4G16080.1"; gene_id "AT4G16080"
4	Araport11	5UTR	9103040	9103077	.	+	.	transcript_id "AT4G16090.1"; gene_id "AT4G16090"
4	Araport11	exon	9103040	9103134	.	+	.	transcript_id "AT4G16090.1"; gene_id "AT4G16090"
4	Araport11	start_codon	9103078	9103080	.	+	.	transcript_id "AT4G16090.1"; gene_id "AT4G16090"
4	Araport11	CDS	9103078	9103134	.	+	0	transcript_id "AT4G16090.1"; gene_id "AT4G16090"
4	Araport11	exon	9103216	9103965	.	+	.	transcript_id "AT4G16090.1"; gene_id "AT4G16090"
4	Araport11	CDS	9103216	9103965	.	+	0	transcript_id "AT4G16090.1"; gene_id "AT4G16090"
4	Araport11	stop_codon	9103963	9103965	.	+	.	transcript_id "AT4G16090.1"; gene_id "AT4G16090"
4	Araport11	exon	9104124	9104507	.	+	.	transcript_id "AT4G06380.1"; gene_id "AT4G06380"
4	Araport11	start_codon	9104547	9104549	.	+	.	transcript_id "AT4G16095.1"; gene_id "AT4G16095"
4	Araport11	exon	9104547	9104963	.	+	.	transcript_id "AT4G16095.1"; gene_id "AT4G16095"
4	Araport11	CDS	9104547	9104963	.	+	0	transcript_id "AT4G16095.1"; gene_id "AT4G16095"
4	Araport11	exon	9105091	9105237	.	+	.	transcript_id "AT4G16095.1"; gene_id "AT4G16095"
4	Araport11	CDS	9105091	9105237	.	+	0	transcript_id "AT4G16095.1"; gene_id "AT4G16095"
4	Araport11	stop_codon	9105235	9105237	.	+	.	transcript_id "AT4G16095.1"; gene_id "AT4G16095"
4	Araport11	5UTR	9105653	9105808	.	+	.	transcript_id "AT4G16100.1"; gene_id "AT4G16100"
4	Araport11	exon	9105653	9106129	.	+	.	transcript_id "AT4G16100.1"; gene_id "AT4G16100"
4	Araport11	start_codon	9105809	9105811	.	+	.	transcript_id "AT4G16100.1"; gene_id "AT4G16100"
4	Araport11	CDS	9105809	9106129	.	+	0	transcript_id "AT4G16100.1"; gene_id "AT4G16100"
4	Araport11	exon	9106401	9106612	.	+	.	transcript_id "AT4G16100.1"; gene_id "AT4G16100"
4	Araport11	CDS	9106401	9106612	.	+	0	transcript_id "AT4G16100.1"; gene_id "AT4G16100"
4	Araport11	exon	9107042	9107270	.	+	.	transcript_id "AT4G16100.1"; gene_id "AT4G16100"
4	Araport11	CDS	9107042	9107270	.	+	1	transcript_id "AT4G16100.1"; gene_id "AT4G16100"
4	Araport11	exon	9107384	9107469	.	+	.	transcript_id "AT4G16100.1"; gene_id "AT4G16100"
4	Araport11	CDS	9107384	9107469	.	+	0	transcript_id "AT4G16100.1"; gene_id "AT4G16100"
4	Araport11	exon	9107563	9107654	.	+	.	transcript_id "AT4G16100.1"; gene_id "AT4G16100"
4	Araport11	CDS	9107563	9107654	.	+	1	transcript_id "AT4G16100.1"; gene_id "AT4G16100"
4	Araport11	CDS	9107742	9107986	.	+	2	transcript_id "AT4G16100.1"; gene_id "AT4G16100"
4	Araport11	exon	9107742	9108159	.	+	.	transcript_id "AT4G16100.1"; gene_id "AT4G16100"
4	Araport11	stop_codon	9107984	9107986	.	+	.	transcript_id "AT4G16100.1"; gene_id "AT4G16100"
4	Araport11	3UTR	9107987	9108159	.	+	.	transcript_id "AT4G16100.1"; gene_id "AT4G16100"
4	Araport11	exon	9108308	9108381	74	+	.	transcript_id "AT4G16105.1"; gene_id "AT4G16105"
4	Araport11	5UTR	9112686	9112978	.	+	.	transcript_id "AT4G16110.1"; gene_id "AT4G16110"
4	Araport11	exon	9112686	9113138	.	+	.	transcript_id "AT4G16110.1"; gene_id "AT4G16110"
4	Araport11	start_codon	9112979	9112981	.	+	.	transcript_id "AT4G16110.1"; gene_id "AT4G16110"
4	Araport11	CDS	9112979	9113138	.	+	0	transcript_id "AT4G16110.1"; gene_id "AT4G16110"
4	Araport11	exon	9113614	9113766	.	+	.	transcript_id "AT4G16110.1"; gene_id "AT4G16110"
4	Araport11	CDS	9113614	9113766	.	+	2	transcript_id "AT4G16110.1"; gene_id "AT4G16110"
4	Araport11	exon	9113851	9114255	.	+	.	transcript_id "AT4G16110.1"; gene_id "AT4G16110"
4	Araport11	CDS	9113851	9114255	.	+	2	transcript_id "AT4G16110.1"; gene_id "AT4G16110"
4	Araport11	exon	9114346	9114421	.	+	.	transcript_id "AT4G16110.1"; gene_id "AT4G16110"
4	Araport11	CDS	9114346	9114421	.	+	2	transcript_id "AT4G16110.1"; gene_id "AT4G16110"
4	Araport11	exon	9114499	9115629	.	+	.	transcript_id "AT4G16110.1"; gene_id "AT4G16110"
4	Araport11	CDS	9114499	9115629	.	+	1	transcript_id "AT4G16110.1"; gene_id "AT4G16110"
4	Araport11	CDS	9115717	9115785	.	+	1	transcript_id "AT4G16110.1"; gene_id "AT4G16110"
4	Araport11	exon	9115717	9116164	.	+	.	transcript_id "AT4G16110.1"; gene_id "AT4G16110"
4	Araport11	stop_codon	9115783	9115785	.	+	.	transcript_id "AT4G16110.1"; gene_id "AT4G16110"
4	Araport11	3UTR	9115786	9116164	.	+	.	transcript_id "AT4G16110.1"; gene_id "AT4G16110"
4	Araport11	3UTR	9116209	9116590	.	-	.	transcript_id "AT4G16120.1"; gene_id "AT4G16120"
4	Araport11	exon	9116209	9118017	.	-	.	transcript_id "AT4G16120.1"; gene_id "AT4G16120"
4	Araport11	CDS	9116591	9118017	.	-	2	transcript_id "AT4G16120.1"; gene_id "AT4G16120"
4	Araport11	start_codon	9118015	9118017	.	-	.	transcript_id "AT4G16120.1"; gene_id "AT4G16120"
4	Araport11	stop_codon	9118580	9118582	.	-	.	transcript_id "AT4G16120.1"; gene_id "AT4G16120"
4	Araport11	CDS	9118580	9119138	.	-	0	transcript_id "AT4G16120.1"; gene_id "AT4G16120"
4	Araport11	exon	9118580	9119379	.	-	.	transcript_id "AT4G16120.1"; gene_id "AT4G16120"
4	Araport11	5UTR	9119139	9119379	.	-	.	transcript_id "AT4G16120.1"; gene_id "AT4G16120"
4	Araport11	5UTR	9120777	9120874	.	+	.	transcript_id "AT4G16130.1"; gene_id "AT4G16130"
4	Araport11	exon	9120777	9121129	.	+	.	transcript_id "AT4G16130.1"; gene_id "AT4G16130"
4	Araport11	start_codon	9120875	9120877	.	+	.	transcript_id "AT4G16130.1"; gene_id "AT4G16130"
4	Araport11	CDS	9120875	9121129	.	+	0	transcript_id "AT4G16130.1"; gene_id "AT4G16130"
4	Araport11	exon	9121248	9121355	.	+	.	transcript_id "AT4G16130.1"; gene_id "AT4G16130"
4	Araport11	CDS	9121248	9121355	.	+	0	transcript_id "AT4G16130.1"; gene_id "AT4G16130"
4	Araport11	exon	9121429	9121497	.	+	.	transcript_id "AT4G16130.1"; gene_id "AT4G16130"
4	Araport11	CDS	9121429	9121497	.	+	0	transcript_id "AT4G16130.1"; gene_id "AT4G16130"
4	Araport11	exon	9121585	9121668	.	+	.	transcript_id "AT4G16130.1"; gene_id "AT4G16130"
4	Araport11	CDS	9121585	9121668	.	+	0	transcript_id "AT4G16130.1"; gene_id "AT4G16130"
4	Araport11	exon	9121791	9121867	.	+	.	transcript_id "AT4G16130.1"; gene_id "AT4G16130"
4	Araport11	CDS	9121791	9121867	.	+	0	transcript_id "AT4G16130.1"; gene_id "AT4G16130"
4	Araport11	exon	9122060	9122126	.	+	.	transcript_id "AT4G16130.1"; gene_id "AT4G16130"
4	Araport11	CDS	9122060	9122126	.	+	1	transcript_id "AT4G16130.1"; gene_id "AT4G16130"
4	Araport11	exon	9122216	9122273	.	+	.	transcript_id "AT4G16130.1"; gene_id "AT4G16130"
4	Araport11	CDS	9122216	9122273	.	+	0	transcript_id "AT4G16130.1"; gene_id "AT4G16130"
4	Araport11	exon	9122376	9122443	.	+	.	transcript_id "AT4G16130.1"; gene_id "AT4G16130"
4	Araport11	CDS	9122376	9122443	.	+	2	transcript_id "AT4G16130.1"; gene_id "AT4G16130"
4	Araport11	exon	9122523	9122585	.	+	.	transcript_id "AT4G16130.1"; gene_id "AT4G16130"
4	Araport11	CDS	9122523	9122585	.	+	0	transcript_id "AT4G16130.1"; gene_id "AT4G16130"
4	Araport11	exon	9122717	9122770	.	+	.	transcript_id "AT4G16130.1"; gene_id "AT4G16130"
4	Araport11	CDS	9122717	9122770	.	+	0	transcript_id "AT4G16130.1"; gene_id "AT4G16130"
4	Araport11	exon	9122868	9122970	.	+	.	transcript_id "AT4G16130.1"; gene_id "AT4G16130"
4	Araport11	CDS	9122868	9122970	.	+	0	transcript_id "AT4G16130.1"; gene_id "AT4G16130"
4	Araport11	exon	9123050	9123159	.	+	.	transcript_id "AT4G16130.1"; gene_id "AT4G16130"
4	Araport11	CDS	9123050	9123159	.	+	2	transcript_id "AT4G16130.1"; gene_id "AT4G16130"
4	Araport11	exon	9123271	9123390	.	+	.	transcript_id "AT4G16130.1"; gene_id "AT4G16130"
4	Araport11	CDS	9123271	9123390	.	+	0	transcript_id "AT4G16130.1"; gene_id "AT4G16130"
4	Araport11	exon	9123516	9123572	.	+	.	transcript_id "AT4G16130.1"; gene_id "AT4G16130"
4	Araport11	CDS	9123516	9123572	.	+	0	transcript_id "AT4G16130.1"; gene_id "AT4G16130"
4	Araport11	exon	9123738	9123913	.	+	.	transcript_id "AT4G16130.1"; gene_id "AT4G16130"
4	Araport11	CDS	9123738	9123913	.	+	0	transcript_id "AT4G16130.1"; gene_id "AT4G16130"
4	Araport11	exon	9123985	9124153	.	+	.	transcript_id "AT4G16130.1"; gene_id "AT4G16130"
4	Araport11	CDS	9123985	9124153	.	+	1	transcript_id "AT4G16130.1"; gene_id "AT4G16130"
4	Araport11	exon	9124437	9124520	.	+	.	transcript_id "AT4G16130.1"; gene_id "AT4G16130"
4	Araport11	CDS	9124437	9124520	.	+	0	transcript_id "AT4G16130.1"; gene_id "AT4G16130"
4	Araport11	exon	9124763	9124888	.	+	.	transcript_id "AT4G16130.1"; gene_id "AT4G16130"
4	Araport11	CDS	9124763	9124888	.	+	0	transcript_id "AT4G16130.1"; gene_id "AT4G16130"
4	Araport11	exon	9124999	9125129	.	+	.	transcript_id "AT4G16130.1"; gene_id "AT4G16130"
4	Araport11	CDS	9124999	9125129	.	+	0	transcript_id "AT4G16130.1"; gene_id "AT4G16130"
4	Araport11	exon	9125200	9125281	.	+	.	transcript_id "AT4G16130.1"; gene_id "AT4G16130"
4	Araport11	CDS	9125200	9125281	.	+	1	transcript_id "AT4G16130.1"; gene_id "AT4G16130"
4	Araport11	exon	9125703	9125790	.	+	.	transcript_id "AT4G16130.1"; gene_id "AT4G16130"
4	Araport11	CDS	9125703	9125790	.	+	0	transcript_id "AT4G16130.1"; gene_id "AT4G16130"
4	Araport11	exon	9125951	9125994	.	+	.	transcript_id "AT4G16130.1"; gene_id "AT4G16130"
4	Araport11	CDS	9125951	9125994	.	+	2	transcript_id "AT4G16130.1"; gene_id "AT4G16130"
4	Araport11	exon	9126078	9126173	.	+	.	transcript_id "AT4G16130.1"; gene_id "AT4G16130"
4	Araport11	CDS	9126078	9126173	.	+	0	transcript_id "AT4G16130.1"; gene_id "AT4G16130"
4	Araport11	exon	9126289	9126365	.	+	.	transcript_id "AT4G16130.1"; gene_id "AT4G16130"
4	Araport11	CDS	9126289	9126365	.	+	0	transcript_id "AT4G16130.1"; gene_id "AT4G16130"
4	Araport11	exon	9126527	9126727	.	+	.	transcript_id "AT4G16130.1"; gene_id "AT4G16130"
4	Araport11	CDS	9126527	9126727	.	+	1	transcript_id "AT4G16130.1"; gene_id "AT4G16130"
4	Araport11	exon	9126816	9126981	.	+	.	transcript_id "AT4G16130.1"; gene_id "AT4G16130"
4	Araport11	CDS	9126816	9126981	.	+	1	transcript_id "AT4G16130.1"; gene_id "AT4G16130"
4	Araport11	exon	9127088	9127159	.	+	.	transcript_id "AT4G16130.1"; gene_id "AT4G16130"
4	Araport11	CDS	9127088	9127159	.	+	0	transcript_id "AT4G16130.1"; gene_id "AT4G16130"
4	Araport11	exon	9127259	9127459	.	+	.	transcript_id "AT4G16130.1"; gene_id "AT4G16130"
4	Araport11	CDS	9127259	9127459	.	+	0	transcript_id "AT4G16130.1"; gene_id "AT4G16130"
4	Araport11	CDS	9127543	9127656	.	+	0	transcript_id "AT4G16130.1"; gene_id "AT4G16130"
4	Araport11	exon	9127543	9127938	.	+	.	transcript_id "AT4G16130.1"; gene_id "AT4G16130"
4	Araport11	stop_codon	9127654	9127656	.	+	.	transcript_id "AT4G16130.1"; gene_id "AT4G16130"
4	Araport11	3UTR	9127657	9127938	.	+	.	transcript_id "AT4G16130.1"; gene_id "AT4G16130"
4	Araport11	5UTR	9128732	9128862	.	+	.	transcript_id "AT4G16140.2"; gene_id "AT4G16140"
4	Araport11	exon	9128732	9129852	.	+	.	transcript_id "AT4G16140.2"; gene_id "AT4G16140"
4	Araport11	start_codon	9128863	9128865	.	+	.	transcript_id "AT4G16140.2"; gene_id "AT4G16140"
4	Araport11	CDS	9128863	9129540	.	+	0	transcript_id "AT4G16140.2"; gene_id "AT4G16140"
4	Araport11	stop_codon	9129538	9129540	.	+	.	transcript_id "AT4G16140.2"; gene_id "AT4G16140"
4	Araport11	3UTR	9129541	9129852	.	+	.	transcript_id "AT4G16140.2"; gene_id "AT4G16140"
4	Araport11	5UTR	9128900	9129045	.	+	.	transcript_id "AT4G16140.1"; gene_id "AT4G16140"
4	Araport11	exon	9128900	9129850	.	+	.	transcript_id "AT4G16140.1"; gene_id "AT4G16140"
4	Araport11	start_codon	9129046	9129048	.	+	.	transcript_id "AT4G16140.1"; gene_id "AT4G16140"
4	Araport11	CDS	9129046	9129540	.	+	0	transcript_id "AT4G16140.1"; gene_id "AT4G16140"
4	Araport11	stop_codon	9129538	9129540	.	+	.	transcript_id "AT4G16140.1"; gene_id "AT4G16140"
4	Araport11	3UTR	9129541	9129850	.	+	.	transcript_id "AT4G16140.1"; gene_id "AT4G16140"
4	Araport11	3UTR	9131532	9131871	.	-	.	transcript_id "AT4G16141.1"; gene_id "AT4G16141"
4	Araport11	exon	9131532	9132291	.	-	.	transcript_id "AT4G16141.1"; gene_id "AT4G16141"
4	Araport11	CDS	9131872	9132291	.	-	0	transcript_id "AT4G16141.1"; gene_id "AT4G16141"
4	Araport11	start_codon	9132289	9132291	.	-	.	transcript_id "AT4G16141.1"; gene_id "AT4G16141"
4	Araport11	stop_codon	9132720	9132722	.	-	.	transcript_id "AT4G16141.1"; gene_id "AT4G16141"
4	Araport11	exon	9132720	9132893	.	-	.	transcript_id "AT4G16141.1"; gene_id "AT4G16141"
4	Araport11	CDS	9132720	9132893	.	-	0	transcript_id "AT4G16141.1"; gene_id "AT4G16141"
4	Araport11	exon	9132975	9133161	.	-	.	transcript_id "AT4G16141.1"; gene_id "AT4G16141"
4	Araport11	5UTR	9132975	9133161	.	-	.	transcript_id "AT4G16141.1"; gene_id "AT4G16141"
4	Araport11	exon	9133750	9134324	.	-	.	transcript_id "AT4G16143.1"; gene_id "AT4G16143"
4	Araport11	3UTR	9133750	9134324	.	-	.	transcript_id "AT4G16143.1"; gene_id "AT4G16143"
4	Araport11	3UTR	9134448	9134449	.	-	.	transcript_id "AT4G16143.1"; gene_id "AT4G16143"
4	Araport11	exon	9134448	9134825	.	-	.	transcript_id "AT4G16143.1"; gene_id "AT4G16143"
4	Araport11	CDS	9134450	9134825	.	-	1	transcript_id "AT4G16143.1"; gene_id "AT4G16143"
4	Araport11	start_codon	9134823	9134825	.	-	.	transcript_id "AT4G16143.1"; gene_id "AT4G16143"
4	Araport11	exon	9134934	9135061	.	-	.	transcript_id "AT4G16143.1"; gene_id "AT4G16143"
4	Araport11	CDS	9134934	9135061	.	-	0	transcript_id "AT4G16143.1"; gene_id "AT4G16143"
4	Araport11	exon	9135217	9135345	.	-	.	transcript_id "AT4G16143.1"; gene_id "AT4G16143"
4	Araport11	CDS	9135217	9135345	.	-	0	transcript_id "AT4G16143.1"; gene_id "AT4G16143"
4	Araport11	exon	9135703	9135781	.	-	.	transcript_id "AT4G16143.1"; gene_id "AT4G16143"
4	Araport11	CDS	9135703	9135781	.	-	1	transcript_id "AT4G16143.1"; gene_id "AT4G16143"
4	Araport11	exon	9135869	9136032	.	-	.	transcript_id "AT4G16143.1"; gene_id "AT4G16143"
4	Araport11	CDS	9135869	9136032	.	-	0	transcript_id "AT4G16143.1"; gene_id "AT4G16143"
4	Araport11	exon	9136115	9136300	.	-	.	transcript_id "AT4G16143.1"; gene_id "AT4G16143"
4	Araport11	CDS	9136115	9136300	.	-	0	transcript_id "AT4G16143.1"; gene_id "AT4G16143"
4	Araport11	exon	9136416	9136547	.	-	.	transcript_id "AT4G16143.1"; gene_id "AT4G16143"
4	Araport11	CDS	9136416	9136547	.	-	0	transcript_id "AT4G16143.1"; gene_id "AT4G16143"
4	Araport11	exon	9136633	9136821	.	-	.	transcript_id "AT4G16143.1"; gene_id "AT4G16143"
4	Araport11	CDS	9136633	9136821	.	-	0	transcript_id "AT4G16143.1"; gene_id "AT4G16143"
4	Araport11	stop_codon	9136910	9136912	.	-	.	transcript_id "AT4G16143.1"; gene_id "AT4G16143"
4	Araport11	CDS	9136910	9137134	.	-	0	transcript_id "AT4G16143.1"; gene_id "AT4G16143"
4	Araport11	exon	9136910	9137415	.	-	.	transcript_id "AT4G16143.1"; gene_id "AT4G16143"
4	Araport11	5UTR	9137135	9137415	.	-	.	transcript_id "AT4G16143.1"; gene_id "AT4G16143"
4	Araport11	3UTR	9133750	9134449	.	-	.	transcript_id "AT4G16143.2"; gene_id "AT4G16143"
4	Araport11	exon	9133750	9134825	.	-	.	transcript_id "AT4G16143.2"; gene_id "AT4G16143"
4	Araport11	CDS	9134450	9134825	.	-	1	transcript_id "AT4G16143.2"; gene_id "AT4G16143"
4	Araport11	start_codon	9134823	9134825	.	-	.	transcript_id "AT4G16143.2"; gene_id "AT4G16143"
4	Araport11	exon	9134934	9135061	.	-	.	transcript_id "AT4G16143.2"; gene_id "AT4G16143"
4	Araport11	CDS	9134934	9135061	.	-	0	transcript_id "AT4G16143.2"; gene_id "AT4G16143"
4	Araport11	exon	9135217	9135345	.	-	.	transcript_id "AT4G16143.2"; gene_id "AT4G16143"
4	Araport11	CDS	9135217	9135345	.	-	0	transcript_id "AT4G16143.2"; gene_id "AT4G16143"
4	Araport11	exon	9135703	9135781	.	-	.	transcript_id "AT4G16143.2"; gene_id "AT4G16143"
4	Araport11	CDS	9135703	9135781	.	-	1	transcript_id "AT4G16143.2"; gene_id "AT4G16143"
4	Araport11	exon	9135869	9136032	.	-	.	transcript_id "AT4G16143.2"; gene_id "AT4G16143"
4	Araport11	CDS	9135869	9136032	.	-	0	transcript_id "AT4G16143.2"; gene_id "AT4G16143"
4	Araport11	exon	9136115	9136300	.	-	.	transcript_id "AT4G16143.2"; gene_id "AT4G16143"
4	Araport11	CDS	9136115	9136300	.	-	0	transcript_id "AT4G16143.2"; gene_id "AT4G16143"
4	Araport11	exon	9136416	9136547	.	-	.	transcript_id "AT4G16143.2"; gene_id "AT4G16143"
4	Araport11	CDS	9136416	9136547	.	-	0	transcript_id "AT4G16143.2"; gene_id "AT4G16143"
4	Araport11	exon	9136633	9136821	.	-	.	transcript_id "AT4G16143.2"; gene_id "AT4G16143"
4	Araport11	CDS	9136633	9136821	.	-	0	transcript_id "AT4G16143.2"; gene_id "AT4G16143"
4	Araport11	stop_codon	9136910	9136912	.	-	.	transcript_id "AT4G16143.2"; gene_id "AT4G16143"
4	Araport11	CDS	9136910	9137134	.	-	0	transcript_id "AT4G16143.2"; gene_id "AT4G16143"
4	Araport11	exon	9136910	9137415	.	-	.	transcript_id "AT4G16143.2"; gene_id "AT4G16143"
4	Araport11	5UTR	9137135	9137415	.	-	.	transcript_id "AT4G16143.2"; gene_id "AT4G16143"
4	Araport11	exon	9137789	9138280	.	-	.	transcript_id "AT4G16144.1"; gene_id "AT4G16144"
4	Araport11	3UTR	9137789	9138280	.	-	.	transcript_id "AT4G16144.1"; gene_id "AT4G16144"
4	Araport11	3UTR	9138367	9138391	.	-	.	transcript_id "AT4G16144.1"; gene_id "AT4G16144"
4	Araport11	exon	9138367	9138429	.	-	.	transcript_id "AT4G16144.1"; gene_id "AT4G16144"
4	Araport11	CDS	9138392	9138429	.	-	2	transcript_id "AT4G16144.1"; gene_id "AT4G16144"
4	Araport11	start_codon	9138427	9138429	.	-	.	transcript_id "AT4G16144.1"; gene_id "AT4G16144"
4	Araport11	exon	9138574	9138646	.	-	.	transcript_id "AT4G16144.1"; gene_id "AT4G16144"
4	Araport11	CDS	9138574	9138646	.	-	0	transcript_id "AT4G16144.1"; gene_id "AT4G16144"
4	Araport11	exon	9138752	9138814	.	-	.	transcript_id "AT4G16144.1"; gene_id "AT4G16144"
4	Araport11	CDS	9138752	9138814	.	-	0	transcript_id "AT4G16144.1"; gene_id "AT4G16144"
4	Araport11	exon	9138910	9138999	.	-	.	transcript_id "AT4G16144.1"; gene_id "AT4G16144"
4	Araport11	CDS	9138910	9138999	.	-	0	transcript_id "AT4G16144.1"; gene_id "AT4G16144"
4	Araport11	exon	9139287	9139614	.	-	.	transcript_id "AT4G16144.1"; gene_id "AT4G16144"
4	Araport11	CDS	9139287	9139614	.	-	1	transcript_id "AT4G16144.1"; gene_id "AT4G16144"
4	Araport11	exon	9139699	9139745	.	-	.	transcript_id "AT4G16144.1"; gene_id "AT4G16144"
4	Araport11	CDS	9139699	9139745	.	-	0	transcript_id "AT4G16144.1"; gene_id "AT4G16144"
4	Araport11	exon	9139876	9139981	.	-	.	transcript_id "AT4G16144.1"; gene_id "AT4G16144"
4	Araport11	CDS	9139876	9139981	.	-	1	transcript_id "AT4G16144.1"; gene_id "AT4G16144"
4	Araport11	exon	9140385	9140476	.	-	.	transcript_id "AT4G16144.1"; gene_id "AT4G16144"
4	Araport11	CDS	9140385	9140476	.	-	0	transcript_id "AT4G16144.1"; gene_id "AT4G16144"
4	Araport11	exon	9140602	9140793	.	-	.	transcript_id "AT4G16144.1"; gene_id "AT4G16144"
4	Araport11	CDS	9140602	9140793	.	-	0	transcript_id "AT4G16144.1"; gene_id "AT4G16144"
4	Araport11	exon	9140884	9140959	.	-	.	transcript_id "AT4G16144.1"; gene_id "AT4G16144"
4	Araport11	CDS	9140884	9140959	.	-	1	transcript_id "AT4G16144.1"; gene_id "AT4G16144"
4	Araport11	exon	9141043	9141107	.	-	.	transcript_id "AT4G16144.1"; gene_id "AT4G16144"
4	Araport11	CDS	9141043	9141107	.	-	0	transcript_id "AT4G16144.1"; gene_id "AT4G16144"
4	Araport11	stop_codon	9141324	9141326	.	-	.	transcript_id "AT4G16144.1"; gene_id "AT4G16144"
4	Araport11	CDS	9141324	9141422	.	-	0	transcript_id "AT4G16144.1"; gene_id "AT4G16144"
4	Araport11	exon	9141324	9141772	.	-	.	transcript_id "AT4G16144.1"; gene_id "AT4G16144"
4	Araport11	5UTR	9141423	9141772	.	-	.	transcript_id "AT4G16144.1"; gene_id "AT4G16144"
4	Araport11	3UTR	9142072	9142662	.	-	.	transcript_id "AT4G16146.1"; gene_id "AT4G16146"
4	Araport11	exon	9142072	9142680	.	-	.	transcript_id "AT4G16146.1"; gene_id "AT4G16146"
4	Araport11	CDS	9142663	9142680	.	-	0	transcript_id "AT4G16146.1"; gene_id "AT4G16146"
4	Araport11	start_codon	9142678	9142680	.	-	.	transcript_id "AT4G16146.1"; gene_id "AT4G16146"
4	Araport11	exon	9142831	9142893	.	-	.	transcript_id "AT4G16146.1"; gene_id "AT4G16146"
4	Araport11	CDS	9142831	9142893	.	-	0	transcript_id "AT4G16146.1"; gene_id "AT4G16146"
4	Araport11	exon	9142988	9143050	.	-	.	transcript_id "AT4G16146.1"; gene_id "AT4G16146"
4	Araport11	CDS	9142988	9143050	.	-	0	transcript_id "AT4G16146.1"; gene_id "AT4G16146"
4	Araport11	exon	9143145	9143192	.	-	.	transcript_id "AT4G16146.1"; gene_id "AT4G16146"
4	Araport11	CDS	9143145	9143192	.	-	0	transcript_id "AT4G16146.1"; gene_id "AT4G16146"
4	Araport11	exon	9143281	9143343	.	-	.	transcript_id "AT4G16146.1"; gene_id "AT4G16146"
4	Araport11	CDS	9143281	9143343	.	-	0	transcript_id "AT4G16146.1"; gene_id "AT4G16146"
4	Araport11	stop_codon	9144303	9144305	.	-	.	transcript_id "AT4G16146.1"; gene_id "AT4G16146"
4	Araport11	CDS	9144303	9144356	.	-	0	transcript_id "AT4G16146.1"; gene_id "AT4G16146"
4	Araport11	exon	9144303	9144385	.	-	.	transcript_id "AT4G16146.1"; gene_id "AT4G16146"
4	Araport11	5UTR	9144357	9144385	.	-	.	transcript_id "AT4G16146.1"; gene_id "AT4G16146"
4	Araport11	exon	9144505	9144583	.	-	.	transcript_id "AT4G16146.1"; gene_id "AT4G16146"
4	Araport11	5UTR	9144505	9144583	.	-	.	transcript_id "AT4G16146.1"; gene_id "AT4G16146"
4	Araport11	5UTR	9148059	9148224	.	+	.	transcript_id "AT4G16150.1"; gene_id "AT4G16150"
4	Araport11	exon	9148059	9148288	.	+	.	transcript_id "AT4G16150.1"; gene_id "AT4G16150"
4	Araport11	start_codon	9148225	9148227	.	+	.	transcript_id "AT4G16150.1"; gene_id "AT4G16150"
4	Araport11	CDS	9148225	9148288	.	+	0	transcript_id "AT4G16150.1"; gene_id "AT4G16150"
4	Araport11	exon	9148715	9148840	.	+	.	transcript_id "AT4G16150.1"; gene_id "AT4G16150"
4	Araport11	CDS	9148715	9148840	.	+	2	transcript_id "AT4G16150.1"; gene_id "AT4G16150"
4	Araport11	exon	9148991	9149106	.	+	.	transcript_id "AT4G16150.1"; gene_id "AT4G16150"
4	Araport11	CDS	9148991	9149106	.	+	2	transcript_id "AT4G16150.1"; gene_id "AT4G16150"
4	Araport11	exon	9149211	9149299	.	+	.	transcript_id "AT4G16150.1"; gene_id "AT4G16150"
4	Araport11	CDS	9149211	9149299	.	+	0	transcript_id "AT4G16150.1"; gene_id "AT4G16150"
4	Araport11	exon	9149420	9149465	.	+	.	transcript_id "AT4G16150.1"; gene_id "AT4G16150"
4	Araport11	CDS	9149420	9149465	.	+	1	transcript_id "AT4G16150.1"; gene_id "AT4G16150"
4	Araport11	exon	9149629	9149746	.	+	.	transcript_id "AT4G16150.1"; gene_id "AT4G16150"
4	Araport11	CDS	9149629	9149746	.	+	0	transcript_id "AT4G16150.1"; gene_id "AT4G16150"
4	Araport11	exon	9149869	9149997	.	+	.	transcript_id "AT4G16150.1"; gene_id "AT4G16150"
4	Araport11	CDS	9149869	9149997	.	+	2	transcript_id "AT4G16150.1"; gene_id "AT4G16150"
4	Araport11	exon	9150086	9150144	.	+	.	transcript_id "AT4G16150.1"; gene_id "AT4G16150"
4	Araport11	CDS	9150086	9150144	.	+	2	transcript_id "AT4G16150.1"; gene_id "AT4G16150"
4	Araport11	exon	9150229	9150651	.	+	.	transcript_id "AT4G16150.1"; gene_id "AT4G16150"
4	Araport11	CDS	9150229	9150651	.	+	0	transcript_id "AT4G16150.1"; gene_id "AT4G16150"
4	Araport11	exon	9151119	9151819	.	+	.	transcript_id "AT4G16150.1"; gene_id "AT4G16150"
4	Araport11	CDS	9151119	9151819	.	+	0	transcript_id "AT4G16150.1"; gene_id "AT4G16150"
4	Araport11	exon	9151918	9152466	.	+	.	transcript_id "AT4G16150.1"; gene_id "AT4G16150"
4	Araport11	CDS	9151918	9152466	.	+	1	transcript_id "AT4G16150.1"; gene_id "AT4G16150"
4	Araport11	exon	9152574	9152870	.	+	.	transcript_id "AT4G16150.1"; gene_id "AT4G16150"
4	Araport11	CDS	9152574	9152870	.	+	1	transcript_id "AT4G16150.1"; gene_id "AT4G16150"
4	Araport11	CDS	9152995	9153048	.	+	1	transcript_id "AT4G16150.1"; gene_id "AT4G16150"
4	Araport11	exon	9152995	9153292	.	+	.	transcript_id "AT4G16150.1"; gene_id "AT4G16150"
4	Araport11	stop_codon	9153046	9153048	.	+	.	transcript_id "AT4G16150.1"; gene_id "AT4G16150"
4	Araport11	3UTR	9153049	9153292	.	+	.	transcript_id "AT4G16150.1"; gene_id "AT4G16150"
4	Araport11	exon	9153570	9153620	2.66e+03	-	.	transcript_id "AT4G16155.1"; gene_id "AT4G16155"
4	Araport11	CDS	9153570	9153620	2.66e+03	-	0	transcript_id "AT4G16155.1"; gene_id "AT4G16155"
4	Araport11	3UTR	9153570	9153620	.	-	.	transcript_id "AT4G16155.1"; gene_id "AT4G16155"
4	Araport11	start_codon	9153618	9153620	.	-	.	transcript_id "AT4G16155.1"; gene_id "AT4G16155"
4	Araport11	exon	9153713	9153784	2.66e+03	-	.	transcript_id "AT4G16155.1"; gene_id "AT4G16155"
4	Araport11	5UTR	9153713	9153784	.	-	.	transcript_id "AT4G16155.1"; gene_id "AT4G16155"
4	Araport11	CDS	9153713	9153784	2.66e+03	-	0	transcript_id "AT4G16155.1"; gene_id "AT4G16155"
4	Araport11	3UTR	9153713	9153784	.	-	.	transcript_id "AT4G16155.1"; gene_id "AT4G16155"
4	Araport11	exon	9153877	9153990	2.66e+03	-	.	transcript_id "AT4G16155.1"; gene_id "AT4G16155"
4	Araport11	5UTR	9153877	9153990	.	-	.	transcript_id "AT4G16155.1"; gene_id "AT4G16155"
4	Araport11	CDS	9153877	9153990	2.66e+03	-	0	transcript_id "AT4G16155.1"; gene_id "AT4G16155"
4	Araport11	3UTR	9153877	9153990	.	-	.	transcript_id "AT4G16155.1"; gene_id "AT4G16155"
4	Araport11	exon	9154094	9154207	2.66e+03	-	.	transcript_id "AT4G16155.1"; gene_id "AT4G16155"
4	Araport11	5UTR	9154094	9154207	.	-	.	transcript_id "AT4G16155.1"; gene_id "AT4G16155"
4	Araport11	CDS	9154094	9154207	2.66e+03	-	0	transcript_id "AT4G16155.1"; gene_id "AT4G16155"
4	Araport11	3UTR	9154094	9154207	.	-	.	transcript_id "AT4G16155.1"; gene_id "AT4G16155"
4	Araport11	exon	9154295	9154395	2.66e+03	-	.	transcript_id "AT4G16155.1"; gene_id "AT4G16155"
4	Araport11	5UTR	9154295	9154395	.	-	.	transcript_id "AT4G16155.1"; gene_id "AT4G16155"
4	Araport11	CDS	9154295	9154395	2.66e+03	-	2	transcript_id "AT4G16155.1"; gene_id "AT4G16155"
4	Araport11	3UTR	9154295	9154395	.	-	.	transcript_id "AT4G16155.1"; gene_id "AT4G16155"
4	Araport11	exon	9154514	9154592	2.66e+03	-	.	transcript_id "AT4G16155.1"; gene_id "AT4G16155"
4	Araport11	5UTR	9154514	9154592	.	-	.	transcript_id "AT4G16155.1"; gene_id "AT4G16155"
4	Araport11	CDS	9154514	9154592	2.66e+03	-	0	transcript_id "AT4G16155.1"; gene_id "AT4G16155"
4	Araport11	3UTR	9154514	9154592	.	-	.	transcript_id "AT4G16155.1"; gene_id "AT4G16155"
4	Araport11	exon	9154676	9154750	2.66e+03	-	.	transcript_id "AT4G16155.1"; gene_id "AT4G16155"
4	Araport11	5UTR	9154676	9154750	.	-	.	transcript_id "AT4G16155.1"; gene_id "AT4G16155"
4	Araport11	CDS	9154676	9154750	2.66e+03	-	0	transcript_id "AT4G16155.1"; gene_id "AT4G16155"
4	Araport11	3UTR	9154676	9154750	.	-	.	transcript_id "AT4G16155.1"; gene_id "AT4G16155"
4	Araport11	exon	9154860	9154922	2.66e+03	-	.	transcript_id "AT4G16155.1"; gene_id "AT4G16155"
4	Araport11	5UTR	9154860	9154922	.	-	.	transcript_id "AT4G16155.1"; gene_id "AT4G16155"
4	Araport11	CDS	9154860	9154922	2.66e+03	-	0	transcript_id "AT4G16155.1"; gene_id "AT4G16155"
4	Araport11	3UTR	9154860	9154922	.	-	.	transcript_id "AT4G16155.1"; gene_id "AT4G16155"
4	Araport11	exon	9155199	9155279	2.66e+03	-	.	transcript_id "AT4G16155.1"; gene_id "AT4G16155"
4	Araport11	5UTR	9155199	9155279	.	-	.	transcript_id "AT4G16155.1"; gene_id "AT4G16155"
4	Araport11	CDS	9155199	9155279	2.66e+03	-	0	transcript_id "AT4G16155.1"; gene_id "AT4G16155"
4	Araport11	3UTR	9155199	9155279	.	-	.	transcript_id "AT4G16155.1"; gene_id "AT4G16155"
4	Araport11	exon	9155368	9155493	2.66e+03	-	.	transcript_id "AT4G16155.1"; gene_id "AT4G16155"
4	Araport11	5UTR	9155368	9155493	.	-	.	transcript_id "AT4G16155.1"; gene_id "AT4G16155"
4	Araport11	CDS	9155368	9155493	2.66e+03	-	0	transcript_id "AT4G16155.1"; gene_id "AT4G16155"
4	Araport11	3UTR	9155368	9155493	.	-	.	transcript_id "AT4G16155.1"; gene_id "AT4G16155"
4	Araport11	exon	9155726	9155850	2.66e+03	-	.	transcript_id "AT4G16155.1"; gene_id "AT4G16155"
4	Araport11	5UTR	9155726	9155850	.	-	.	transcript_id "AT4G16155.1"; gene_id "AT4G16155"
4	Araport11	CDS	9155726	9155850	2.66e+03	-	2	transcript_id "AT4G16155.1"; gene_id "AT4G16155"
4	Araport11	3UTR	9155726	9155850	.	-	.	transcript_id "AT4G16155.1"; gene_id "AT4G16155"
4	Araport11	exon	9155964	9156066	2.66e+03	-	.	transcript_id "AT4G16155.1"; gene_id "AT4G16155"
4	Araport11	5UTR	9155964	9156066	.	-	.	transcript_id "AT4G16155.1"; gene_id "AT4G16155"
4	Araport11	CDS	9155964	9156066	2.66e+03	-	0	transcript_id "AT4G16155.1"; gene_id "AT4G16155"
4	Araport11	3UTR	9155964	9156066	.	-	.	transcript_id "AT4G16155.1"; gene_id "AT4G16155"
4	Araport11	exon	9156168	9156302	2.66e+03	-	.	transcript_id "AT4G16155.1"; gene_id "AT4G16155"
4	Araport11	5UTR	9156168	9156302	.	-	.	transcript_id "AT4G16155.1"; gene_id "AT4G16155"
4	Araport11	CDS	9156168	9156302	2.66e+03	-	0	transcript_id "AT4G16155.1"; gene_id "AT4G16155"
4	Araport11	3UTR	9156168	9156302	.	-	.	transcript_id "AT4G16155.1"; gene_id "AT4G16155"
4	Araport11	exon	9156427	9156573	2.66e+03	-	.	transcript_id "AT4G16155.1"; gene_id "AT4G16155"
4	Araport11	5UTR	9156427	9156573	.	-	.	transcript_id "AT4G16155.1"; gene_id "AT4G16155"
4	Araport11	CDS	9156427	9156573	2.66e+03	-	0	transcript_id "AT4G16155.1"; gene_id "AT4G16155"
4	Araport11	3UTR	9156427	9156573	.	-	.	transcript_id "AT4G16155.1"; gene_id "AT4G16155"
4	Araport11	stop_codon	9156816	9156818	.	-	.	transcript_id "AT4G16155.1"; gene_id "AT4G16155"
4	Araport11	exon	9156816	9157133	2.66e+03	-	.	transcript_id "AT4G16155.1"; gene_id "AT4G16155"
4	Araport11	5UTR	9156816	9157133	.	-	.	transcript_id "AT4G16155.1"; gene_id "AT4G16155"
4	Araport11	CDS	9156816	9157133	2.66e+03	-	0	transcript_id "AT4G16155.1"; gene_id "AT4G16155"
4	Araport11	5UTR	9157471	9157544	.	+	.	transcript_id "AT4G16160.2"; gene_id "AT4G16160"
4	Araport11	exon	9157471	9157667	.	+	.	transcript_id "AT4G16160.2"; gene_id "AT4G16160"
4	Araport11	start_codon	9157545	9157547	.	+	.	transcript_id "AT4G16160.2"; gene_id "AT4G16160"
4	Araport11	CDS	9157545	9157667	.	+	0	transcript_id "AT4G16160.2"; gene_id "AT4G16160"
4	Araport11	exon	9157759	9157810	.	+	.	transcript_id "AT4G16160.2"; gene_id "AT4G16160"
4	Araport11	CDS	9157759	9157810	.	+	0	transcript_id "AT4G16160.2"; gene_id "AT4G16160"
4	Araport11	exon	9157931	9158011	.	+	.	transcript_id "AT4G16160.2"; gene_id "AT4G16160"
4	Araport11	CDS	9157931	9158011	.	+	2	transcript_id "AT4G16160.2"; gene_id "AT4G16160"
4	Araport11	exon	9158107	9158135	.	+	.	transcript_id "AT4G16160.2"; gene_id "AT4G16160"
4	Araport11	CDS	9158107	9158135	.	+	2	transcript_id "AT4G16160.2"; gene_id "AT4G16160"
4	Araport11	exon	9158309	9158342	.	+	.	transcript_id "AT4G16160.2"; gene_id "AT4G16160"
4	Araport11	CDS	9158309	9158342	.	+	0	transcript_id "AT4G16160.2"; gene_id "AT4G16160"
4	Araport11	exon	9158423	9158493	.	+	.	transcript_id "AT4G16160.2"; gene_id "AT4G16160"
4	Araport11	CDS	9158423	9158493	.	+	2	transcript_id "AT4G16160.2"; gene_id "AT4G16160"
4	Araport11	CDS	9158592	9158738	.	+	0	transcript_id "AT4G16160.2"; gene_id "AT4G16160"
4	Araport11	exon	9158592	9158933	.	+	.	transcript_id "AT4G16160.2"; gene_id "AT4G16160"
4	Araport11	stop_codon	9158736	9158738	.	+	.	transcript_id "AT4G16160.2"; gene_id "AT4G16160"
4	Araport11	3UTR	9158739	9158933	.	+	.	transcript_id "AT4G16160.2"; gene_id "AT4G16160"
4	Araport11	5UTR	9157527	9157544	.	+	.	transcript_id "AT4G16160.1"; gene_id "AT4G16160"
4	Araport11	exon	9157527	9157667	.	+	.	transcript_id "AT4G16160.1"; gene_id "AT4G16160"
4	Araport11	start_codon	9157545	9157547	.	+	.	transcript_id "AT4G16160.1"; gene_id "AT4G16160"
4	Araport11	CDS	9157545	9157667	.	+	0	transcript_id "AT4G16160.1"; gene_id "AT4G16160"
4	Araport11	exon	9157759	9157810	.	+	.	transcript_id "AT4G16160.1"; gene_id "AT4G16160"
4	Araport11	CDS	9157759	9157810	.	+	0	transcript_id "AT4G16160.1"; gene_id "AT4G16160"
4	Araport11	exon	9157937	9158011	.	+	.	transcript_id "AT4G16160.1"; gene_id "AT4G16160"
4	Araport11	CDS	9157937	9158011	.	+	2	transcript_id "AT4G16160.1"; gene_id "AT4G16160"
4	Araport11	exon	9158107	9158135	.	+	.	transcript_id "AT4G16160.1"; gene_id "AT4G16160"
4	Araport11	CDS	9158107	9158135	.	+	2	transcript_id "AT4G16160.1"; gene_id "AT4G16160"
4	Araport11	exon	9158309	9158342	.	+	.	transcript_id "AT4G16160.1"; gene_id "AT4G16160"
4	Araport11	CDS	9158309	9158342	.	+	0	transcript_id "AT4G16160.1"; gene_id "AT4G16160"
4	Araport11	exon	9158423	9158493	.	+	.	transcript_id "AT4G16160.1"; gene_id "AT4G16160"
4	Araport11	CDS	9158423	9158493	.	+	2	transcript_id "AT4G16160.1"; gene_id "AT4G16160"
4	Araport11	CDS	9158592	9158738	.	+	0	transcript_id "AT4G16160.1"; gene_id "AT4G16160"
4	Araport11	exon	9158592	9158933	.	+	.	transcript_id "AT4G16160.1"; gene_id "AT4G16160"
4	Araport11	stop_codon	9158736	9158738	.	+	.	transcript_id "AT4G16160.1"; gene_id "AT4G16160"
4	Araport11	3UTR	9158739	9158933	.	+	.	transcript_id "AT4G16160.1"; gene_id "AT4G16160"
4	Araport11	exon	9159105	9159530	.	-	.	transcript_id "AT4G16162.2"; gene_id "AT4G16162"
4	Araport11	3UTR	9159105	9159530	.	-	.	transcript_id "AT4G16162.2"; gene_id "AT4G16162"
4	Araport11	3UTR	9159635	9159765	.	-	.	transcript_id "AT4G16162.2"; gene_id "AT4G16162"
4	Araport11	exon	9159635	9159844	.	-	.	transcript_id "AT4G16162.2"; gene_id "AT4G16162"
4	Araport11	CDS	9159766	9159844	.	-	1	transcript_id "AT4G16162.2"; gene_id "AT4G16162"
4	Araport11	start_codon	9159842	9159844	.	-	.	transcript_id "AT4G16162.2"; gene_id "AT4G16162"
4	Araport11	exon	9159928	9159999	.	-	.	transcript_id "AT4G16162.2"; gene_id "AT4G16162"
4	Araport11	CDS	9159928	9159999	.	-	1	transcript_id "AT4G16162.2"; gene_id "AT4G16162"
4	Araport11	exon	9160080	9160151	.	-	.	transcript_id "AT4G16162.2"; gene_id "AT4G16162"
4	Araport11	CDS	9160080	9160151	.	-	1	transcript_id "AT4G16162.2"; gene_id "AT4G16162"
4	Araport11	exon	9160536	9160607	.	-	.	transcript_id "AT4G16162.2"; gene_id "AT4G16162"
4	Araport11	CDS	9160536	9160607	.	-	1	transcript_id "AT4G16162.2"; gene_id "AT4G16162"
4	Araport11	exon	9161164	9161235	.	-	.	transcript_id "AT4G16162.2"; gene_id "AT4G16162"
4	Araport11	CDS	9161164	9161235	.	-	1	transcript_id "AT4G16162.2"; gene_id "AT4G16162"
4	Araport11	exon	9161345	9161406	.	-	.	transcript_id "AT4G16162.2"; gene_id "AT4G16162"
4	Araport11	CDS	9161345	9161406	.	-	0	transcript_id "AT4G16162.2"; gene_id "AT4G16162"
4	Araport11	stop_codon	9161504	9161506	.	-	.	transcript_id "AT4G16162.2"; gene_id "AT4G16162"
4	Araport11	CDS	9161504	9161605	.	-	0	transcript_id "AT4G16162.2"; gene_id "AT4G16162"
4	Araport11	exon	9161504	9161614	.	-	.	transcript_id "AT4G16162.2"; gene_id "AT4G16162"
4	Araport11	5UTR	9161606	9161614	.	-	.	transcript_id "AT4G16162.2"; gene_id "AT4G16162"
4	Araport11	exon	9159105	9159530	.	-	.	transcript_id "AT4G16162.4"; gene_id "AT4G16162"
4	Araport11	3UTR	9159105	9159530	.	-	.	transcript_id "AT4G16162.4"; gene_id "AT4G16162"
4	Araport11	3UTR	9159635	9159765	.	-	.	transcript_id "AT4G16162.4"; gene_id "AT4G16162"
4	Araport11	exon	9159635	9159844	.	-	.	transcript_id "AT4G16162.4"; gene_id "AT4G16162"
4	Araport11	CDS	9159766	9159844	.	-	1	transcript_id "AT4G16162.4"; gene_id "AT4G16162"
4	Araport11	start_codon	9159842	9159844	.	-	.	transcript_id "AT4G16162.4"; gene_id "AT4G16162"
4	Araport11	exon	9159928	9159999	.	-	.	transcript_id "AT4G16162.4"; gene_id "AT4G16162"
4	Araport11	CDS	9159928	9159999	.	-	1	transcript_id "AT4G16162.4"; gene_id "AT4G16162"
4	Araport11	exon	9160080	9160151	.	-	.	transcript_id "AT4G16162.4"; gene_id "AT4G16162"
4	Araport11	CDS	9160080	9160151	.	-	1	transcript_id "AT4G16162.4"; gene_id "AT4G16162"
4	Araport11	exon	9161164	9161235	.	-	.	transcript_id "AT4G16162.4"; gene_id "AT4G16162"
4	Araport11	CDS	9161164	9161235	.	-	1	transcript_id "AT4G16162.4"; gene_id "AT4G16162"
4	Araport11	exon	9161345	9161406	.	-	.	transcript_id "AT4G16162.4"; gene_id "AT4G16162"
4	Araport11	CDS	9161345	9161406	.	-	0	transcript_id "AT4G16162.4"; gene_id "AT4G16162"
4	Araport11	stop_codon	9161504	9161506	.	-	.	transcript_id "AT4G16162.4"; gene_id "AT4G16162"
4	Araport11	CDS	9161504	9161605	.	-	0	transcript_id "AT4G16162.4"; gene_id "AT4G16162"
4	Araport11	exon	9161504	9161614	.	-	.	transcript_id "AT4G16162.4"; gene_id "AT4G16162"
4	Araport11	5UTR	9161606	9161614	.	-	.	transcript_id "AT4G16162.4"; gene_id "AT4G16162"
4	Araport11	exon	9159145	9159530	.	-	.	transcript_id "AT4G16162.3"; gene_id "AT4G16162"
4	Araport11	3UTR	9159145	9159530	.	-	.	transcript_id "AT4G16162.3"; gene_id "AT4G16162"
4	Araport11	exon	9159635	9159844	.	-	.	transcript_id "AT4G16162.3"; gene_id "AT4G16162"
4	Araport11	3UTR	9159635	9159844	.	-	.	transcript_id "AT4G16162.3"; gene_id "AT4G16162"
4	Araport11	3UTR	9159928	9159972	.	-	.	transcript_id "AT4G16162.3"; gene_id "AT4G16162"
4	Araport11	exon	9159928	9159999	.	-	.	transcript_id "AT4G16162.3"; gene_id "AT4G16162"
4	Araport11	CDS	9159973	9159999	.	-	0	transcript_id "AT4G16162.3"; gene_id "AT4G16162"
4	Araport11	start_codon	9159997	9159999	.	-	.	transcript_id "AT4G16162.3"; gene_id "AT4G16162"
4	Araport11	exon	9160080	9160151	.	-	.	transcript_id "AT4G16162.3"; gene_id "AT4G16162"
4	Araport11	CDS	9160080	9160151	.	-	0	transcript_id "AT4G16162.3"; gene_id "AT4G16162"
4	Araport11	exon	9160389	9160446	.	-	.	transcript_id "AT4G16162.3"; gene_id "AT4G16162"
4	Araport11	CDS	9160389	9160446	.	-	1	transcript_id "AT4G16162.3"; gene_id "AT4G16162"
4	Araport11	exon	9160536	9160607	.	-	.	transcript_id "AT4G16162.3"; gene_id "AT4G16162"
4	Araport11	CDS	9160536	9160607	.	-	1	transcript_id "AT4G16162.3"; gene_id "AT4G16162"
4	Araport11	exon	9161164	9161235	.	-	.	transcript_id "AT4G16162.3"; gene_id "AT4G16162"
4	Araport11	CDS	9161164	9161235	.	-	1	transcript_id "AT4G16162.3"; gene_id "AT4G16162"
4	Araport11	exon	9161345	9161406	.	-	.	transcript_id "AT4G16162.3"; gene_id "AT4G16162"
4	Araport11	CDS	9161345	9161406	.	-	0	transcript_id "AT4G16162.3"; gene_id "AT4G16162"
4	Araport11	stop_codon	9161504	9161506	.	-	.	transcript_id "AT4G16162.3"; gene_id "AT4G16162"
4	Araport11	CDS	9161504	9161605	.	-	0	transcript_id "AT4G16162.3"; gene_id "AT4G16162"
4	Araport11	exon	9161504	9161606	.	-	.	transcript_id "AT4G16162.3"; gene_id "AT4G16162"
4	Araport11	5UTR	9161606	9161606	.	-	.	transcript_id "AT4G16162.3"; gene_id "AT4G16162"
4	Araport11	exon	9159283	9159363	.	-	.	transcript_id "AT4G16162.1"; gene_id "AT4G16162"
4	Araport11	3UTR	9159283	9159363	.	-	.	transcript_id "AT4G16162.1"; gene_id "AT4G16162"
4	Araport11	exon	9159459	9159530	.	-	.	transcript_id "AT4G16162.1"; gene_id "AT4G16162"
4	Araport11	3UTR	9159459	9159530	.	-	.	transcript_id "AT4G16162.1"; gene_id "AT4G16162"
4	Araport11	3UTR	9159635	9159765	.	-	.	transcript_id "AT4G16162.1"; gene_id "AT4G16162"
4	Araport11	exon	9159635	9159844	.	-	.	transcript_id "AT4G16162.1"; gene_id "AT4G16162"
4	Araport11	CDS	9159766	9159844	.	-	1	transcript_id "AT4G16162.1"; gene_id "AT4G16162"
4	Araport11	start_codon	9159842	9159844	.	-	.	transcript_id "AT4G16162.1"; gene_id "AT4G16162"
4	Araport11	exon	9159928	9159999	.	-	.	transcript_id "AT4G16162.1"; gene_id "AT4G16162"
4	Araport11	CDS	9159928	9159999	.	-	1	transcript_id "AT4G16162.1"; gene_id "AT4G16162"
4	Araport11	exon	9160080	9160151	.	-	.	transcript_id "AT4G16162.1"; gene_id "AT4G16162"
4	Araport11	CDS	9160080	9160151	.	-	1	transcript_id "AT4G16162.1"; gene_id "AT4G16162"
4	Araport11	exon	9160536	9160607	.	-	.	transcript_id "AT4G16162.1"; gene_id "AT4G16162"
4	Araport11	CDS	9160536	9160607	.	-	1	transcript_id "AT4G16162.1"; gene_id "AT4G16162"
4	Araport11	exon	9161164	9161235	.	-	.	transcript_id "AT4G16162.1"; gene_id "AT4G16162"
4	Araport11	CDS	9161164	9161235	.	-	1	transcript_id "AT4G16162.1"; gene_id "AT4G16162"
4	Araport11	exon	9161345	9161406	.	-	.	transcript_id "AT4G16162.1"; gene_id "AT4G16162"
4	Araport11	CDS	9161345	9161406	.	-	0	transcript_id "AT4G16162.1"; gene_id "AT4G16162"
4	Araport11	stop_codon	9161504	9161506	.	-	.	transcript_id "AT4G16162.1"; gene_id "AT4G16162"
4	Araport11	CDS	9161504	9161605	.	-	0	transcript_id "AT4G16162.1"; gene_id "AT4G16162"
4	Araport11	exon	9161504	9161614	.	-	.	transcript_id "AT4G16162.1"; gene_id "AT4G16162"
4	Araport11	5UTR	9161606	9161614	.	-	.	transcript_id "AT4G16162.1"; gene_id "AT4G16162"
4	Araport11	3UTR	9159891	9159923	.	-	.	transcript_id "AT4G16162.5"; gene_id "AT4G16162"
4	Araport11	exon	9159891	9159999	.	-	.	transcript_id "AT4G16162.5"; gene_id "AT4G16162"
4	Araport11	CDS	9159924	9159999	.	-	1	transcript_id "AT4G16162.5"; gene_id "AT4G16162"
4	Araport11	start_codon	9159997	9159999	.	-	.	transcript_id "AT4G16162.5"; gene_id "AT4G16162"
4	Araport11	exon	9160080	9160151	.	-	.	transcript_id "AT4G16162.5"; gene_id "AT4G16162"
4	Araport11	CDS	9160080	9160151	.	-	1	transcript_id "AT4G16162.5"; gene_id "AT4G16162"
4	Araport11	exon	9160536	9160607	.	-	.	transcript_id "AT4G16162.5"; gene_id "AT4G16162"
4	Araport11	CDS	9160536	9160607	.	-	1	transcript_id "AT4G16162.5"; gene_id "AT4G16162"
4	Araport11	exon	9161164	9161235	.	-	.	transcript_id "AT4G16162.5"; gene_id "AT4G16162"
4	Araport11	CDS	9161164	9161235	.	-	1	transcript_id "AT4G16162.5"; gene_id "AT4G16162"
4	Araport11	exon	9161345	9161406	.	-	.	transcript_id "AT4G16162.5"; gene_id "AT4G16162"
4	Araport11	CDS	9161345	9161406	.	-	0	transcript_id "AT4G16162.5"; gene_id "AT4G16162"
4	Araport11	stop_codon	9161504	9161506	.	-	.	transcript_id "AT4G16162.5"; gene_id "AT4G16162"
4	Araport11	CDS	9161504	9161605	.	-	0	transcript_id "AT4G16162.5"; gene_id "AT4G16162"
4	Araport11	exon	9161504	9161614	.	-	.	transcript_id "AT4G16162.5"; gene_id "AT4G16162"
4	Araport11	5UTR	9161606	9161614	.	-	.	transcript_id "AT4G16162.5"; gene_id "AT4G16162"
4	Araport11	3UTR	9160282	9160293	.	-	.	transcript_id "AT4G16162.6"; gene_id "AT4G16162"
4	Araport11	exon	9160282	9160305	.	-	.	transcript_id "AT4G16162.6"; gene_id "AT4G16162"
4	Araport11	CDS	9160294	9160305	.	-	0	transcript_id "AT4G16162.6"; gene_id "AT4G16162"
4	Araport11	start_codon	9160303	9160305	.	-	.	transcript_id "AT4G16162.6"; gene_id "AT4G16162"
4	Araport11	exon	9160389	9160446	.	-	.	transcript_id "AT4G16162.6"; gene_id "AT4G16162"
4	Araport11	CDS	9160389	9160446	.	-	1	transcript_id "AT4G16162.6"; gene_id "AT4G16162"
4	Araport11	exon	9160536	9160607	.	-	.	transcript_id "AT4G16162.6"; gene_id "AT4G16162"
4	Araport11	CDS	9160536	9160607	.	-	1	transcript_id "AT4G16162.6"; gene_id "AT4G16162"
4	Araport11	exon	9161164	9161235	.	-	.	transcript_id "AT4G16162.6"; gene_id "AT4G16162"
4	Araport11	CDS	9161164	9161235	.	-	1	transcript_id "AT4G16162.6"; gene_id "AT4G16162"
4	Araport11	exon	9161345	9161406	.	-	.	transcript_id "AT4G16162.6"; gene_id "AT4G16162"
4	Araport11	CDS	9161345	9161406	.	-	0	transcript_id "AT4G16162.6"; gene_id "AT4G16162"
4	Araport11	stop_codon	9161504	9161506	.	-	.	transcript_id "AT4G16162.6"; gene_id "AT4G16162"
4	Araport11	CDS	9161504	9161605	.	-	0	transcript_id "AT4G16162.6"; gene_id "AT4G16162"
4	Araport11	exon	9161504	9161614	.	-	.	transcript_id "AT4G16162.6"; gene_id "AT4G16162"
4	Araport11	5UTR	9161606	9161614	.	-	.	transcript_id "AT4G16162.6"; gene_id "AT4G16162"
4	Araport11	5UTR	9164080	9164166	.	+	.	transcript_id "AT4G16165.1"; gene_id "AT4G16165"
4	Araport11	exon	9164080	9164633	.	+	.	transcript_id "AT4G16165.1"; gene_id "AT4G16165"
4	Araport11	start_codon	9164167	9164169	.	+	.	transcript_id "AT4G16165.1"; gene_id "AT4G16165"
4	Araport11	CDS	9164167	9164502	.	+	0	transcript_id "AT4G16165.1"; gene_id "AT4G16165"
4	Araport11	stop_codon	9164500	9164502	.	+	.	transcript_id "AT4G16165.1"; gene_id "AT4G16165"
4	Araport11	3UTR	9164503	9164633	.	+	.	transcript_id "AT4G16165.1"; gene_id "AT4G16165"
4	Araport11	3UTR	9165201	9165364	.	-	.	transcript_id "AT4G16180.2"; gene_id "AT4G16180"
4	Araport11	exon	9165201	9165539	.	-	.	transcript_id "AT4G16180.2"; gene_id "AT4G16180"
4	Araport11	CDS	9165365	9165539	.	-	1	transcript_id "AT4G16180.2"; gene_id "AT4G16180"
4	Araport11	start_codon	9165537	9165539	.	-	.	transcript_id "AT4G16180.2"; gene_id "AT4G16180"
4	Araport11	exon	9165626	9165735	.	-	.	transcript_id "AT4G16180.2"; gene_id "AT4G16180"
4	Araport11	CDS	9165626	9165735	.	-	0	transcript_id "AT4G16180.2"; gene_id "AT4G16180"
4	Araport11	exon	9165840	9166013	.	-	.	transcript_id "AT4G16180.2"; gene_id "AT4G16180"
4	Araport11	CDS	9165840	9166013	.	-	0	transcript_id "AT4G16180.2"; gene_id "AT4G16180"
4	Araport11	exon	9166095	9166154	.	-	.	transcript_id "AT4G16180.2"; gene_id "AT4G16180"
4	Araport11	CDS	9166095	9166154	.	-	0	transcript_id "AT4G16180.2"; gene_id "AT4G16180"
4	Araport11	exon	9166241	9166466	.	-	.	transcript_id "AT4G16180.2"; gene_id "AT4G16180"
4	Araport11	CDS	9166241	9166466	.	-	1	transcript_id "AT4G16180.2"; gene_id "AT4G16180"
4	Araport11	exon	9166557	9166676	.	-	.	transcript_id "AT4G16180.2"; gene_id "AT4G16180"
4	Araport11	CDS	9166557	9166676	.	-	1	transcript_id "AT4G16180.2"; gene_id "AT4G16180"
4	Araport11	exon	9166806	9166963	.	-	.	transcript_id "AT4G16180.2"; gene_id "AT4G16180"
4	Araport11	CDS	9166806	9166963	.	-	0	transcript_id "AT4G16180.2"; gene_id "AT4G16180"
4	Araport11	exon	9167047	9167133	.	-	.	transcript_id "AT4G16180.2"; gene_id "AT4G16180"
4	Araport11	CDS	9167047	9167133	.	-	0	transcript_id "AT4G16180.2"; gene_id "AT4G16180"
4	Araport11	exon	9167258	9167446	.	-	.	transcript_id "AT4G16180.2"; gene_id "AT4G16180"
4	Araport11	CDS	9167258	9167446	.	-	0	transcript_id "AT4G16180.2"; gene_id "AT4G16180"
4	Araport11	exon	9167680	9167806	.	-	.	transcript_id "AT4G16180.2"; gene_id "AT4G16180"
4	Araport11	CDS	9167680	9167806	.	-	1	transcript_id "AT4G16180.2"; gene_id "AT4G16180"
4	Araport11	exon	9167895	9168113	.	-	.	transcript_id "AT4G16180.2"; gene_id "AT4G16180"
4	Araport11	CDS	9167895	9168113	.	-	1	transcript_id "AT4G16180.2"; gene_id "AT4G16180"
4	Araport11	exon	9168566	9168729	.	-	.	transcript_id "AT4G16180.2"; gene_id "AT4G16180"
4	Araport11	CDS	9168566	9168729	.	-	0	transcript_id "AT4G16180.2"; gene_id "AT4G16180"
4	Araport11	exon	9168987	9169154	.	-	.	transcript_id "AT4G16180.2"; gene_id "AT4G16180"
4	Araport11	CDS	9168987	9169154	.	-	0	transcript_id "AT4G16180.2"; gene_id "AT4G16180"
4	Araport11	exon	9169308	9169382	.	-	.	transcript_id "AT4G16180.2"; gene_id "AT4G16180"
4	Araport11	CDS	9169308	9169382	.	-	0	transcript_id "AT4G16180.2"; gene_id "AT4G16180"
4	Araport11	exon	9169662	9169856	.	-	.	transcript_id "AT4G16180.2"; gene_id "AT4G16180"
4	Araport11	CDS	9169662	9169856	.	-	0	transcript_id "AT4G16180.2"; gene_id "AT4G16180"
4	Araport11	stop_codon	9170108	9170110	.	-	.	transcript_id "AT4G16180.2"; gene_id "AT4G16180"
4	Araport11	CDS	9170108	9170323	.	-	0	transcript_id "AT4G16180.2"; gene_id "AT4G16180"
4	Araport11	exon	9170108	9171064	.	-	.	transcript_id "AT4G16180.2"; gene_id "AT4G16180"
4	Araport11	5UTR	9170324	9171064	.	-	.	transcript_id "AT4G16180.2"; gene_id "AT4G16180"
4	Araport11	3UTR	9168323	9168561	.	-	.	transcript_id "AT4G16180.1"; gene_id "AT4G16180"
4	Araport11	exon	9168323	9168729	.	-	.	transcript_id "AT4G16180.1"; gene_id "AT4G16180"
4	Araport11	CDS	9168562	9168729	.	-	0	transcript_id "AT4G16180.1"; gene_id "AT4G16180"
4	Araport11	start_codon	9168727	9168729	.	-	.	transcript_id "AT4G16180.1"; gene_id "AT4G16180"
4	Araport11	exon	9168987	9169154	.	-	.	transcript_id "AT4G16180.1"; gene_id "AT4G16180"
4	Araport11	CDS	9168987	9169154	.	-	0	transcript_id "AT4G16180.1"; gene_id "AT4G16180"
4	Araport11	exon	9169308	9169382	.	-	.	transcript_id "AT4G16180.1"; gene_id "AT4G16180"
4	Araport11	CDS	9169308	9169382	.	-	0	transcript_id "AT4G16180.1"; gene_id "AT4G16180"
4	Araport11	exon	9169662	9169856	.	-	.	transcript_id "AT4G16180.1"; gene_id "AT4G16180"
4	Araport11	CDS	9169662	9169856	.	-	0	transcript_id "AT4G16180.1"; gene_id "AT4G16180"
4	Araport11	stop_codon	9170108	9170110	.	-	.	transcript_id "AT4G16180.1"; gene_id "AT4G16180"
4	Araport11	CDS	9170108	9170323	.	-	0	transcript_id "AT4G16180.1"; gene_id "AT4G16180"
4	Araport11	exon	9170108	9170434	.	-	.	transcript_id "AT4G16180.1"; gene_id "AT4G16180"
4	Araport11	5UTR	9170324	9170434	.	-	.	transcript_id "AT4G16180.1"; gene_id "AT4G16180"
4	Araport11	5UTR	9171280	9171511	.	+	.	transcript_id "AT4G16190.1"; gene_id "AT4G16190"
4	Araport11	exon	9171280	9171985	.	+	.	transcript_id "AT4G16190.1"; gene_id "AT4G16190"
4	Araport11	start_codon	9171512	9171514	.	+	.	transcript_id "AT4G16190.1"; gene_id "AT4G16190"
4	Araport11	CDS	9171512	9171985	.	+	0	transcript_id "AT4G16190.1"; gene_id "AT4G16190"
4	Araport11	exon	9172080	9172199	.	+	.	transcript_id "AT4G16190.1"; gene_id "AT4G16190"
4	Araport11	CDS	9172080	9172199	.	+	0	transcript_id "AT4G16190.1"; gene_id "AT4G16190"
4	Araport11	exon	9172275	9172521	.	+	.	transcript_id "AT4G16190.1"; gene_id "AT4G16190"
4	Araport11	CDS	9172275	9172521	.	+	0	transcript_id "AT4G16190.1"; gene_id "AT4G16190"
4	Araport11	CDS	9172597	9172877	.	+	2	transcript_id "AT4G16190.1"; gene_id "AT4G16190"
4	Araport11	exon	9172597	9173667	.	+	.	transcript_id "AT4G16190.1"; gene_id "AT4G16190"
4	Araport11	stop_codon	9172875	9172877	.	+	.	transcript_id "AT4G16190.1"; gene_id "AT4G16190"
4	Araport11	3UTR	9172878	9173667	.	+	.	transcript_id "AT4G16190.1"; gene_id "AT4G16190"
4	Araport11	stop_codon	9173165	9173167	.	-	.	transcript_id "AT4G16195.1"; gene_id "AT4G16195"
4	Araport11	exon	9173165	9173650	.	-	.	transcript_id "AT4G16195.1"; gene_id "AT4G16195"
4	Araport11	CDS	9173165	9173650	.	-	0	transcript_id "AT4G16195.1"; gene_id "AT4G16195"
4	Araport11	start_codon	9173648	9173650	.	-	.	transcript_id "AT4G16195.1"; gene_id "AT4G16195"
4	Araport11	start_codon	9175649	9175651	.	+	.	transcript_id "AT4G16200.1"; gene_id "AT4G16200"
4	Araport11	exon	9175649	9176190	.	+	.	transcript_id "AT4G16200.1"; gene_id "AT4G16200"
4	Araport11	CDS	9175649	9176190	.	+	0	transcript_id "AT4G16200.1"; gene_id "AT4G16200"
4	Araport11	exon	9176241	9176565	.	+	.	transcript_id "AT4G16200.1"; gene_id "AT4G16200"
4	Araport11	CDS	9176241	9176565	.	+	1	transcript_id "AT4G16200.1"; gene_id "AT4G16200"
4	Araport11	stop_codon	9176563	9176565	.	+	.	transcript_id "AT4G16200.1"; gene_id "AT4G16200"
4	Araport11	3UTR	9176499	9176863	.	-	.	transcript_id "AT4G16210.1"; gene_id "AT4G16210"
4	Araport11	exon	9176499	9176968	.	-	.	transcript_id "AT4G16210.1"; gene_id "AT4G16210"
4	Araport11	CDS	9176864	9176968	.	-	0	transcript_id "AT4G16210.1"; gene_id "AT4G16210"
4	Araport11	start_codon	9176966	9176968	.	-	.	transcript_id "AT4G16210.1"; gene_id "AT4G16210"
4	Araport11	exon	9177047	9177329	.	-	.	transcript_id "AT4G16210.1"; gene_id "AT4G16210"
4	Araport11	CDS	9177047	9177329	.	-	1	transcript_id "AT4G16210.1"; gene_id "AT4G16210"
4	Araport11	stop_codon	9177569	9177571	.	-	.	transcript_id "AT4G16210.1"; gene_id "AT4G16210"
4	Araport11	CDS	9177569	9177978	.	-	0	transcript_id "AT4G16210.1"; gene_id "AT4G16210"
4	Araport11	exon	9177569	9178139	.	-	.	transcript_id "AT4G16210.1"; gene_id "AT4G16210"
4	Araport11	5UTR	9177979	9178139	.	-	.	transcript_id "AT4G16210.1"; gene_id "AT4G16210"
4	Araport11	exon	9179244	9179392	.	-	.	transcript_id "AT4G16215.1"; gene_id "AT4G16215"
4	Araport11	CDS	9179244	9179392	.	-	2	transcript_id "AT4G16215.1"; gene_id "AT4G16215"
4	Araport11	3UTR	9179244	9179392	.	-	.	transcript_id "AT4G16215.1"; gene_id "AT4G16215"
4	Araport11	start_codon	9179390	9179392	.	-	.	transcript_id "AT4G16215.1"; gene_id "AT4G16215"
4	Araport11	exon	9179492	9179576	.	-	.	transcript_id "AT4G16215.1"; gene_id "AT4G16215"
4	Araport11	5UTR	9179492	9179576	.	-	.	transcript_id "AT4G16215.1"; gene_id "AT4G16215"
4	Araport11	CDS	9179492	9179576	.	-	0	transcript_id "AT4G16215.1"; gene_id "AT4G16215"
4	Araport11	3UTR	9179492	9179576	.	-	.	transcript_id "AT4G16215.1"; gene_id "AT4G16215"
4	Araport11	stop_codon	9179696	9179698	.	-	.	transcript_id "AT4G16215.1"; gene_id "AT4G16215"
4	Araport11	exon	9179696	9179833	.	-	.	transcript_id "AT4G16215.1"; gene_id "AT4G16215"
4	Araport11	5UTR	9179696	9179833	.	-	.	transcript_id "AT4G16215.1"; gene_id "AT4G16215"
4	Araport11	CDS	9179696	9179833	.	-	0	transcript_id "AT4G16215.1"; gene_id "AT4G16215"
4	Araport11	start_codon	9182283	9182285	.	+	.	transcript_id "AT4G16220.1"; gene_id "AT4G16220"
4	Araport11	exon	9182283	9182520	.	+	.	transcript_id "AT4G16220.1"; gene_id "AT4G16220"
4	Araport11	CDS	9182283	9182520	.	+	0	transcript_id "AT4G16220.1"; gene_id "AT4G16220"
4	Araport11	exon	9182782	9182902	.	+	.	transcript_id "AT4G16220.1"; gene_id "AT4G16220"
4	Araport11	CDS	9182782	9182902	.	+	2	transcript_id "AT4G16220.1"; gene_id "AT4G16220"
4	Araport11	exon	9183544	9183922	.	+	.	transcript_id "AT4G16220.1"; gene_id "AT4G16220"
4	Araport11	CDS	9183544	9183922	.	+	1	transcript_id "AT4G16220.1"; gene_id "AT4G16220"
4	Araport11	stop_codon	9183920	9183922	.	+	.	transcript_id "AT4G16220.1"; gene_id "AT4G16220"
4	Araport11	start_codon	9185298	9185300	.	+	.	transcript_id "AT4G16230.1"; gene_id "AT4G16230"
4	Araport11	exon	9185298	9185535	.	+	.	transcript_id "AT4G16230.1"; gene_id "AT4G16230"
4	Araport11	CDS	9185298	9185535	.	+	0	transcript_id "AT4G16230.1"; gene_id "AT4G16230"
4	Araport11	exon	9185774	9185904	.	+	.	transcript_id "AT4G16230.1"; gene_id "AT4G16230"
4	Araport11	CDS	9185774	9185904	.	+	2	transcript_id "AT4G16230.1"; gene_id "AT4G16230"
4	Araport11	exon	9185978	9186223	.	+	.	transcript_id "AT4G16230.1"; gene_id "AT4G16230"
4	Araport11	CDS	9185978	9186223	.	+	0	transcript_id "AT4G16230.1"; gene_id "AT4G16230"
4	Araport11	CDS	9186307	9186447	.	+	0	transcript_id "AT4G16230.1"; gene_id "AT4G16230"
4	Araport11	exon	9186307	9186563	.	+	.	transcript_id "AT4G16230.1"; gene_id "AT4G16230"
4	Araport11	stop_codon	9186445	9186447	.	+	.	transcript_id "AT4G16230.1"; gene_id "AT4G16230"
4	Araport11	3UTR	9186448	9186563	.	+	.	transcript_id "AT4G16230.1"; gene_id "AT4G16230"
4	Araport11	exon	9186653	9187170	.	+	.	transcript_id "AT4G16230.1"; gene_id "AT4G16230"
4	Araport11	3UTR	9186653	9187170	.	+	.	transcript_id "AT4G16230.1"; gene_id "AT4G16230"
4	Araport11	5UTR	9188005	9188043	.	+	.	transcript_id "AT4G16233.1"; gene_id "AT4G16233"
4	Araport11	exon	9188005	9188212	.	+	.	transcript_id "AT4G16233.1"; gene_id "AT4G16233"
4	Araport11	start_codon	9188044	9188046	.	+	.	transcript_id "AT4G16233.1"; gene_id "AT4G16233"
4	Araport11	CDS	9188044	9188212	.	+	0	transcript_id "AT4G16233.1"; gene_id "AT4G16233"
4	Araport11	CDS	9188302	9188537	.	+	2	transcript_id "AT4G16233.1"; gene_id "AT4G16233"
4	Araport11	exon	9188302	9188737	.	+	.	transcript_id "AT4G16233.1"; gene_id "AT4G16233"
4	Araport11	stop_codon	9188535	9188537	.	+	.	transcript_id "AT4G16233.1"; gene_id "AT4G16233"
4	Araport11	3UTR	9188538	9188737	.	+	.	transcript_id "AT4G16233.1"; gene_id "AT4G16233"
4	Araport11	exon	9188233	9188576	.	-	.	transcript_id "AT4G06385.1"; gene_id "AT4G06385"
4	Araport11	exon	9191576	9191648	73	+	.	transcript_id "AT4G16235.1"; gene_id "AT4G16235"
4	Araport11	3UTR	9192116	9192335	.	-	.	transcript_id "AT4G16240.1"; gene_id "AT4G16240"
4	Araport11	exon	9192116	9192450	.	-	.	transcript_id "AT4G16240.1"; gene_id "AT4G16240"
4	Araport11	CDS	9192336	9192450	.	-	1	transcript_id "AT4G16240.1"; gene_id "AT4G16240"
4	Araport11	start_codon	9192448	9192450	.	-	.	transcript_id "AT4G16240.1"; gene_id "AT4G16240"
4	Araport11	stop_codon	9192555	9192557	.	-	.	transcript_id "AT4G16240.1"; gene_id "AT4G16240"
4	Araport11	exon	9192555	9192568	.	-	.	transcript_id "AT4G16240.1"; gene_id "AT4G16240"
4	Araport11	CDS	9192555	9192568	.	-	0	transcript_id "AT4G16240.1"; gene_id "AT4G16240"
4	Araport11	3UTR	9195247	9195601	.	-	.	transcript_id "AT4G16250.1"; gene_id "AT4G16250"
4	Araport11	exon	9195247	9195821	.	-	.	transcript_id "AT4G16250.1"; gene_id "AT4G16250"
4	Araport11	CDS	9195602	9195821	.	-	1	transcript_id "AT4G16250.1"; gene_id "AT4G16250"
4	Araport11	start_codon	9195819	9195821	.	-	.	transcript_id "AT4G16250.1"; gene_id "AT4G16250"
4	Araport11	exon	9196028	9196318	.	-	.	transcript_id "AT4G16250.1"; gene_id "AT4G16250"
4	Araport11	CDS	9196028	9196318	.	-	1	transcript_id "AT4G16250.1"; gene_id "AT4G16250"
4	Araport11	exon	9196419	9197226	.	-	.	transcript_id "AT4G16250.1"; gene_id "AT4G16250"
4	Araport11	CDS	9196419	9197226	.	-	2	transcript_id "AT4G16250.1"; gene_id "AT4G16250"
4	Araport11	stop_codon	9197311	9197313	.	-	.	transcript_id "AT4G16250.1"; gene_id "AT4G16250"
4	Araport11	CDS	9197311	9199486	.	-	0	transcript_id "AT4G16250.1"; gene_id "AT4G16250"
4	Araport11	exon	9197311	9199840	.	-	.	transcript_id "AT4G16250.1"; gene_id "AT4G16250"
4	Araport11	5UTR	9199487	9199840	.	-	.	transcript_id "AT4G16250.1"; gene_id "AT4G16250"
4	Araport11	3UTR	9199972	9200179	.	-	.	transcript_id "AT4G16260.2"; gene_id "AT4G16260"
4	Araport11	exon	9199972	9200672	.	-	.	transcript_id "AT4G16260.2"; gene_id "AT4G16260"
4	Araport11	CDS	9200180	9200672	.	-	1	transcript_id "AT4G16260.2"; gene_id "AT4G16260"
4	Araport11	start_codon	9200670	9200672	.	-	.	transcript_id "AT4G16260.2"; gene_id "AT4G16260"
4	Araport11	stop_codon	9200791	9200793	.	-	.	transcript_id "AT4G16260.2"; gene_id "AT4G16260"
4	Araport11	CDS	9200791	9201245	.	-	0	transcript_id "AT4G16260.2"; gene_id "AT4G16260"
4	Araport11	exon	9200791	9201274	.	-	.	transcript_id "AT4G16260.2"; gene_id "AT4G16260"
4	Araport11	5UTR	9201246	9201274	.	-	.	transcript_id "AT4G16260.2"; gene_id "AT4G16260"
4	Araport11	exon	9201456	9201643	.	-	.	transcript_id "AT4G16260.2"; gene_id "AT4G16260"
4	Araport11	5UTR	9201456	9201643	.	-	.	transcript_id "AT4G16260.2"; gene_id "AT4G16260"
4	Araport11	3UTR	9199972	9200179	.	-	.	transcript_id "AT4G16260.1"; gene_id "AT4G16260"
4	Araport11	exon	9199972	9200672	.	-	.	transcript_id "AT4G16260.1"; gene_id "AT4G16260"
4	Araport11	CDS	9200180	9200672	.	-	1	transcript_id "AT4G16260.1"; gene_id "AT4G16260"
4	Araport11	start_codon	9200670	9200672	.	-	.	transcript_id "AT4G16260.1"; gene_id "AT4G16260"
4	Araport11	exon	9200791	9201274	.	-	.	transcript_id "AT4G16260.1"; gene_id "AT4G16260"
4	Araport11	CDS	9200791	9201274	.	-	2	transcript_id "AT4G16260.1"; gene_id "AT4G16260"
4	Araport11	stop_codon	9201384	9201386	.	-	.	transcript_id "AT4G16260.1"; gene_id "AT4G16260"
4	Araport11	CDS	9201384	9201441	.	-	0	transcript_id "AT4G16260.1"; gene_id "AT4G16260"
4	Araport11	exon	9201384	9201643	.	-	.	transcript_id "AT4G16260.1"; gene_id "AT4G16260"
4	Araport11	5UTR	9201442	9201643	.	-	.	transcript_id "AT4G16260.1"; gene_id "AT4G16260"
4	Araport11	3UTR	9202250	9202528	.	-	.	transcript_id "AT4G16265.1"; gene_id "AT4G16265"
4	Araport11	exon	9202250	9202609	.	-	.	transcript_id "AT4G16265.1"; gene_id "AT4G16265"
4	Araport11	CDS	9202529	9202609	.	-	0	transcript_id "AT4G16265.1"; gene_id "AT4G16265"
4	Araport11	start_codon	9202607	9202609	.	-	.	transcript_id "AT4G16265.1"; gene_id "AT4G16265"
4	Araport11	exon	9202788	9202946	.	-	.	transcript_id "AT4G16265.1"; gene_id "AT4G16265"
4	Araport11	CDS	9202788	9202946	.	-	0	transcript_id "AT4G16265.1"; gene_id "AT4G16265"
4	Araport11	exon	9203600	9203675	.	-	.	transcript_id "AT4G16265.1"; gene_id "AT4G16265"
4	Araport11	CDS	9203600	9203675	.	-	1	transcript_id "AT4G16265.1"; gene_id "AT4G16265"
4	Araport11	stop_codon	9203947	9203949	.	-	.	transcript_id "AT4G16265.1"; gene_id "AT4G16265"
4	Araport11	CDS	9203947	9203975	.	-	0	transcript_id "AT4G16265.1"; gene_id "AT4G16265"
4	Araport11	exon	9203947	9204147	.	-	.	transcript_id "AT4G16265.1"; gene_id "AT4G16265"
4	Araport11	5UTR	9203976	9204147	.	-	.	transcript_id "AT4G16265.1"; gene_id "AT4G16265"
4	Araport11	3UTR	9202352	9202528	.	-	.	transcript_id "AT4G16265.2"; gene_id "AT4G16265"
4	Araport11	exon	9202352	9202609	.	-	.	transcript_id "AT4G16265.2"; gene_id "AT4G16265"
4	Araport11	CDS	9202529	9202609	.	-	0	transcript_id "AT4G16265.2"; gene_id "AT4G16265"
4	Araport11	start_codon	9202607	9202609	.	-	.	transcript_id "AT4G16265.2"; gene_id "AT4G16265"
4	Araport11	exon	9202788	9202946	.	-	.	transcript_id "AT4G16265.2"; gene_id "AT4G16265"
4	Araport11	CDS	9202788	9202946	.	-	0	transcript_id "AT4G16265.2"; gene_id "AT4G16265"
4	Araport11	stop_codon	9203600	9203602	.	-	.	transcript_id "AT4G16265.2"; gene_id "AT4G16265"
4	Araport11	CDS	9203600	9203761	.	-	0	transcript_id "AT4G16265.2"; gene_id "AT4G16265"
4	Araport11	exon	9203600	9203815	.	-	.	transcript_id "AT4G16265.2"; gene_id "AT4G16265"
4	Araport11	5UTR	9203762	9203815	.	-	.	transcript_id "AT4G16265.2"; gene_id "AT4G16265"
4	Araport11	exon	9204839	9205005	.	-	.	transcript_id "AT4G16267.1"; gene_id "AT4G16267"
4	Araport11	exon	9205846	9205948	.	-	.	transcript_id "AT4G16267.1"; gene_id "AT4G16267"
4	Araport11	start_codon	9205080	9205082	.	+	.	transcript_id "AT4G16270.1"; gene_id "AT4G16270"
4	Araport11	exon	9205080	9205364	1.72e+03	+	.	transcript_id "AT4G16270.1"; gene_id "AT4G16270"
4	Araport11	CDS	9205080	9205364	1.72e+03	+	0	transcript_id "AT4G16270.1"; gene_id "AT4G16270"
4	Araport11	exon	9205564	9205755	1.72e+03	+	.	transcript_id "AT4G16270.1"; gene_id "AT4G16270"
4	Araport11	CDS	9205564	9205755	1.72e+03	+	0	transcript_id "AT4G16270.1"; gene_id "AT4G16270"
4	Araport11	exon	9205836	9206001	1.72e+03	+	.	transcript_id "AT4G16270.1"; gene_id "AT4G16270"
4	Araport11	CDS	9205836	9206001	1.72e+03	+	0	transcript_id "AT4G16270.1"; gene_id "AT4G16270"
4	Araport11	exon	9206080	9206483	1.72e+03	+	.	transcript_id "AT4G16270.1"; gene_id "AT4G16270"
4	Araport11	CDS	9206080	9206483	1.72e+03	+	2	transcript_id "AT4G16270.1"; gene_id "AT4G16270"
4	Araport11	stop_codon	9206481	9206483	.	+	.	transcript_id "AT4G16270.1"; gene_id "AT4G16270"
4	Araport11	exon	9206597	9207045	.	-	.	transcript_id "AT4G16280.2"; gene_id "AT4G16280"
4	Araport11	3UTR	9206597	9207045	.	-	.	transcript_id "AT4G16280.2"; gene_id "AT4G16280"
4	Araport11	3UTR	9207163	9207163	.	-	.	transcript_id "AT4G16280.2"; gene_id "AT4G16280"
4	Araport11	exon	9207164	9207208	.	-	.	transcript_id "AT4G16280.2"; gene_id "AT4G16280"
4	Araport11	CDS	9207164	9207208	.	-	0	transcript_id "AT4G16280.2"; gene_id "AT4G16280"
4	Araport11	start_codon	9207206	9207208	.	-	.	transcript_id "AT4G16280.2"; gene_id "AT4G16280"
4	Araport11	exon	9207341	9207406	.	-	.	transcript_id "AT4G16280.2"; gene_id "AT4G16280"
4	Araport11	CDS	9207341	9207406	.	-	0	transcript_id "AT4G16280.2"; gene_id "AT4G16280"
4	Araport11	exon	9207590	9207622	.	-	.	transcript_id "AT4G16280.2"; gene_id "AT4G16280"
4	Araport11	CDS	9207590	9207622	.	-	0	transcript_id "AT4G16280.2"; gene_id "AT4G16280"
4	Araport11	exon	9207792	9207824	.	-	.	transcript_id "AT4G16280.2"; gene_id "AT4G16280"
4	Araport11	CDS	9207792	9207824	.	-	0	transcript_id "AT4G16280.2"; gene_id "AT4G16280"
4	Araport11	exon	9208011	9208043	.	-	.	transcript_id "AT4G16280.2"; gene_id "AT4G16280"
4	Araport11	CDS	9208011	9208043	.	-	0	transcript_id "AT4G16280.2"; gene_id "AT4G16280"
4	Araport11	exon	9208135	9208314	.	-	.	transcript_id "AT4G16280.2"; gene_id "AT4G16280"
4	Araport11	CDS	9208135	9208314	.	-	0	transcript_id "AT4G16280.2"; gene_id "AT4G16280"
4	Araport11	exon	9208469	9208648	.	-	.	transcript_id "AT4G16280.2"; gene_id "AT4G16280"
4	Araport11	CDS	9208469	9208648	.	-	0	transcript_id "AT4G16280.2"; gene_id "AT4G16280"
4	Araport11	exon	9208814	9209281	.	-	.	transcript_id "AT4G16280.2"; gene_id "AT4G16280"
4	Araport11	CDS	9208814	9209281	.	-	0	transcript_id "AT4G16280.2"; gene_id "AT4G16280"
4	Araport11	exon	9209367	9209450	.	-	.	transcript_id "AT4G16280.2"; gene_id "AT4G16280"
4	Araport11	CDS	9209367	9209450	.	-	0	transcript_id "AT4G16280.2"; gene_id "AT4G16280"
4	Araport11	exon	9209768	9209930	.	-	.	transcript_id "AT4G16280.2"; gene_id "AT4G16280"
4	Araport11	CDS	9209768	9209930	.	-	1	transcript_id "AT4G16280.2"; gene_id "AT4G16280"
4	Araport11	exon	9210019	9210078	.	-	.	transcript_id "AT4G16280.2"; gene_id "AT4G16280"
4	Araport11	CDS	9210019	9210078	.	-	1	transcript_id "AT4G16280.2"; gene_id "AT4G16280"
4	Araport11	exon	9210285	9210349	.	-	.	transcript_id "AT4G16280.2"; gene_id "AT4G16280"
4	Araport11	CDS	9210285	9210349	.	-	0	transcript_id "AT4G16280.2"; gene_id "AT4G16280"
4	Araport11	exon	9210438	9210517	.	-	.	transcript_id "AT4G16280.2"; gene_id "AT4G16280"
4	Araport11	CDS	9210438	9210517	.	-	2	transcript_id "AT4G16280.2"; gene_id "AT4G16280"
4	Araport11	exon	9210605	9210671	.	-	.	transcript_id "AT4G16280.2"; gene_id "AT4G16280"
4	Araport11	CDS	9210605	9210671	.	-	0	transcript_id "AT4G16280.2"; gene_id "AT4G16280"
4	Araport11	exon	9211032	9211099	.	-	.	transcript_id "AT4G16280.2"; gene_id "AT4G16280"
4	Araport11	CDS	9211032	9211099	.	-	2	transcript_id "AT4G16280.2"; gene_id "AT4G16280"
4	Araport11	exon	9211297	9211348	.	-	.	transcript_id "AT4G16280.2"; gene_id "AT4G16280"
4	Araport11	CDS	9211297	9211348	.	-	0	transcript_id "AT4G16280.2"; gene_id "AT4G16280"
4	Araport11	exon	9211429	9211511	.	-	.	transcript_id "AT4G16280.2"; gene_id "AT4G16280"
4	Araport11	CDS	9211429	9211511	.	-	2	transcript_id "AT4G16280.2"; gene_id "AT4G16280"
4	Araport11	exon	9213587	9213665	.	-	.	transcript_id "AT4G16280.2"; gene_id "AT4G16280"
4	Araport11	CDS	9213587	9213665	.	-	0	transcript_id "AT4G16280.2"; gene_id "AT4G16280"
4	Araport11	exon	9213753	9213823	.	-	.	transcript_id "AT4G16280.2"; gene_id "AT4G16280"
4	Araport11	CDS	9213753	9213823	.	-	2	transcript_id "AT4G16280.2"; gene_id "AT4G16280"
4	Araport11	stop_codon	9214079	9214081	.	-	.	transcript_id "AT4G16280.2"; gene_id "AT4G16280"
4	Araport11	CDS	9214079	9214412	.	-	0	transcript_id "AT4G16280.2"; gene_id "AT4G16280"
4	Araport11	exon	9214079	9214825	.	-	.	transcript_id "AT4G16280.2"; gene_id "AT4G16280"
4	Araport11	5UTR	9214413	9214825	.	-	.	transcript_id "AT4G16280.2"; gene_id "AT4G16280"
4	Araport11	exon	9206597	9207045	.	-	.	transcript_id "AT4G16280.4"; gene_id "AT4G16280"
4	Araport11	3UTR	9206597	9207045	.	-	.	transcript_id "AT4G16280.4"; gene_id "AT4G16280"
4	Araport11	3UTR	9207163	9207163	.	-	.	transcript_id "AT4G16280.4"; gene_id "AT4G16280"
4	Araport11	exon	9207163	9207208	.	-	.	transcript_id "AT4G16280.4"; gene_id "AT4G16280"
4	Araport11	CDS	9207164	9207208	.	-	0	transcript_id "AT4G16280.4"; gene_id "AT4G16280"
4	Araport11	start_codon	9207206	9207208	.	-	.	transcript_id "AT4G16280.4"; gene_id "AT4G16280"
4	Araport11	exon	9207341	9207406	.	-	.	transcript_id "AT4G16280.4"; gene_id "AT4G16280"
4	Araport11	CDS	9207341	9207406	.	-	0	transcript_id "AT4G16280.4"; gene_id "AT4G16280"
4	Araport11	exon	9207590	9207622	.	-	.	transcript_id "AT4G16280.4"; gene_id "AT4G16280"
4	Araport11	CDS	9207590	9207622	.	-	0	transcript_id "AT4G16280.4"; gene_id "AT4G16280"
4	Araport11	exon	9207792	9207824	.	-	.	transcript_id "AT4G16280.4"; gene_id "AT4G16280"
4	Araport11	CDS	9207792	9207824	.	-	0	transcript_id "AT4G16280.4"; gene_id "AT4G16280"
4	Araport11	exon	9208011	9208043	.	-	.	transcript_id "AT4G16280.4"; gene_id "AT4G16280"
4	Araport11	CDS	9208011	9208043	.	-	0	transcript_id "AT4G16280.4"; gene_id "AT4G16280"
4	Araport11	exon	9208135	9208314	.	-	.	transcript_id "AT4G16280.4"; gene_id "AT4G16280"
4	Araport11	CDS	9208135	9208314	.	-	0	transcript_id "AT4G16280.4"; gene_id "AT4G16280"
4	Araport11	exon	9208469	9208648	.	-	.	transcript_id "AT4G16280.4"; gene_id "AT4G16280"
4	Araport11	CDS	9208469	9208648	.	-	0	transcript_id "AT4G16280.4"; gene_id "AT4G16280"
4	Araport11	exon	9208814	9209281	.	-	.	transcript_id "AT4G16280.4"; gene_id "AT4G16280"
4	Araport11	CDS	9208814	9209281	.	-	0	transcript_id "AT4G16280.4"; gene_id "AT4G16280"
4	Araport11	exon	9209367	9209450	.	-	.	transcript_id "AT4G16280.4"; gene_id "AT4G16280"
4	Araport11	CDS	9209367	9209450	.	-	0	transcript_id "AT4G16280.4"; gene_id "AT4G16280"
4	Araport11	exon	9209768	9209930	.	-	.	transcript_id "AT4G16280.4"; gene_id "AT4G16280"
4	Araport11	CDS	9209768	9209930	.	-	1	transcript_id "AT4G16280.4"; gene_id "AT4G16280"
4	Araport11	exon	9210019	9210078	.	-	.	transcript_id "AT4G16280.4"; gene_id "AT4G16280"
4	Araport11	CDS	9210019	9210078	.	-	1	transcript_id "AT4G16280.4"; gene_id "AT4G16280"
4	Araport11	exon	9210285	9210349	.	-	.	transcript_id "AT4G16280.4"; gene_id "AT4G16280"
4	Araport11	CDS	9210285	9210349	.	-	0	transcript_id "AT4G16280.4"; gene_id "AT4G16280"
4	Araport11	exon	9210438	9210517	.	-	.	transcript_id "AT4G16280.4"; gene_id "AT4G16280"
4	Araport11	CDS	9210438	9210517	.	-	2	transcript_id "AT4G16280.4"; gene_id "AT4G16280"
4	Araport11	exon	9210605	9210671	.	-	.	transcript_id "AT4G16280.4"; gene_id "AT4G16280"
4	Araport11	CDS	9210605	9210671	.	-	0	transcript_id "AT4G16280.4"; gene_id "AT4G16280"
4	Araport11	exon	9211032	9211099	.	-	.	transcript_id "AT4G16280.4"; gene_id "AT4G16280"
4	Araport11	CDS	9211032	9211099	.	-	2	transcript_id "AT4G16280.4"; gene_id "AT4G16280"
4	Araport11	exon	9211297	9211348	.	-	.	transcript_id "AT4G16280.4"; gene_id "AT4G16280"
4	Araport11	CDS	9211297	9211348	.	-	0	transcript_id "AT4G16280.4"; gene_id "AT4G16280"
4	Araport11	exon	9211429	9211511	.	-	.	transcript_id "AT4G16280.4"; gene_id "AT4G16280"
4	Araport11	CDS	9211429	9211511	.	-	2	transcript_id "AT4G16280.4"; gene_id "AT4G16280"
4	Araport11	exon	9213587	9213665	.	-	.	transcript_id "AT4G16280.4"; gene_id "AT4G16280"
4	Araport11	CDS	9213587	9213665	.	-	0	transcript_id "AT4G16280.4"; gene_id "AT4G16280"
4	Araport11	exon	9213753	9213823	.	-	.	transcript_id "AT4G16280.4"; gene_id "AT4G16280"
4	Araport11	CDS	9213753	9213823	.	-	2	transcript_id "AT4G16280.4"; gene_id "AT4G16280"
4	Araport11	stop_codon	9214079	9214081	.	-	.	transcript_id "AT4G16280.4"; gene_id "AT4G16280"
4	Araport11	CDS	9214079	9214187	.	-	0	transcript_id "AT4G16280.4"; gene_id "AT4G16280"
4	Araport11	exon	9214079	9214282	.	-	.	transcript_id "AT4G16280.4"; gene_id "AT4G16280"
4	Araport11	5UTR	9214188	9214282	.	-	.	transcript_id "AT4G16280.4"; gene_id "AT4G16280"
4	Araport11	exon	9214487	9214825	.	-	.	transcript_id "AT4G16280.4"; gene_id "AT4G16280"
4	Araport11	5UTR	9214487	9214825	.	-	.	transcript_id "AT4G16280.4"; gene_id "AT4G16280"
4	Araport11	exon	9207163	9207208	.	-	.	transcript_id "AT4G16280.3"; gene_id "AT4G16280"
4	Araport11	3UTR	9207163	9207208	.	-	.	transcript_id "AT4G16280.3"; gene_id "AT4G16280"
4	Araport11	exon	9207341	9207406	.	-	.	transcript_id "AT4G16280.3"; gene_id "AT4G16280"
4	Araport11	3UTR	9207341	9207406	.	-	.	transcript_id "AT4G16280.3"; gene_id "AT4G16280"
4	Araport11	exon	9207590	9207622	.	-	.	transcript_id "AT4G16280.3"; gene_id "AT4G16280"
4	Araport11	3UTR	9207590	9207622	.	-	.	transcript_id "AT4G16280.3"; gene_id "AT4G16280"
4	Araport11	exon	9207792	9207824	.	-	.	transcript_id "AT4G16280.3"; gene_id "AT4G16280"
4	Araport11	3UTR	9207792	9207824	.	-	.	transcript_id "AT4G16280.3"; gene_id "AT4G16280"
4	Araport11	exon	9208011	9208043	.	-	.	transcript_id "AT4G16280.3"; gene_id "AT4G16280"
4	Araport11	3UTR	9208011	9208043	.	-	.	transcript_id "AT4G16280.3"; gene_id "AT4G16280"
4	Araport11	exon	9208135	9208314	.	-	.	transcript_id "AT4G16280.3"; gene_id "AT4G16280"
4	Araport11	3UTR	9208135	9208314	.	-	.	transcript_id "AT4G16280.3"; gene_id "AT4G16280"
4	Araport11	3UTR	9208469	9208563	.	-	.	transcript_id "AT4G16280.3"; gene_id "AT4G16280"
4	Araport11	exon	9208469	9208566	.	-	.	transcript_id "AT4G16280.3"; gene_id "AT4G16280"
4	Araport11	CDS	9208564	9208566	.	-	0	transcript_id "AT4G16280.3"; gene_id "AT4G16280"
4	Araport11	start_codon	9208564	9208566	.	-	.	transcript_id "AT4G16280.3"; gene_id "AT4G16280"
4	Araport11	exon	9208889	9209281	.	-	.	transcript_id "AT4G16280.3"; gene_id "AT4G16280"
4	Araport11	CDS	9208889	9209281	.	-	0	transcript_id "AT4G16280.3"; gene_id "AT4G16280"
4	Araport11	exon	9209367	9209450	.	-	.	transcript_id "AT4G16280.3"; gene_id "AT4G16280"
4	Araport11	CDS	9209367	9209450	.	-	0	transcript_id "AT4G16280.3"; gene_id "AT4G16280"
4	Araport11	exon	9209768	9209930	.	-	.	transcript_id "AT4G16280.3"; gene_id "AT4G16280"
4	Araport11	CDS	9209768	9209930	.	-	1	transcript_id "AT4G16280.3"; gene_id "AT4G16280"
4	Araport11	exon	9210019	9210078	.	-	.	transcript_id "AT4G16280.3"; gene_id "AT4G16280"
4	Araport11	CDS	9210019	9210078	.	-	1	transcript_id "AT4G16280.3"; gene_id "AT4G16280"
4	Araport11	exon	9210285	9210349	.	-	.	transcript_id "AT4G16280.3"; gene_id "AT4G16280"
4	Araport11	CDS	9210285	9210349	.	-	0	transcript_id "AT4G16280.3"; gene_id "AT4G16280"
4	Araport11	exon	9210438	9210517	.	-	.	transcript_id "AT4G16280.3"; gene_id "AT4G16280"
4	Araport11	CDS	9210438	9210517	.	-	2	transcript_id "AT4G16280.3"; gene_id "AT4G16280"
4	Araport11	exon	9210605	9210671	.	-	.	transcript_id "AT4G16280.3"; gene_id "AT4G16280"
4	Araport11	CDS	9210605	9210671	.	-	0	transcript_id "AT4G16280.3"; gene_id "AT4G16280"
4	Araport11	exon	9211032	9211099	.	-	.	transcript_id "AT4G16280.3"; gene_id "AT4G16280"
4	Araport11	CDS	9211032	9211099	.	-	2	transcript_id "AT4G16280.3"; gene_id "AT4G16280"
4	Araport11	exon	9211297	9211348	.	-	.	transcript_id "AT4G16280.3"; gene_id "AT4G16280"
4	Araport11	CDS	9211297	9211348	.	-	0	transcript_id "AT4G16280.3"; gene_id "AT4G16280"
4	Araport11	exon	9211429	9211511	.	-	.	transcript_id "AT4G16280.3"; gene_id "AT4G16280"
4	Araport11	CDS	9211429	9211511	.	-	2	transcript_id "AT4G16280.3"; gene_id "AT4G16280"
4	Araport11	exon	9213587	9213665	.	-	.	transcript_id "AT4G16280.3"; gene_id "AT4G16280"
4	Araport11	CDS	9213587	9213665	.	-	0	transcript_id "AT4G16280.3"; gene_id "AT4G16280"
4	Araport11	exon	9213753	9213823	.	-	.	transcript_id "AT4G16280.3"; gene_id "AT4G16280"
4	Araport11	CDS	9213753	9213823	.	-	2	transcript_id "AT4G16280.3"; gene_id "AT4G16280"
4	Araport11	stop_codon	9214079	9214081	.	-	.	transcript_id "AT4G16280.3"; gene_id "AT4G16280"
4	Araport11	exon	9214079	9214412	.	-	.	transcript_id "AT4G16280.3"; gene_id "AT4G16280"
4	Araport11	CDS	9214079	9214412	.	-	0	transcript_id "AT4G16280.3"; gene_id "AT4G16280"
4	Araport11	exon	9207164	9207208	.	-	.	transcript_id "AT4G16280.1"; gene_id "AT4G16280"
4	Araport11	CDS	9207164	9207208	.	-	0	transcript_id "AT4G16280.1"; gene_id "AT4G16280"
4	Araport11	start_codon	9207206	9207208	.	-	.	transcript_id "AT4G16280.1"; gene_id "AT4G16280"
4	Araport11	exon	9207341	9207406	.	-	.	transcript_id "AT4G16280.1"; gene_id "AT4G16280"
4	Araport11	CDS	9207341	9207406	.	-	0	transcript_id "AT4G16280.1"; gene_id "AT4G16280"
4	Araport11	exon	9207590	9207622	.	-	.	transcript_id "AT4G16280.1"; gene_id "AT4G16280"
4	Araport11	CDS	9207590	9207622	.	-	0	transcript_id "AT4G16280.1"; gene_id "AT4G16280"
4	Araport11	exon	9207792	9207824	.	-	.	transcript_id "AT4G16280.1"; gene_id "AT4G16280"
4	Araport11	CDS	9207792	9207824	.	-	0	transcript_id "AT4G16280.1"; gene_id "AT4G16280"
4	Araport11	exon	9208011	9208043	.	-	.	transcript_id "AT4G16280.1"; gene_id "AT4G16280"
4	Araport11	CDS	9208011	9208043	.	-	0	transcript_id "AT4G16280.1"; gene_id "AT4G16280"
4	Araport11	exon	9208135	9208314	.	-	.	transcript_id "AT4G16280.1"; gene_id "AT4G16280"
4	Araport11	CDS	9208135	9208314	.	-	0	transcript_id "AT4G16280.1"; gene_id "AT4G16280"
4	Araport11	exon	9208469	9208648	.	-	.	transcript_id "AT4G16280.1"; gene_id "AT4G16280"
4	Araport11	CDS	9208469	9208648	.	-	0	transcript_id "AT4G16280.1"; gene_id "AT4G16280"
4	Araport11	exon	9208814	9209281	.	-	.	transcript_id "AT4G16280.1"; gene_id "AT4G16280"
4	Araport11	CDS	9208814	9209281	.	-	0	transcript_id "AT4G16280.1"; gene_id "AT4G16280"
4	Araport11	exon	9209367	9209450	.	-	.	transcript_id "AT4G16280.1"; gene_id "AT4G16280"
4	Araport11	CDS	9209367	9209450	.	-	0	transcript_id "AT4G16280.1"; gene_id "AT4G16280"
4	Araport11	exon	9209768	9209930	.	-	.	transcript_id "AT4G16280.1"; gene_id "AT4G16280"
4	Araport11	CDS	9209768	9209930	.	-	1	transcript_id "AT4G16280.1"; gene_id "AT4G16280"
4	Araport11	exon	9210019	9210078	.	-	.	transcript_id "AT4G16280.1"; gene_id "AT4G16280"
4	Araport11	CDS	9210019	9210078	.	-	1	transcript_id "AT4G16280.1"; gene_id "AT4G16280"
4	Araport11	exon	9210285	9210349	.	-	.	transcript_id "AT4G16280.1"; gene_id "AT4G16280"
4	Araport11	CDS	9210285	9210349	.	-	0	transcript_id "AT4G16280.1"; gene_id "AT4G16280"
4	Araport11	exon	9210438	9210517	.	-	.	transcript_id "AT4G16280.1"; gene_id "AT4G16280"
4	Araport11	CDS	9210438	9210517	.	-	2	transcript_id "AT4G16280.1"; gene_id "AT4G16280"
4	Araport11	stop_codon	9210605	9210607	.	-	.	transcript_id "AT4G16280.1"; gene_id "AT4G16280"
4	Araport11	CDS	9210605	9210632	.	-	0	transcript_id "AT4G16280.1"; gene_id "AT4G16280"
4	Araport11	exon	9210605	9210671	.	-	.	transcript_id "AT4G16280.1"; gene_id "AT4G16280"
4	Araport11	5UTR	9210633	9210671	.	-	.	transcript_id "AT4G16280.1"; gene_id "AT4G16280"
4	Araport11	exon	9211032	9211099	.	-	.	transcript_id "AT4G16280.1"; gene_id "AT4G16280"
4	Araport11	5UTR	9211032	9211099	.	-	.	transcript_id "AT4G16280.1"; gene_id "AT4G16280"
4	Araport11	exon	9211297	9211348	.	-	.	transcript_id "AT4G16280.1"; gene_id "AT4G16280"
4	Araport11	5UTR	9211297	9211348	.	-	.	transcript_id "AT4G16280.1"; gene_id "AT4G16280"
4	Araport11	exon	9211429	9213665	.	-	.	transcript_id "AT4G16280.1"; gene_id "AT4G16280"
4	Araport11	5UTR	9211429	9213665	.	-	.	transcript_id "AT4G16280.1"; gene_id "AT4G16280"
4	Araport11	exon	9213753	9213823	.	-	.	transcript_id "AT4G16280.1"; gene_id "AT4G16280"
4	Araport11	5UTR	9213753	9213823	.	-	.	transcript_id "AT4G16280.1"; gene_id "AT4G16280"
4	Araport11	exon	9214079	9214981	.	-	.	transcript_id "AT4G16280.1"; gene_id "AT4G16280"
4	Araport11	5UTR	9214079	9214981	.	-	.	transcript_id "AT4G16280.1"; gene_id "AT4G16280"
4	Araport11	stop_codon	9215680	9215682	.	-	.	transcript_id "AT4G16295.1"; gene_id "AT4G16295"
4	Araport11	exon	9215680	9216135	.	-	.	transcript_id "AT4G16295.1"; gene_id "AT4G16295"
4	Araport11	CDS	9215680	9216135	.	-	0	transcript_id "AT4G16295.1"; gene_id "AT4G16295"
4	Araport11	start_codon	9216133	9216135	.	-	.	transcript_id "AT4G16295.1"; gene_id "AT4G16295"
4	Araport11	exon	9217988	9218159	.	+	.	transcript_id "AT4G16310.3"; gene_id "AT4G16310"
4	Araport11	5UTR	9217988	9218159	.	+	.	transcript_id "AT4G16310.3"; gene_id "AT4G16310"
4	Araport11	5UTR	9218395	9218635	.	+	.	transcript_id "AT4G16310.3"; gene_id "AT4G16310"
4	Araport11	exon	9218395	9219885	.	+	.	transcript_id "AT4G16310.3"; gene_id "AT4G16310"
4	Araport11	start_codon	9218636	9218638	.	+	.	transcript_id "AT4G16310.3"; gene_id "AT4G16310"
4	Araport11	CDS	9218636	9219885	.	+	0	transcript_id "AT4G16310.3"; gene_id "AT4G16310"
4	Araport11	exon	9220236	9220377	.	+	.	transcript_id "AT4G16310.3"; gene_id "AT4G16310"
4	Araport11	CDS	9220236	9220377	.	+	1	transcript_id "AT4G16310.3"; gene_id "AT4G16310"
4	Araport11	exon	9220541	9222748	.	+	.	transcript_id "AT4G16310.3"; gene_id "AT4G16310"
4	Araport11	CDS	9220541	9222748	.	+	0	transcript_id "AT4G16310.3"; gene_id "AT4G16310"
4	Araport11	exon	9222876	9222969	.	+	.	transcript_id "AT4G16310.3"; gene_id "AT4G16310"
4	Araport11	CDS	9222876	9222969	.	+	0	transcript_id "AT4G16310.3"; gene_id "AT4G16310"
4	Araport11	exon	9223126	9223463	.	+	.	transcript_id "AT4G16310.3"; gene_id "AT4G16310"
4	Araport11	CDS	9223126	9223463	.	+	2	transcript_id "AT4G16310.3"; gene_id "AT4G16310"
4	Araport11	exon	9223598	9224311	.	+	.	transcript_id "AT4G16310.3"; gene_id "AT4G16310"
4	Araport11	CDS	9223598	9224311	.	+	0	transcript_id "AT4G16310.3"; gene_id "AT4G16310"
4	Araport11	exon	9224410	9224484	.	+	.	transcript_id "AT4G16310.3"; gene_id "AT4G16310"
4	Araport11	CDS	9224410	9224484	.	+	0	transcript_id "AT4G16310.3"; gene_id "AT4G16310"
4	Araport11	CDS	9224699	9224764	.	+	0	transcript_id "AT4G16310.3"; gene_id "AT4G16310"
4	Araport11	exon	9224699	9225537	.	+	.	transcript_id "AT4G16310.3"; gene_id "AT4G16310"
4	Araport11	stop_codon	9224762	9224764	.	+	.	transcript_id "AT4G16310.3"; gene_id "AT4G16310"
4	Araport11	3UTR	9224765	9225537	.	+	.	transcript_id "AT4G16310.3"; gene_id "AT4G16310"
4	Araport11	exon	9225627	9225748	.	+	.	transcript_id "AT4G16310.3"; gene_id "AT4G16310"
4	Araport11	3UTR	9225627	9225748	.	+	.	transcript_id "AT4G16310.3"; gene_id "AT4G16310"
4	Araport11	exon	9226260	9226280	.	+	.	transcript_id "AT4G16310.3"; gene_id "AT4G16310"
4	Araport11	3UTR	9226260	9226280	.	+	.	transcript_id "AT4G16310.3"; gene_id "AT4G16310"
4	Araport11	exon	9217988	9218159	.	+	.	transcript_id "AT4G16310.2"; gene_id "AT4G16310"
4	Araport11	5UTR	9217988	9218159	.	+	.	transcript_id "AT4G16310.2"; gene_id "AT4G16310"
4	Araport11	5UTR	9218395	9218635	.	+	.	transcript_id "AT4G16310.2"; gene_id "AT4G16310"
4	Araport11	exon	9218395	9219885	.	+	.	transcript_id "AT4G16310.2"; gene_id "AT4G16310"
4	Araport11	start_codon	9218636	9218638	.	+	.	transcript_id "AT4G16310.2"; gene_id "AT4G16310"
4	Araport11	CDS	9218636	9219885	.	+	0	transcript_id "AT4G16310.2"; gene_id "AT4G16310"
4	Araport11	exon	9220236	9220377	.	+	.	transcript_id "AT4G16310.2"; gene_id "AT4G16310"
4	Araport11	CDS	9220236	9220377	.	+	1	transcript_id "AT4G16310.2"; gene_id "AT4G16310"
4	Araport11	exon	9220541	9222748	.	+	.	transcript_id "AT4G16310.2"; gene_id "AT4G16310"
4	Araport11	CDS	9220541	9222748	.	+	0	transcript_id "AT4G16310.2"; gene_id "AT4G16310"
4	Araport11	exon	9222876	9222969	.	+	.	transcript_id "AT4G16310.2"; gene_id "AT4G16310"
4	Araport11	CDS	9222876	9222969	.	+	0	transcript_id "AT4G16310.2"; gene_id "AT4G16310"
4	Araport11	exon	9223126	9223463	.	+	.	transcript_id "AT4G16310.2"; gene_id "AT4G16310"
4	Araport11	CDS	9223126	9223463	.	+	2	transcript_id "AT4G16310.2"; gene_id "AT4G16310"
4	Araport11	exon	9223598	9224311	.	+	.	transcript_id "AT4G16310.2"; gene_id "AT4G16310"
4	Araport11	CDS	9223598	9224311	.	+	0	transcript_id "AT4G16310.2"; gene_id "AT4G16310"
4	Araport11	exon	9224410	9224484	.	+	.	transcript_id "AT4G16310.2"; gene_id "AT4G16310"
4	Araport11	CDS	9224410	9224484	.	+	0	transcript_id "AT4G16310.2"; gene_id "AT4G16310"
4	Araport11	CDS	9224699	9224764	.	+	0	transcript_id "AT4G16310.2"; gene_id "AT4G16310"
4	Araport11	exon	9224699	9225549	.	+	.	transcript_id "AT4G16310.2"; gene_id "AT4G16310"
4	Araport11	stop_codon	9224762	9224764	.	+	.	transcript_id "AT4G16310.2"; gene_id "AT4G16310"
4	Araport11	3UTR	9224765	9225549	.	+	.	transcript_id "AT4G16310.2"; gene_id "AT4G16310"
4	Araport11	exon	9225627	9225748	.	+	.	transcript_id "AT4G16310.2"; gene_id "AT4G16310"
4	Araport11	3UTR	9225627	9225748	.	+	.	transcript_id "AT4G16310.2"; gene_id "AT4G16310"
4	Araport11	exon	9226260	9226280	.	+	.	transcript_id "AT4G16310.2"; gene_id "AT4G16310"
4	Araport11	3UTR	9226260	9226280	.	+	.	transcript_id "AT4G16310.2"; gene_id "AT4G16310"
4	Araport11	exon	9217997	9218159	.	+	.	transcript_id "AT4G16310.1"; gene_id "AT4G16310"
4	Araport11	5UTR	9217997	9218159	.	+	.	transcript_id "AT4G16310.1"; gene_id "AT4G16310"
4	Araport11	5UTR	9218395	9218635	.	+	.	transcript_id "AT4G16310.1"; gene_id "AT4G16310"
4	Araport11	exon	9218395	9219885	.	+	.	transcript_id "AT4G16310.1"; gene_id "AT4G16310"
4	Araport11	start_codon	9218636	9218638	.	+	.	transcript_id "AT4G16310.1"; gene_id "AT4G16310"
4	Araport11	CDS	9218636	9219885	.	+	0	transcript_id "AT4G16310.1"; gene_id "AT4G16310"
4	Araport11	exon	9220236	9220377	.	+	.	transcript_id "AT4G16310.1"; gene_id "AT4G16310"
4	Araport11	CDS	9220236	9220377	.	+	1	transcript_id "AT4G16310.1"; gene_id "AT4G16310"
4	Araport11	exon	9220541	9222748	.	+	.	transcript_id "AT4G16310.1"; gene_id "AT4G16310"
4	Araport11	CDS	9220541	9222748	.	+	0	transcript_id "AT4G16310.1"; gene_id "AT4G16310"
4	Araport11	exon	9222876	9222969	.	+	.	transcript_id "AT4G16310.1"; gene_id "AT4G16310"
4	Araport11	CDS	9222876	9222969	.	+	0	transcript_id "AT4G16310.1"; gene_id "AT4G16310"
4	Araport11	exon	9223126	9223463	.	+	.	transcript_id "AT4G16310.1"; gene_id "AT4G16310"
4	Araport11	CDS	9223126	9223463	.	+	2	transcript_id "AT4G16310.1"; gene_id "AT4G16310"
4	Araport11	exon	9223598	9224311	.	+	.	transcript_id "AT4G16310.1"; gene_id "AT4G16310"
4	Araport11	CDS	9223598	9224311	.	+	0	transcript_id "AT4G16310.1"; gene_id "AT4G16310"
4	Araport11	exon	9224410	9224484	.	+	.	transcript_id "AT4G16310.1"; gene_id "AT4G16310"
4	Araport11	CDS	9224410	9224484	.	+	0	transcript_id "AT4G16310.1"; gene_id "AT4G16310"
4	Araport11	CDS	9224699	9224764	.	+	0	transcript_id "AT4G16310.1"; gene_id "AT4G16310"
4	Araport11	exon	9224699	9225404	.	+	.	transcript_id "AT4G16310.1"; gene_id "AT4G16310"
4	Araport11	stop_codon	9224762	9224764	.	+	.	transcript_id "AT4G16310.1"; gene_id "AT4G16310"
4	Araport11	3UTR	9224765	9225404	.	+	.	transcript_id "AT4G16310.1"; gene_id "AT4G16310"
4	Araport11	exon	9218045	9218159	.	+	.	transcript_id "AT4G16310.4"; gene_id "AT4G16310"
4	Araport11	5UTR	9218045	9218159	.	+	.	transcript_id "AT4G16310.4"; gene_id "AT4G16310"
4	Araport11	5UTR	9218395	9218635	.	+	.	transcript_id "AT4G16310.4"; gene_id "AT4G16310"
4	Araport11	exon	9218395	9219885	.	+	.	transcript_id "AT4G16310.4"; gene_id "AT4G16310"
4	Araport11	start_codon	9218636	9218638	.	+	.	transcript_id "AT4G16310.4"; gene_id "AT4G16310"
4	Araport11	CDS	9218636	9219885	.	+	0	transcript_id "AT4G16310.4"; gene_id "AT4G16310"
4	Araport11	exon	9220236	9220377	.	+	.	transcript_id "AT4G16310.4"; gene_id "AT4G16310"
4	Araport11	CDS	9220236	9220377	.	+	1	transcript_id "AT4G16310.4"; gene_id "AT4G16310"
4	Araport11	exon	9220541	9222748	.	+	.	transcript_id "AT4G16310.4"; gene_id "AT4G16310"
4	Araport11	CDS	9220541	9222748	.	+	0	transcript_id "AT4G16310.4"; gene_id "AT4G16310"
4	Araport11	exon	9222876	9222969	.	+	.	transcript_id "AT4G16310.4"; gene_id "AT4G16310"
4	Araport11	CDS	9222876	9222969	.	+	0	transcript_id "AT4G16310.4"; gene_id "AT4G16310"
4	Araport11	exon	9223126	9223463	.	+	.	transcript_id "AT4G16310.4"; gene_id "AT4G16310"
4	Araport11	CDS	9223126	9223463	.	+	2	transcript_id "AT4G16310.4"; gene_id "AT4G16310"
4	Araport11	exon	9223598	9224311	.	+	.	transcript_id "AT4G16310.4"; gene_id "AT4G16310"
4	Araport11	CDS	9223598	9224311	.	+	0	transcript_id "AT4G16310.4"; gene_id "AT4G16310"
4	Araport11	exon	9224410	9224484	.	+	.	transcript_id "AT4G16310.4"; gene_id "AT4G16310"
4	Araport11	CDS	9224410	9224484	.	+	0	transcript_id "AT4G16310.4"; gene_id "AT4G16310"
4	Araport11	CDS	9224699	9224764	.	+	0	transcript_id "AT4G16310.4"; gene_id "AT4G16310"
4	Araport11	exon	9224699	9225537	.	+	.	transcript_id "AT4G16310.4"; gene_id "AT4G16310"
4	Araport11	stop_codon	9224762	9224764	.	+	.	transcript_id "AT4G16310.4"; gene_id "AT4G16310"
4	Araport11	3UTR	9224765	9225537	.	+	.	transcript_id "AT4G16310.4"; gene_id "AT4G16310"
4	Araport11	exon	9225627	9225944	.	+	.	transcript_id "AT4G16310.4"; gene_id "AT4G16310"
4	Araport11	3UTR	9225627	9225944	.	+	.	transcript_id "AT4G16310.4"; gene_id "AT4G16310"
4	Araport11	start_codon	9218636	9218638	.	+	.	transcript_id "AT4G16310.5"; gene_id "AT4G16310"
4	Araport11	exon	9218636	9219885	.	+	.	transcript_id "AT4G16310.5"; gene_id "AT4G16310"
4	Araport11	CDS	9218636	9219885	.	+	0	transcript_id "AT4G16310.5"; gene_id "AT4G16310"
4	Araport11	exon	9220236	9220377	.	+	.	transcript_id "AT4G16310.5"; gene_id "AT4G16310"
4	Araport11	CDS	9220236	9220377	.	+	1	transcript_id "AT4G16310.5"; gene_id "AT4G16310"
4	Araport11	exon	9220541	9222748	.	+	.	transcript_id "AT4G16310.5"; gene_id "AT4G16310"
4	Araport11	CDS	9220541	9222748	.	+	0	transcript_id "AT4G16310.5"; gene_id "AT4G16310"
4	Araport11	exon	9222876	9222969	.	+	.	transcript_id "AT4G16310.5"; gene_id "AT4G16310"
4	Araport11	CDS	9222876	9222969	.	+	0	transcript_id "AT4G16310.5"; gene_id "AT4G16310"
4	Araport11	exon	9223126	9223463	.	+	.	transcript_id "AT4G16310.5"; gene_id "AT4G16310"
4	Araport11	CDS	9223126	9223463	.	+	2	transcript_id "AT4G16310.5"; gene_id "AT4G16310"
4	Araport11	exon	9223598	9224311	.	+	.	transcript_id "AT4G16310.5"; gene_id "AT4G16310"
4	Araport11	CDS	9223598	9224311	.	+	0	transcript_id "AT4G16310.5"; gene_id "AT4G16310"
4	Araport11	exon	9224410	9224484	.	+	.	transcript_id "AT4G16310.5"; gene_id "AT4G16310"
4	Araport11	CDS	9224410	9224484	.	+	0	transcript_id "AT4G16310.5"; gene_id "AT4G16310"
4	Araport11	CDS	9224699	9224764	.	+	0	transcript_id "AT4G16310.5"; gene_id "AT4G16310"
4	Araport11	exon	9224699	9225264	.	+	.	transcript_id "AT4G16310.5"; gene_id "AT4G16310"
4	Araport11	stop_codon	9224762	9224764	.	+	.	transcript_id "AT4G16310.5"; gene_id "AT4G16310"
4	Araport11	3UTR	9224765	9225264	.	+	.	transcript_id "AT4G16310.5"; gene_id "AT4G16310"
4	Araport11	3UTR	9225859	9226297	.	-	.	transcript_id "AT4G16330.1"; gene_id "AT4G16330"
4	Araport11	exon	9225859	9226528	.	-	.	transcript_id "AT4G16330.1"; gene_id "AT4G16330"
4	Araport11	CDS	9226298	9226528	.	-	0	transcript_id "AT4G16330.1"; gene_id "AT4G16330"
4	Araport11	start_codon	9226526	9226528	.	-	.	transcript_id "AT4G16330.1"; gene_id "AT4G16330"
4	Araport11	exon	9226605	9226926	.	-	.	transcript_id "AT4G16330.1"; gene_id "AT4G16330"
4	Araport11	CDS	9226605	9226926	.	-	1	transcript_id "AT4G16330.1"; gene_id "AT4G16330"
4	Araport11	stop_codon	9227012	9227014	.	-	.	transcript_id "AT4G16330.1"; gene_id "AT4G16330"
4	Araport11	CDS	9227012	9227235	.	-	0	transcript_id "AT4G16330.1"; gene_id "AT4G16330"
4	Araport11	exon	9227012	9228103	.	-	.	transcript_id "AT4G16330.1"; gene_id "AT4G16330"
4	Araport11	5UTR	9227236	9228103	.	-	.	transcript_id "AT4G16330.1"; gene_id "AT4G16330"
4	Araport11	3UTR	9226122	9226297	.	-	.	transcript_id "AT4G16330.2"; gene_id "AT4G16330"
4	Araport11	exon	9226122	9226528	.	-	.	transcript_id "AT4G16330.2"; gene_id "AT4G16330"
4	Araport11	CDS	9226298	9226528	.	-	0	transcript_id "AT4G16330.2"; gene_id "AT4G16330"
4	Araport11	start_codon	9226526	9226528	.	-	.	transcript_id "AT4G16330.2"; gene_id "AT4G16330"
4	Araport11	exon	9226605	9226926	.	-	.	transcript_id "AT4G16330.2"; gene_id "AT4G16330"
4	Araport11	CDS	9226605	9226926	.	-	1	transcript_id "AT4G16330.2"; gene_id "AT4G16330"
4	Araport11	exon	9227012	9227425	.	-	.	transcript_id "AT4G16330.2"; gene_id "AT4G16330"
4	Araport11	CDS	9227012	9227425	.	-	1	transcript_id "AT4G16330.2"; gene_id "AT4G16330"
4	Araport11	exon	9227694	9227761	.	-	.	transcript_id "AT4G16330.2"; gene_id "AT4G16330"
4	Araport11	CDS	9227694	9227761	.	-	0	transcript_id "AT4G16330.2"; gene_id "AT4G16330"
4	Araport11	stop_codon	9227855	9227857	.	-	.	transcript_id "AT4G16330.2"; gene_id "AT4G16330"
4	Araport11	CDS	9227855	9227914	.	-	0	transcript_id "AT4G16330.2"; gene_id "AT4G16330"
4	Araport11	exon	9227855	9227953	.	-	.	transcript_id "AT4G16330.2"; gene_id "AT4G16330"
4	Araport11	5UTR	9227915	9227953	.	-	.	transcript_id "AT4G16330.2"; gene_id "AT4G16330"
4	Araport11	3UTR	9228185	9228772	.	-	.	transcript_id "AT4G16340.2"; gene_id "AT4G16340"
4	Araport11	exon	9228185	9229027	.	-	.	transcript_id "AT4G16340.2"; gene_id "AT4G16340"
4	Araport11	CDS	9228773	9229027	.	-	0	transcript_id "AT4G16340.2"; gene_id "AT4G16340"
4	Araport11	start_codon	9229025	9229027	.	-	.	transcript_id "AT4G16340.2"; gene_id "AT4G16340"
4	Araport11	exon	9229117	9230091	.	-	.	transcript_id "AT4G16340.2"; gene_id "AT4G16340"
4	Araport11	CDS	9229117	9230091	.	-	0	transcript_id "AT4G16340.2"; gene_id "AT4G16340"
4	Araport11	exon	9230247	9230432	.	-	.	transcript_id "AT4G16340.2"; gene_id "AT4G16340"
4	Araport11	CDS	9230247	9230432	.	-	0	transcript_id "AT4G16340.2"; gene_id "AT4G16340"
4	Araport11	exon	9231073	9231402	.	-	.	transcript_id "AT4G16340.2"; gene_id "AT4G16340"
4	Araport11	CDS	9231073	9231402	.	-	0	transcript_id "AT4G16340.2"; gene_id "AT4G16340"
4	Araport11	exon	9231479	9231826	.	-	.	transcript_id "AT4G16340.2"; gene_id "AT4G16340"
4	Araport11	CDS	9231479	9231826	.	-	0	transcript_id "AT4G16340.2"; gene_id "AT4G16340"
4	Araport11	exon	9231931	9232104	.	-	.	transcript_id "AT4G16340.2"; gene_id "AT4G16340"
4	Araport11	CDS	9231931	9232104	.	-	0	transcript_id "AT4G16340.2"; gene_id "AT4G16340"
4	Araport11	exon	9232304	9232447	.	-	.	transcript_id "AT4G16340.2"; gene_id "AT4G16340"
4	Araport11	CDS	9232304	9232447	.	-	0	transcript_id "AT4G16340.2"; gene_id "AT4G16340"
4	Araport11	exon	9232751	9232933	.	-	.	transcript_id "AT4G16340.2"; gene_id "AT4G16340"
4	Araport11	CDS	9232751	9232933	.	-	0	transcript_id "AT4G16340.2"; gene_id "AT4G16340"
4	Araport11	exon	9233260	9233370	.	-	.	transcript_id "AT4G16340.2"; gene_id "AT4G16340"
4	Araport11	CDS	9233260	9233370	.	-	0	transcript_id "AT4G16340.2"; gene_id "AT4G16340"
4	Araport11	exon	9233464	9233539	.	-	.	transcript_id "AT4G16340.2"; gene_id "AT4G16340"
4	Araport11	CDS	9233464	9233539	.	-	1	transcript_id "AT4G16340.2"; gene_id "AT4G16340"
4	Araport11	exon	9233787	9233917	.	-	.	transcript_id "AT4G16340.2"; gene_id "AT4G16340"
4	Araport11	CDS	9233787	9233917	.	-	0	transcript_id "AT4G16340.2"; gene_id "AT4G16340"
4	Araport11	exon	9234326	9234519	.	-	.	transcript_id "AT4G16340.2"; gene_id "AT4G16340"
4	Araport11	CDS	9234326	9234519	.	-	2	transcript_id "AT4G16340.2"; gene_id "AT4G16340"
4	Araport11	exon	9235061	9235187	.	-	.	transcript_id "AT4G16340.2"; gene_id "AT4G16340"
4	Araport11	CDS	9235061	9235187	.	-	0	transcript_id "AT4G16340.2"; gene_id "AT4G16340"
4	Araport11	exon	9235368	9235512	.	-	.	transcript_id "AT4G16340.2"; gene_id "AT4G16340"
4	Araport11	CDS	9235368	9235512	.	-	1	transcript_id "AT4G16340.2"; gene_id "AT4G16340"
4	Araport11	exon	9235827	9235864	.	-	.	transcript_id "AT4G16340.2"; gene_id "AT4G16340"
4	Araport11	CDS	9235827	9235864	.	-	0	transcript_id "AT4G16340.2"; gene_id "AT4G16340"
4	Araport11	exon	9235993	9236100	.	-	.	transcript_id "AT4G16340.2"; gene_id "AT4G16340"
4	Araport11	CDS	9235993	9236100	.	-	0	transcript_id "AT4G16340.2"; gene_id "AT4G16340"
4	Araport11	exon	9236180	9236341	.	-	.	transcript_id "AT4G16340.2"; gene_id "AT4G16340"
4	Araport11	CDS	9236180	9236341	.	-	0	transcript_id "AT4G16340.2"; gene_id "AT4G16340"
4	Araport11	exon	9237000	9237069	.	-	.	transcript_id "AT4G16340.2"; gene_id "AT4G16340"
4	Araport11	CDS	9237000	9237069	.	-	1	transcript_id "AT4G16340.2"; gene_id "AT4G16340"
4	Araport11	exon	9237366	9237409	.	-	.	transcript_id "AT4G16340.2"; gene_id "AT4G16340"
4	Araport11	CDS	9237366	9237409	.	-	0	transcript_id "AT4G16340.2"; gene_id "AT4G16340"
4	Araport11	exon	9237489	9237680	.	-	.	transcript_id "AT4G16340.2"; gene_id "AT4G16340"
4	Araport11	CDS	9237489	9237680	.	-	0	transcript_id "AT4G16340.2"; gene_id "AT4G16340"
4	Araport11	exon	9237767	9237928	.	-	.	transcript_id "AT4G16340.2"; gene_id "AT4G16340"
4	Araport11	CDS	9237767	9237928	.	-	0	transcript_id "AT4G16340.2"; gene_id "AT4G16340"
4	Araport11	exon	9238283	9238570	.	-	.	transcript_id "AT4G16340.2"; gene_id "AT4G16340"
4	Araport11	CDS	9238283	9238570	.	-	0	transcript_id "AT4G16340.2"; gene_id "AT4G16340"
4	Araport11	exon	9239209	9239520	.	-	.	transcript_id "AT4G16340.2"; gene_id "AT4G16340"
4	Araport11	CDS	9239209	9239520	.	-	0	transcript_id "AT4G16340.2"; gene_id "AT4G16340"
4	Araport11	exon	9239763	9239900	.	-	.	transcript_id "AT4G16340.2"; gene_id "AT4G16340"
4	Araport11	CDS	9239763	9239900	.	-	0	transcript_id "AT4G16340.2"; gene_id "AT4G16340"
4	Araport11	exon	9240030	9240127	.	-	.	transcript_id "AT4G16340.2"; gene_id "AT4G16340"
4	Araport11	CDS	9240030	9240127	.	-	2	transcript_id "AT4G16340.2"; gene_id "AT4G16340"
4	Araport11	exon	9240221	9240276	.	-	.	transcript_id "AT4G16340.2"; gene_id "AT4G16340"
4	Araport11	CDS	9240221	9240276	.	-	1	transcript_id "AT4G16340.2"; gene_id "AT4G16340"
4	Araport11	exon	9240367	9240479	.	-	.	transcript_id "AT4G16340.2"; gene_id "AT4G16340"
4	Araport11	CDS	9240367	9240479	.	-	0	transcript_id "AT4G16340.2"; gene_id "AT4G16340"
4	Araport11	exon	9240572	9240663	.	-	.	transcript_id "AT4G16340.2"; gene_id "AT4G16340"
4	Araport11	CDS	9240572	9240663	.	-	2	transcript_id "AT4G16340.2"; gene_id "AT4G16340"
4	Araport11	exon	9240744	9240906	.	-	.	transcript_id "AT4G16340.2"; gene_id "AT4G16340"
4	Araport11	CDS	9240744	9240906	.	-	0	transcript_id "AT4G16340.2"; gene_id "AT4G16340"
4	Araport11	stop_codon	9240983	9240985	.	-	.	transcript_id "AT4G16340.2"; gene_id "AT4G16340"
4	Araport11	CDS	9240983	9241060	.	-	0	transcript_id "AT4G16340.2"; gene_id "AT4G16340"
4	Araport11	exon	9240983	9241384	.	-	.	transcript_id "AT4G16340.2"; gene_id "AT4G16340"
4	Araport11	5UTR	9241061	9241384	.	-	.	transcript_id "AT4G16340.2"; gene_id "AT4G16340"
4	Araport11	3UTR	9228185	9228772	.	-	.	transcript_id "AT4G16340.1"; gene_id "AT4G16340"
4	Araport11	exon	9228185	9229027	.	-	.	transcript_id "AT4G16340.1"; gene_id "AT4G16340"
4	Araport11	CDS	9228773	9229027	.	-	0	transcript_id "AT4G16340.1"; gene_id "AT4G16340"
4	Araport11	start_codon	9229025	9229027	.	-	.	transcript_id "AT4G16340.1"; gene_id "AT4G16340"
4	Araport11	exon	9229117	9230091	.	-	.	transcript_id "AT4G16340.1"; gene_id "AT4G16340"
4	Araport11	CDS	9229117	9230091	.	-	0	transcript_id "AT4G16340.1"; gene_id "AT4G16340"
4	Araport11	exon	9230247	9230432	.	-	.	transcript_id "AT4G16340.1"; gene_id "AT4G16340"
4	Araport11	CDS	9230247	9230432	.	-	0	transcript_id "AT4G16340.1"; gene_id "AT4G16340"
4	Araport11	exon	9231073	9231402	.	-	.	transcript_id "AT4G16340.1"; gene_id "AT4G16340"
4	Araport11	CDS	9231073	9231402	.	-	0	transcript_id "AT4G16340.1"; gene_id "AT4G16340"
4	Araport11	exon	9231479	9231826	.	-	.	transcript_id "AT4G16340.1"; gene_id "AT4G16340"
4	Araport11	CDS	9231479	9231826	.	-	0	transcript_id "AT4G16340.1"; gene_id "AT4G16340"
4	Araport11	exon	9231931	9232104	.	-	.	transcript_id "AT4G16340.1"; gene_id "AT4G16340"
4	Araport11	CDS	9231931	9232104	.	-	0	transcript_id "AT4G16340.1"; gene_id "AT4G16340"
4	Araport11	exon	9232304	9232447	.	-	.	transcript_id "AT4G16340.1"; gene_id "AT4G16340"
4	Araport11	CDS	9232304	9232447	.	-	0	transcript_id "AT4G16340.1"; gene_id "AT4G16340"
4	Araport11	exon	9232751	9232933	.	-	.	transcript_id "AT4G16340.1"; gene_id "AT4G16340"
4	Araport11	CDS	9232751	9232933	.	-	0	transcript_id "AT4G16340.1"; gene_id "AT4G16340"
4	Araport11	exon	9233260	9233370	.	-	.	transcript_id "AT4G16340.1"; gene_id "AT4G16340"
4	Araport11	CDS	9233260	9233370	.	-	0	transcript_id "AT4G16340.1"; gene_id "AT4G16340"
4	Araport11	exon	9233464	9233539	.	-	.	transcript_id "AT4G16340.1"; gene_id "AT4G16340"
4	Araport11	CDS	9233464	9233539	.	-	1	transcript_id "AT4G16340.1"; gene_id "AT4G16340"
4	Araport11	exon	9233787	9233917	.	-	.	transcript_id "AT4G16340.1"; gene_id "AT4G16340"
4	Araport11	CDS	9233787	9233917	.	-	0	transcript_id "AT4G16340.1"; gene_id "AT4G16340"
4	Araport11	exon	9234326	9234519	.	-	.	transcript_id "AT4G16340.1"; gene_id "AT4G16340"
4	Araport11	CDS	9234326	9234519	.	-	2	transcript_id "AT4G16340.1"; gene_id "AT4G16340"
4	Araport11	exon	9235061	9235187	.	-	.	transcript_id "AT4G16340.1"; gene_id "AT4G16340"
4	Araport11	CDS	9235061	9235187	.	-	0	transcript_id "AT4G16340.1"; gene_id "AT4G16340"
4	Araport11	exon	9235368	9235512	.	-	.	transcript_id "AT4G16340.1"; gene_id "AT4G16340"
4	Araport11	CDS	9235368	9235512	.	-	1	transcript_id "AT4G16340.1"; gene_id "AT4G16340"
4	Araport11	exon	9235827	9235864	.	-	.	transcript_id "AT4G16340.1"; gene_id "AT4G16340"
4	Araport11	CDS	9235827	9235864	.	-	0	transcript_id "AT4G16340.1"; gene_id "AT4G16340"
4	Araport11	exon	9235993	9236100	.	-	.	transcript_id "AT4G16340.1"; gene_id "AT4G16340"
4	Araport11	CDS	9235993	9236100	.	-	0	transcript_id "AT4G16340.1"; gene_id "AT4G16340"
4	Araport11	exon	9236180	9236341	.	-	.	transcript_id "AT4G16340.1"; gene_id "AT4G16340"
4	Araport11	CDS	9236180	9236341	.	-	0	transcript_id "AT4G16340.1"; gene_id "AT4G16340"
4	Araport11	exon	9237000	9237069	.	-	.	transcript_id "AT4G16340.1"; gene_id "AT4G16340"
4	Araport11	CDS	9237000	9237069	.	-	1	transcript_id "AT4G16340.1"; gene_id "AT4G16340"
4	Araport11	exon	9237366	9237409	.	-	.	transcript_id "AT4G16340.1"; gene_id "AT4G16340"
4	Araport11	CDS	9237366	9237409	.	-	0	transcript_id "AT4G16340.1"; gene_id "AT4G16340"
4	Araport11	exon	9237489	9237680	.	-	.	transcript_id "AT4G16340.1"; gene_id "AT4G16340"
4	Araport11	CDS	9237489	9237680	.	-	0	transcript_id "AT4G16340.1"; gene_id "AT4G16340"
4	Araport11	exon	9237767	9237928	.	-	.	transcript_id "AT4G16340.1"; gene_id "AT4G16340"
4	Araport11	CDS	9237767	9237928	.	-	0	transcript_id "AT4G16340.1"; gene_id "AT4G16340"
4	Araport11	exon	9238283	9238570	.	-	.	transcript_id "AT4G16340.1"; gene_id "AT4G16340"
4	Araport11	CDS	9238283	9238570	.	-	0	transcript_id "AT4G16340.1"; gene_id "AT4G16340"
4	Araport11	exon	9239209	9239520	.	-	.	transcript_id "AT4G16340.1"; gene_id "AT4G16340"
4	Araport11	CDS	9239209	9239520	.	-	0	transcript_id "AT4G16340.1"; gene_id "AT4G16340"
4	Araport11	exon	9239763	9239900	.	-	.	transcript_id "AT4G16340.1"; gene_id "AT4G16340"
4	Araport11	CDS	9239763	9239900	.	-	0	transcript_id "AT4G16340.1"; gene_id "AT4G16340"
4	Araport11	exon	9240030	9240127	.	-	.	transcript_id "AT4G16340.1"; gene_id "AT4G16340"
4	Araport11	CDS	9240030	9240127	.	-	2	transcript_id "AT4G16340.1"; gene_id "AT4G16340"
4	Araport11	exon	9240221	9240276	.	-	.	transcript_id "AT4G16340.1"; gene_id "AT4G16340"
4	Araport11	CDS	9240221	9240276	.	-	1	transcript_id "AT4G16340.1"; gene_id "AT4G16340"
4	Araport11	exon	9240367	9240479	.	-	.	transcript_id "AT4G16340.1"; gene_id "AT4G16340"
4	Araport11	CDS	9240367	9240479	.	-	0	transcript_id "AT4G16340.1"; gene_id "AT4G16340"
4	Araport11	exon	9240572	9240663	.	-	.	transcript_id "AT4G16340.1"; gene_id "AT4G16340"
4	Araport11	CDS	9240572	9240663	.	-	2	transcript_id "AT4G16340.1"; gene_id "AT4G16340"
4	Araport11	exon	9240744	9240906	.	-	.	transcript_id "AT4G16340.1"; gene_id "AT4G16340"
4	Araport11	CDS	9240744	9240906	.	-	0	transcript_id "AT4G16340.1"; gene_id "AT4G16340"
4	Araport11	stop_codon	9240983	9240985	.	-	.	transcript_id "AT4G16340.1"; gene_id "AT4G16340"
4	Araport11	CDS	9240983	9241060	.	-	0	transcript_id "AT4G16340.1"; gene_id "AT4G16340"
4	Araport11	exon	9240983	9241399	.	-	.	transcript_id "AT4G16340.1"; gene_id "AT4G16340"
4	Araport11	5UTR	9241061	9241399	.	-	.	transcript_id "AT4G16340.1"; gene_id "AT4G16340"
4	Araport11	exon	9241597	9241629	.	-	.	transcript_id "AT4G16340.1"; gene_id "AT4G16340"
4	Araport11	5UTR	9241597	9241629	.	-	.	transcript_id "AT4G16340.1"; gene_id "AT4G16340"
4	Araport11	3UTR	9242274	9242504	.	-	.	transcript_id "AT4G16350.2"; gene_id "AT4G16350"
4	Araport11	exon	9242274	9242580	.	-	.	transcript_id "AT4G16350.2"; gene_id "AT4G16350"
4	Araport11	CDS	9242505	9242580	.	-	1	transcript_id "AT4G16350.2"; gene_id "AT4G16350"
4	Araport11	start_codon	9242578	9242580	.	-	.	transcript_id "AT4G16350.2"; gene_id "AT4G16350"
4	Araport11	exon	9242659	9242771	.	-	.	transcript_id "AT4G16350.2"; gene_id "AT4G16350"
4	Araport11	CDS	9242659	9242771	.	-	0	transcript_id "AT4G16350.2"; gene_id "AT4G16350"
4	Araport11	exon	9242863	9242996	.	-	.	transcript_id "AT4G16350.2"; gene_id "AT4G16350"
4	Araport11	CDS	9242863	9242996	.	-	2	transcript_id "AT4G16350.2"; gene_id "AT4G16350"
4	Araport11	exon	9243078	9243186	.	-	.	transcript_id "AT4G16350.2"; gene_id "AT4G16350"
4	Araport11	CDS	9243078	9243186	.	-	0	transcript_id "AT4G16350.2"; gene_id "AT4G16350"
4	Araport11	exon	9243258	9243317	.	-	.	transcript_id "AT4G16350.2"; gene_id "AT4G16350"
4	Araport11	CDS	9243258	9243317	.	-	0	transcript_id "AT4G16350.2"; gene_id "AT4G16350"
4	Araport11	exon	9243402	9243472	.	-	.	transcript_id "AT4G16350.2"; gene_id "AT4G16350"
4	Araport11	CDS	9243402	9243472	.	-	2	transcript_id "AT4G16350.2"; gene_id "AT4G16350"
4	Araport11	stop_codon	9243552	9243554	.	-	.	transcript_id "AT4G16350.2"; gene_id "AT4G16350"
4	Araport11	exon	9243552	9243669	.	-	.	transcript_id "AT4G16350.2"; gene_id "AT4G16350"
4	Araport11	CDS	9243552	9243669	.	-	0	transcript_id "AT4G16350.2"; gene_id "AT4G16350"
4	Araport11	3UTR	9242299	9242504	.	-	.	transcript_id "AT4G16350.1"; gene_id "AT4G16350"
4	Araport11	exon	9242299	9242580	.	-	.	transcript_id "AT4G16350.1"; gene_id "AT4G16350"
4	Araport11	CDS	9242505	9242580	.	-	1	transcript_id "AT4G16350.1"; gene_id "AT4G16350"
4	Araport11	start_codon	9242578	9242580	.	-	.	transcript_id "AT4G16350.1"; gene_id "AT4G16350"
4	Araport11	exon	9242659	9242771	.	-	.	transcript_id "AT4G16350.1"; gene_id "AT4G16350"
4	Araport11	CDS	9242659	9242771	.	-	0	transcript_id "AT4G16350.1"; gene_id "AT4G16350"
4	Araport11	exon	9242863	9242996	.	-	.	transcript_id "AT4G16350.1"; gene_id "AT4G16350"
4	Araport11	CDS	9242863	9242996	.	-	2	transcript_id "AT4G16350.1"; gene_id "AT4G16350"
4	Araport11	exon	9243078	9243186	.	-	.	transcript_id "AT4G16350.1"; gene_id "AT4G16350"
4	Araport11	CDS	9243078	9243186	.	-	0	transcript_id "AT4G16350.1"; gene_id "AT4G16350"
4	Araport11	exon	9243258	9243317	.	-	.	transcript_id "AT4G16350.1"; gene_id "AT4G16350"
4	Araport11	CDS	9243258	9243317	.	-	0	transcript_id "AT4G16350.1"; gene_id "AT4G16350"
4	Araport11	exon	9243402	9243472	.	-	.	transcript_id "AT4G16350.1"; gene_id "AT4G16350"
4	Araport11	CDS	9243402	9243472	.	-	2	transcript_id "AT4G16350.1"; gene_id "AT4G16350"
4	Araport11	stop_codon	9243552	9243554	.	-	.	transcript_id "AT4G16350.1"; gene_id "AT4G16350"
4	Araport11	CDS	9243552	9243669	.	-	0	transcript_id "AT4G16350.1"; gene_id "AT4G16350"
4	Araport11	exon	9243552	9243696	.	-	.	transcript_id "AT4G16350.1"; gene_id "AT4G16350"
4	Araport11	5UTR	9243670	9243696	.	-	.	transcript_id "AT4G16350.1"; gene_id "AT4G16350"
4	Araport11	exon	9243876	9243912	.	-	.	transcript_id "AT4G16350.1"; gene_id "AT4G16350"
4	Araport11	5UTR	9243876	9243912	.	-	.	transcript_id "AT4G16350.1"; gene_id "AT4G16350"
4	Araport11	exon	9244066	9244654	.	+	.	transcript_id "AT4G16355.1"; gene_id "AT4G16355"
4	Araport11	5UTR	9245127	9245570	.	+	.	transcript_id "AT4G16360.1"; gene_id "AT4G16360"
4	Araport11	exon	9245127	9245769	.	+	.	transcript_id "AT4G16360.1"; gene_id "AT4G16360"
4	Araport11	start_codon	9245571	9245573	.	+	.	transcript_id "AT4G16360.1"; gene_id "AT4G16360"
4	Araport11	CDS	9245571	9245769	.	+	0	transcript_id "AT4G16360.1"; gene_id "AT4G16360"
4	Araport11	exon	9245863	9246044	.	+	.	transcript_id "AT4G16360.1"; gene_id "AT4G16360"
4	Araport11	CDS	9245863	9246044	.	+	2	transcript_id "AT4G16360.1"; gene_id "AT4G16360"
4	Araport11	exon	9246142	9246304	.	+	.	transcript_id "AT4G16360.1"; gene_id "AT4G16360"
4	Araport11	CDS	9246142	9246304	.	+	0	transcript_id "AT4G16360.1"; gene_id "AT4G16360"
4	Araport11	CDS	9246507	9246833	.	+	2	transcript_id "AT4G16360.1"; gene_id "AT4G16360"
4	Araport11	exon	9246507	9247203	.	+	.	transcript_id "AT4G16360.1"; gene_id "AT4G16360"
4	Araport11	stop_codon	9246831	9246833	.	+	.	transcript_id "AT4G16360.1"; gene_id "AT4G16360"
4	Araport11	3UTR	9246834	9247203	.	+	.	transcript_id "AT4G16360.1"; gene_id "AT4G16360"
4	Araport11	3UTR	9247302	9247513	.	-	.	transcript_id "AT4G16370.1"; gene_id "AT4G16370"
4	Araport11	exon	9247302	9248311	.	-	.	transcript_id "AT4G16370.1"; gene_id "AT4G16370"
4	Araport11	CDS	9247514	9248311	.	-	0	transcript_id "AT4G16370.1"; gene_id "AT4G16370"
4	Araport11	start_codon	9248309	9248311	.	-	.	transcript_id "AT4G16370.1"; gene_id "AT4G16370"
4	Araport11	exon	9248397	9248652	.	-	.	transcript_id "AT4G16370.1"; gene_id "AT4G16370"
4	Araport11	CDS	9248397	9248652	.	-	1	transcript_id "AT4G16370.1"; gene_id "AT4G16370"
4	Araport11	exon	9248734	9249303	.	-	.	transcript_id "AT4G16370.1"; gene_id "AT4G16370"
4	Araport11	CDS	9248734	9249303	.	-	1	transcript_id "AT4G16370.1"; gene_id "AT4G16370"
4	Araport11	exon	9249399	9249496	.	-	.	transcript_id "AT4G16370.1"; gene_id "AT4G16370"
4	Araport11	CDS	9249399	9249496	.	-	0	transcript_id "AT4G16370.1"; gene_id "AT4G16370"
4	Araport11	stop_codon	9249580	9249582	.	-	.	transcript_id "AT4G16370.1"; gene_id "AT4G16370"
4	Araport11	CDS	9249580	9250071	.	-	0	transcript_id "AT4G16370.1"; gene_id "AT4G16370"
4	Araport11	exon	9249580	9250343	.	-	.	transcript_id "AT4G16370.1"; gene_id "AT4G16370"
4	Araport11	5UTR	9250072	9250343	.	-	.	transcript_id "AT4G16370.1"; gene_id "AT4G16370"
4	Araport11	exon	9251777	9252014	.	+	.	transcript_id "AT4G06390.1"; gene_id "AT4G06390"
4	Araport11	5UTR	9254203	9254637	.	+	.	transcript_id "AT4G16380.1"; gene_id "AT4G16380"
4	Araport11	exon	9254203	9254661	.	+	.	transcript_id "AT4G16380.1"; gene_id "AT4G16380"
4	Araport11	start_codon	9254638	9254640	.	+	.	transcript_id "AT4G16380.1"; gene_id "AT4G16380"
4	Araport11	CDS	9254638	9254661	.	+	0	transcript_id "AT4G16380.1"; gene_id "AT4G16380"
4	Araport11	exon	9255107	9255188	.	+	.	transcript_id "AT4G16380.1"; gene_id "AT4G16380"
4	Araport11	CDS	9255107	9255188	.	+	0	transcript_id "AT4G16380.1"; gene_id "AT4G16380"
4	Araport11	CDS	9255297	9255955	.	+	2	transcript_id "AT4G16380.1"; gene_id "AT4G16380"
4	Araport11	exon	9255297	9256233	.	+	.	transcript_id "AT4G16380.1"; gene_id "AT4G16380"
4	Araport11	stop_codon	9255953	9255955	.	+	.	transcript_id "AT4G16380.1"; gene_id "AT4G16380"
4	Araport11	3UTR	9255956	9256233	.	+	.	transcript_id "AT4G16380.1"; gene_id "AT4G16380"
4	Araport11	5UTR	9254311	9255061	.	+	.	transcript_id "AT4G16380.3"; gene_id "AT4G16380"
4	Araport11	exon	9254311	9255188	.	+	.	transcript_id "AT4G16380.3"; gene_id "AT4G16380"
4	Araport11	start_codon	9255062	9255064	.	+	.	transcript_id "AT4G16380.3"; gene_id "AT4G16380"
4	Araport11	CDS	9255062	9255188	.	+	0	transcript_id "AT4G16380.3"; gene_id "AT4G16380"
4	Araport11	CDS	9255297	9255955	.	+	2	transcript_id "AT4G16380.3"; gene_id "AT4G16380"
4	Araport11	exon	9255297	9256234	.	+	.	transcript_id "AT4G16380.3"; gene_id "AT4G16380"
4	Araport11	stop_codon	9255953	9255955	.	+	.	transcript_id "AT4G16380.3"; gene_id "AT4G16380"
4	Araport11	3UTR	9255956	9256234	.	+	.	transcript_id "AT4G16380.3"; gene_id "AT4G16380"
4	Araport11	exon	9254404	9254661	.	+	.	transcript_id "AT4G16380.4"; gene_id "AT4G16380"
4	Araport11	5UTR	9254404	9254661	.	+	.	transcript_id "AT4G16380.4"; gene_id "AT4G16380"
4	Araport11	5UTR	9255107	9255373	.	+	.	transcript_id "AT4G16380.4"; gene_id "AT4G16380"
4	Araport11	exon	9255107	9256232	.	+	.	transcript_id "AT4G16380.4"; gene_id "AT4G16380"
4	Araport11	start_codon	9255374	9255376	.	+	.	transcript_id "AT4G16380.4"; gene_id "AT4G16380"
4	Araport11	CDS	9255374	9255955	.	+	0	transcript_id "AT4G16380.4"; gene_id "AT4G16380"
4	Araport11	stop_codon	9255953	9255955	.	+	.	transcript_id "AT4G16380.4"; gene_id "AT4G16380"
4	Araport11	3UTR	9255956	9256232	.	+	.	transcript_id "AT4G16380.4"; gene_id "AT4G16380"
4	Araport11	exon	9254555	9254892	.	+	.	transcript_id "AT4G16380.2"; gene_id "AT4G16380"
4	Araport11	5UTR	9254555	9254892	.	+	.	transcript_id "AT4G16380.2"; gene_id "AT4G16380"
4	Araport11	5UTR	9255107	9255147	.	+	.	transcript_id "AT4G16380.2"; gene_id "AT4G16380"
4	Araport11	exon	9255107	9255188	.	+	.	transcript_id "AT4G16380.2"; gene_id "AT4G16380"
4	Araport11	start_codon	9255148	9255150	.	+	.	transcript_id "AT4G16380.2"; gene_id "AT4G16380"
4	Araport11	CDS	9255148	9255188	.	+	0	transcript_id "AT4G16380.2"; gene_id "AT4G16380"
4	Araport11	CDS	9255295	9255955	.	+	1	transcript_id "AT4G16380.2"; gene_id "AT4G16380"
4	Araport11	exon	9255295	9256217	.	+	.	transcript_id "AT4G16380.2"; gene_id "AT4G16380"
4	Araport11	stop_codon	9255953	9255955	.	+	.	transcript_id "AT4G16380.2"; gene_id "AT4G16380"
4	Araport11	3UTR	9255956	9256217	.	+	.	transcript_id "AT4G16380.2"; gene_id "AT4G16380"
4	Araport11	5UTR	9257869	9257984	.	+	.	transcript_id "AT4G16390.1"; gene_id "AT4G16390"
4	Araport11	exon	9257869	9260328	.	+	.	transcript_id "AT4G16390.1"; gene_id "AT4G16390"
4	Araport11	start_codon	9257985	9257987	.	+	.	transcript_id "AT4G16390.1"; gene_id "AT4G16390"
4	Araport11	CDS	9257985	9260093	.	+	0	transcript_id "AT4G16390.1"; gene_id "AT4G16390"
4	Araport11	stop_codon	9260091	9260093	.	+	.	transcript_id "AT4G16390.1"; gene_id "AT4G16390"
4	Araport11	3UTR	9260094	9260328	.	+	.	transcript_id "AT4G16390.1"; gene_id "AT4G16390"
4	Araport11	exon	9260558	9260982	.	-	.	transcript_id "AT4G06395.1"; gene_id "AT4G06395"
4	Araport11	start_codon	9260564	9260566	.	+	.	transcript_id "AT4G16400.1"; gene_id "AT4G16400"
4	Araport11	exon	9260564	9260815	.	+	.	transcript_id "AT4G16400.1"; gene_id "AT4G16400"
4	Araport11	CDS	9260564	9260815	.	+	0	transcript_id "AT4G16400.1"; gene_id "AT4G16400"
4	Araport11	exon	9260944	9260989	.	+	.	transcript_id "AT4G16400.1"; gene_id "AT4G16400"
4	Araport11	CDS	9260944	9260989	.	+	0	transcript_id "AT4G16400.1"; gene_id "AT4G16400"
4	Araport11	exon	9261507	9261828	.	+	.	transcript_id "AT4G16400.1"; gene_id "AT4G16400"
4	Araport11	CDS	9261507	9261828	.	+	2	transcript_id "AT4G16400.1"; gene_id "AT4G16400"
4	Araport11	CDS	9262066	9262102	.	+	1	transcript_id "AT4G16400.1"; gene_id "AT4G16400"
4	Araport11	exon	9262066	9262670	.	+	.	transcript_id "AT4G16400.1"; gene_id "AT4G16400"
4	Araport11	stop_codon	9262100	9262102	.	+	.	transcript_id "AT4G16400.1"; gene_id "AT4G16400"
4	Araport11	3UTR	9262103	9262670	.	+	.	transcript_id "AT4G16400.1"; gene_id "AT4G16400"
4	Araport11	3UTR	9261866	9262018	.	-	.	transcript_id "AT4G16410.1"; gene_id "AT4G16410"
4	Araport11	exon	9261866	9262601	.	-	.	transcript_id "AT4G16410.1"; gene_id "AT4G16410"
4	Araport11	stop_codon	9262019	9262021	.	-	.	transcript_id "AT4G16410.1"; gene_id "AT4G16410"
4	Araport11	CDS	9262019	9262576	.	-	0	transcript_id "AT4G16410.1"; gene_id "AT4G16410"
4	Araport11	start_codon	9262574	9262576	.	-	.	transcript_id "AT4G16410.1"; gene_id "AT4G16410"
4	Araport11	5UTR	9262577	9262601	.	-	.	transcript_id "AT4G16410.1"; gene_id "AT4G16410"
4	Araport11	3UTR	9262621	9262804	.	-	.	transcript_id "AT4G16420.3"; gene_id "AT4G16420"
4	Araport11	exon	9262621	9262996	.	-	.	transcript_id "AT4G16420.3"; gene_id "AT4G16420"
4	Araport11	CDS	9262805	9262996	.	-	0	transcript_id "AT4G16420.3"; gene_id "AT4G16420"
4	Araport11	start_codon	9262994	9262996	.	-	.	transcript_id "AT4G16420.3"; gene_id "AT4G16420"
4	Araport11	exon	9263084	9263308	.	-	.	transcript_id "AT4G16420.3"; gene_id "AT4G16420"
4	Araport11	CDS	9263084	9263308	.	-	0	transcript_id "AT4G16420.3"; gene_id "AT4G16420"
4	Araport11	exon	9263389	9263599	.	-	.	transcript_id "AT4G16420.3"; gene_id "AT4G16420"
4	Araport11	CDS	9263389	9263599	.	-	1	transcript_id "AT4G16420.3"; gene_id "AT4G16420"
4	Araport11	exon	9263682	9263901	.	-	.	transcript_id "AT4G16420.3"; gene_id "AT4G16420"
4	Araport11	CDS	9263682	9263901	.	-	2	transcript_id "AT4G16420.3"; gene_id "AT4G16420"
4	Araport11	exon	9264153	9264172	.	-	.	transcript_id "AT4G16420.3"; gene_id "AT4G16420"
4	Araport11	CDS	9264153	9264172	.	-	1	transcript_id "AT4G16420.3"; gene_id "AT4G16420"
4	Araport11	exon	9264251	9264296	.	-	.	transcript_id "AT4G16420.3"; gene_id "AT4G16420"
4	Araport11	CDS	9264251	9264296	.	-	2	transcript_id "AT4G16420.3"; gene_id "AT4G16420"
4	Araport11	exon	9264389	9264464	.	-	.	transcript_id "AT4G16420.3"; gene_id "AT4G16420"
4	Araport11	CDS	9264389	9264464	.	-	0	transcript_id "AT4G16420.3"; gene_id "AT4G16420"
4	Araport11	exon	9264562	9264687	.	-	.	transcript_id "AT4G16420.3"; gene_id "AT4G16420"
4	Araport11	CDS	9264562	9264687	.	-	0	transcript_id "AT4G16420.3"; gene_id "AT4G16420"
4	Araport11	exon	9264778	9264843	.	-	.	transcript_id "AT4G16420.3"; gene_id "AT4G16420"
4	Araport11	CDS	9264778	9264843	.	-	0	transcript_id "AT4G16420.3"; gene_id "AT4G16420"
4	Araport11	exon	9264967	9265139	.	-	.	transcript_id "AT4G16420.3"; gene_id "AT4G16420"
4	Araport11	CDS	9264967	9265139	.	-	2	transcript_id "AT4G16420.3"; gene_id "AT4G16420"
4	Araport11	exon	9265227	9265282	.	-	.	transcript_id "AT4G16420.3"; gene_id "AT4G16420"
4	Araport11	CDS	9265227	9265282	.	-	1	transcript_id "AT4G16420.3"; gene_id "AT4G16420"
4	Araport11	stop_codon	9265726	9265728	.	-	.	transcript_id "AT4G16420.3"; gene_id "AT4G16420"
4	Araport11	CDS	9265726	9265775	.	-	0	transcript_id "AT4G16420.3"; gene_id "AT4G16420"
4	Araport11	exon	9265726	9266086	.	-	.	transcript_id "AT4G16420.3"; gene_id "AT4G16420"
4	Araport11	5UTR	9265776	9266086	.	-	.	transcript_id "AT4G16420.3"; gene_id "AT4G16420"
4	Araport11	3UTR	9262621	9262804	.	-	.	transcript_id "AT4G16420.1"; gene_id "AT4G16420"
4	Araport11	exon	9262621	9262996	.	-	.	transcript_id "AT4G16420.1"; gene_id "AT4G16420"
4	Araport11	CDS	9262805	9262996	.	-	0	transcript_id "AT4G16420.1"; gene_id "AT4G16420"
4	Araport11	start_codon	9262994	9262996	.	-	.	transcript_id "AT4G16420.1"; gene_id "AT4G16420"
4	Araport11	exon	9263084	9263308	.	-	.	transcript_id "AT4G16420.1"; gene_id "AT4G16420"
4	Araport11	CDS	9263084	9263308	.	-	0	transcript_id "AT4G16420.1"; gene_id "AT4G16420"
4	Araport11	exon	9263389	9263599	.	-	.	transcript_id "AT4G16420.1"; gene_id "AT4G16420"
4	Araport11	CDS	9263389	9263599	.	-	1	transcript_id "AT4G16420.1"; gene_id "AT4G16420"
4	Araport11	exon	9263682	9263901	.	-	.	transcript_id "AT4G16420.1"; gene_id "AT4G16420"
4	Araport11	CDS	9263682	9263901	.	-	2	transcript_id "AT4G16420.1"; gene_id "AT4G16420"
4	Araport11	exon	9264153	9264172	.	-	.	transcript_id "AT4G16420.1"; gene_id "AT4G16420"
4	Araport11	CDS	9264153	9264172	.	-	1	transcript_id "AT4G16420.1"; gene_id "AT4G16420"
4	Araport11	exon	9264251	9264299	.	-	.	transcript_id "AT4G16420.1"; gene_id "AT4G16420"
4	Araport11	CDS	9264251	9264299	.	-	2	transcript_id "AT4G16420.1"; gene_id "AT4G16420"
4	Araport11	exon	9264389	9264464	.	-	.	transcript_id "AT4G16420.1"; gene_id "AT4G16420"
4	Araport11	CDS	9264389	9264464	.	-	0	transcript_id "AT4G16420.1"; gene_id "AT4G16420"
4	Araport11	exon	9264562	9264687	.	-	.	transcript_id "AT4G16420.1"; gene_id "AT4G16420"
4	Araport11	CDS	9264562	9264687	.	-	0	transcript_id "AT4G16420.1"; gene_id "AT4G16420"
4	Araport11	exon	9264778	9264843	.	-	.	transcript_id "AT4G16420.1"; gene_id "AT4G16420"
4	Araport11	CDS	9264778	9264843	.	-	0	transcript_id "AT4G16420.1"; gene_id "AT4G16420"
4	Araport11	exon	9264967	9265139	.	-	.	transcript_id "AT4G16420.1"; gene_id "AT4G16420"
4	Araport11	CDS	9264967	9265139	.	-	2	transcript_id "AT4G16420.1"; gene_id "AT4G16420"
4	Araport11	exon	9265227	9265282	.	-	.	transcript_id "AT4G16420.1"; gene_id "AT4G16420"
4	Araport11	CDS	9265227	9265282	.	-	1	transcript_id "AT4G16420.1"; gene_id "AT4G16420"
4	Araport11	stop_codon	9265726	9265728	.	-	.	transcript_id "AT4G16420.1"; gene_id "AT4G16420"
4	Araport11	CDS	9265726	9265775	.	-	0	transcript_id "AT4G16420.1"; gene_id "AT4G16420"
4	Araport11	exon	9265726	9266157	.	-	.	transcript_id "AT4G16420.1"; gene_id "AT4G16420"
4	Araport11	5UTR	9265776	9266157	.	-	.	transcript_id "AT4G16420.1"; gene_id "AT4G16420"
4	Araport11	3UTR	9262621	9262804	.	-	.	transcript_id "AT4G16420.2"; gene_id "AT4G16420"
4	Araport11	exon	9262621	9262996	.	-	.	transcript_id "AT4G16420.2"; gene_id "AT4G16420"
4	Araport11	CDS	9262805	9262996	.	-	0	transcript_id "AT4G16420.2"; gene_id "AT4G16420"
4	Araport11	start_codon	9262994	9262996	.	-	.	transcript_id "AT4G16420.2"; gene_id "AT4G16420"
4	Araport11	exon	9263084	9263308	.	-	.	transcript_id "AT4G16420.2"; gene_id "AT4G16420"
4	Araport11	CDS	9263084	9263308	.	-	0	transcript_id "AT4G16420.2"; gene_id "AT4G16420"
4	Araport11	exon	9263389	9263599	.	-	.	transcript_id "AT4G16420.2"; gene_id "AT4G16420"
4	Araport11	CDS	9263389	9263599	.	-	1	transcript_id "AT4G16420.2"; gene_id "AT4G16420"
4	Araport11	exon	9263682	9263889	.	-	.	transcript_id "AT4G16420.2"; gene_id "AT4G16420"
4	Araport11	CDS	9263682	9263889	.	-	2	transcript_id "AT4G16420.2"; gene_id "AT4G16420"
4	Araport11	exon	9264153	9264172	.	-	.	transcript_id "AT4G16420.2"; gene_id "AT4G16420"
4	Araport11	CDS	9264153	9264172	.	-	1	transcript_id "AT4G16420.2"; gene_id "AT4G16420"
4	Araport11	exon	9264251	9264299	.	-	.	transcript_id "AT4G16420.2"; gene_id "AT4G16420"
4	Araport11	CDS	9264251	9264299	.	-	2	transcript_id "AT4G16420.2"; gene_id "AT4G16420"
4	Araport11	exon	9264389	9264464	.	-	.	transcript_id "AT4G16420.2"; gene_id "AT4G16420"
4	Araport11	CDS	9264389	9264464	.	-	0	transcript_id "AT4G16420.2"; gene_id "AT4G16420"
4	Araport11	exon	9264562	9264687	.	-	.	transcript_id "AT4G16420.2"; gene_id "AT4G16420"
4	Araport11	CDS	9264562	9264687	.	-	0	transcript_id "AT4G16420.2"; gene_id "AT4G16420"
4	Araport11	exon	9264778	9264843	.	-	.	transcript_id "AT4G16420.2"; gene_id "AT4G16420"
4	Araport11	CDS	9264778	9264843	.	-	0	transcript_id "AT4G16420.2"; gene_id "AT4G16420"
4	Araport11	exon	9264967	9265139	.	-	.	transcript_id "AT4G16420.2"; gene_id "AT4G16420"
4	Araport11	CDS	9264967	9265139	.	-	2	transcript_id "AT4G16420.2"; gene_id "AT4G16420"
4	Araport11	exon	9265227	9265282	.	-	.	transcript_id "AT4G16420.2"; gene_id "AT4G16420"
4	Araport11	CDS	9265227	9265282	.	-	1	transcript_id "AT4G16420.2"; gene_id "AT4G16420"
4	Araport11	stop_codon	9265726	9265728	.	-	.	transcript_id "AT4G16420.2"; gene_id "AT4G16420"
4	Araport11	CDS	9265726	9265775	.	-	0	transcript_id "AT4G16420.2"; gene_id "AT4G16420"
4	Araport11	exon	9265726	9266157	.	-	.	transcript_id "AT4G16420.2"; gene_id "AT4G16420"
4	Araport11	5UTR	9265776	9266157	.	-	.	transcript_id "AT4G16420.2"; gene_id "AT4G16420"
4	Araport11	exon	9267260	9267505	.	+	.	transcript_id "AT4G16430.1"; gene_id "AT4G16430"
4	Araport11	5UTR	9267260	9267505	.	+	.	transcript_id "AT4G16430.1"; gene_id "AT4G16430"
4	Araport11	5UTR	9267594	9267598	.	+	.	transcript_id "AT4G16430.1"; gene_id "AT4G16430"
4	Araport11	exon	9267594	9269178	.	+	.	transcript_id "AT4G16430.1"; gene_id "AT4G16430"
4	Araport11	start_codon	9267599	9267601	.	+	.	transcript_id "AT4G16430.1"; gene_id "AT4G16430"
4	Araport11	CDS	9267599	9269002	.	+	0	transcript_id "AT4G16430.1"; gene_id "AT4G16430"
4	Araport11	stop_codon	9269000	9269002	.	+	.	transcript_id "AT4G16430.1"; gene_id "AT4G16430"
4	Araport11	3UTR	9269003	9269178	.	+	.	transcript_id "AT4G16430.1"; gene_id "AT4G16430"
4	Araport11	3UTR	9269094	9269262	.	-	.	transcript_id "AT4G16440.1"; gene_id "AT4G16440"
4	Araport11	exon	9269094	9269415	.	-	.	transcript_id "AT4G16440.1"; gene_id "AT4G16440"
4	Araport11	CDS	9269263	9269415	.	-	0	transcript_id "AT4G16440.1"; gene_id "AT4G16440"
4	Araport11	start_codon	9269413	9269415	.	-	.	transcript_id "AT4G16440.1"; gene_id "AT4G16440"
4	Araport11	exon	9269489	9269583	.	-	.	transcript_id "AT4G16440.1"; gene_id "AT4G16440"
4	Araport11	CDS	9269489	9269583	.	-	2	transcript_id "AT4G16440.1"; gene_id "AT4G16440"
4	Araport11	exon	9269668	9269794	.	-	.	transcript_id "AT4G16440.1"; gene_id "AT4G16440"
4	Araport11	CDS	9269668	9269794	.	-	0	transcript_id "AT4G16440.1"; gene_id "AT4G16440"
4	Araport11	exon	9269887	9270058	.	-	.	transcript_id "AT4G16440.1"; gene_id "AT4G16440"
4	Araport11	CDS	9269887	9270058	.	-	1	transcript_id "AT4G16440.1"; gene_id "AT4G16440"
4	Araport11	exon	9270145	9270194	.	-	.	transcript_id "AT4G16440.1"; gene_id "AT4G16440"
4	Araport11	CDS	9270145	9270194	.	-	0	transcript_id "AT4G16440.1"; gene_id "AT4G16440"
4	Araport11	exon	9270296	9270461	.	-	.	transcript_id "AT4G16440.1"; gene_id "AT4G16440"
4	Araport11	CDS	9270296	9270461	.	-	1	transcript_id "AT4G16440.1"; gene_id "AT4G16440"
4	Araport11	exon	9270536	9270662	.	-	.	transcript_id "AT4G16440.1"; gene_id "AT4G16440"
4	Araport11	CDS	9270536	9270662	.	-	2	transcript_id "AT4G16440.1"; gene_id "AT4G16440"
4	Araport11	exon	9270741	9271081	.	-	.	transcript_id "AT4G16440.1"; gene_id "AT4G16440"
4	Araport11	CDS	9270741	9271081	.	-	1	transcript_id "AT4G16440.1"; gene_id "AT4G16440"
4	Araport11	exon	9271158	9271225	.	-	.	transcript_id "AT4G16440.1"; gene_id "AT4G16440"
4	Araport11	CDS	9271158	9271225	.	-	0	transcript_id "AT4G16440.1"; gene_id "AT4G16440"
4	Araport11	stop_codon	9271385	9271387	.	-	.	transcript_id "AT4G16440.1"; gene_id "AT4G16440"
4	Araport11	CDS	9271385	9271510	.	-	0	transcript_id "AT4G16440.1"; gene_id "AT4G16440"
4	Araport11	exon	9271385	9271669	.	-	.	transcript_id "AT4G16440.1"; gene_id "AT4G16440"
4	Araport11	5UTR	9271511	9271669	.	-	.	transcript_id "AT4G16440.1"; gene_id "AT4G16440"
4	Araport11	3UTR	9271777	9272041	.	-	.	transcript_id "AT4G16442.1"; gene_id "AT4G16442"
4	Araport11	exon	9271777	9272293	.	-	.	transcript_id "AT4G16442.1"; gene_id "AT4G16442"
4	Araport11	CDS	9272042	9272293	.	-	0	transcript_id "AT4G16442.1"; gene_id "AT4G16442"
4	Araport11	start_codon	9272291	9272293	.	-	.	transcript_id "AT4G16442.1"; gene_id "AT4G16442"
4	Araport11	exon	9272572	9272704	.	-	.	transcript_id "AT4G16442.1"; gene_id "AT4G16442"
4	Araport11	CDS	9272572	9272704	.	-	1	transcript_id "AT4G16442.1"; gene_id "AT4G16442"
4	Araport11	stop_codon	9272807	9272809	.	-	.	transcript_id "AT4G16442.1"; gene_id "AT4G16442"
4	Araport11	CDS	9272807	9272970	.	-	0	transcript_id "AT4G16442.1"; gene_id "AT4G16442"
4	Araport11	exon	9272807	9273265	.	-	.	transcript_id "AT4G16442.1"; gene_id "AT4G16442"
4	Araport11	5UTR	9272971	9273265	.	-	.	transcript_id "AT4G16442.1"; gene_id "AT4G16442"
4	Araport11	3UTR	9274438	9274790	.	-	.	transcript_id "AT4G16444.1"; gene_id "AT4G16444"
4	Araport11	exon	9274438	9274862	.	-	.	transcript_id "AT4G16444.1"; gene_id "AT4G16444"
4	Araport11	CDS	9274791	9274862	.	-	0	transcript_id "AT4G16444.1"; gene_id "AT4G16444"
4	Araport11	start_codon	9274860	9274862	.	-	.	transcript_id "AT4G16444.1"; gene_id "AT4G16444"
4	Araport11	exon	9274936	9274985	.	-	.	transcript_id "AT4G16444.1"; gene_id "AT4G16444"
4	Araport11	CDS	9274936	9274985	.	-	2	transcript_id "AT4G16444.1"; gene_id "AT4G16444"
4	Araport11	exon	9275069	9275150	.	-	.	transcript_id "AT4G16444.1"; gene_id "AT4G16444"
4	Araport11	CDS	9275069	9275150	.	-	0	transcript_id "AT4G16444.1"; gene_id "AT4G16444"
4	Araport11	exon	9275235	9275305	.	-	.	transcript_id "AT4G16444.1"; gene_id "AT4G16444"
4	Araport11	CDS	9275235	9275305	.	-	2	transcript_id "AT4G16444.1"; gene_id "AT4G16444"
4	Araport11	exon	9275597	9275667	.	-	.	transcript_id "AT4G16444.1"; gene_id "AT4G16444"
4	Araport11	CDS	9275597	9275667	.	-	1	transcript_id "AT4G16444.1"; gene_id "AT4G16444"
4	Araport11	exon	9275791	9275870	.	-	.	transcript_id "AT4G16444.1"; gene_id "AT4G16444"
4	Araport11	CDS	9275791	9275870	.	-	0	transcript_id "AT4G16444.1"; gene_id "AT4G16444"
4	Araport11	stop_codon	9275946	9275948	.	-	.	transcript_id "AT4G16444.1"; gene_id "AT4G16444"
4	Araport11	CDS	9275946	9276056	.	-	0	transcript_id "AT4G16444.1"; gene_id "AT4G16444"
4	Araport11	exon	9275946	9276098	.	-	.	transcript_id "AT4G16444.1"; gene_id "AT4G16444"
4	Araport11	5UTR	9276057	9276098	.	-	.	transcript_id "AT4G16444.1"; gene_id "AT4G16444"
4	Araport11	exon	9276259	9276447	.	-	.	transcript_id "AT4G16444.1"; gene_id "AT4G16444"
4	Araport11	5UTR	9276259	9276447	.	-	.	transcript_id "AT4G16444.1"; gene_id "AT4G16444"
4	Araport11	5UTR	9278694	9278828	.	+	.	transcript_id "AT4G16447.1"; gene_id "AT4G16447"
4	Araport11	exon	9278694	9279393	.	+	.	transcript_id "AT4G16447.1"; gene_id "AT4G16447"
4	Araport11	start_codon	9278829	9278831	.	+	.	transcript_id "AT4G16447.1"; gene_id "AT4G16447"
4	Araport11	CDS	9278829	9279206	.	+	0	transcript_id "AT4G16447.1"; gene_id "AT4G16447"
4	Araport11	stop_codon	9279204	9279206	.	+	.	transcript_id "AT4G16447.1"; gene_id "AT4G16447"
4	Araport11	3UTR	9279207	9279393	.	+	.	transcript_id "AT4G16447.1"; gene_id "AT4G16447"
4	Araport11	5UTR	9279909	9280131	.	+	.	transcript_id "AT4G16450.1"; gene_id "AT4G16450"
4	Araport11	exon	9279909	9280285	.	+	.	transcript_id "AT4G16450.1"; gene_id "AT4G16450"
4	Araport11	start_codon	9280132	9280134	.	+	.	transcript_id "AT4G16450.1"; gene_id "AT4G16450"
4	Araport11	CDS	9280132	9280285	.	+	0	transcript_id "AT4G16450.1"; gene_id "AT4G16450"
4	Araport11	CDS	9280375	9280541	.	+	2	transcript_id "AT4G16450.1"; gene_id "AT4G16450"
4	Araport11	exon	9280375	9280901	.	+	.	transcript_id "AT4G16450.1"; gene_id "AT4G16450"
4	Araport11	stop_codon	9280539	9280541	.	+	.	transcript_id "AT4G16450.1"; gene_id "AT4G16450"
4	Araport11	3UTR	9280542	9280901	.	+	.	transcript_id "AT4G16450.1"; gene_id "AT4G16450"
4	Araport11	5UTR	9280020	9280131	.	+	.	transcript_id "AT4G16450.2"; gene_id "AT4G16450"
4	Araport11	exon	9280020	9280285	.	+	.	transcript_id "AT4G16450.2"; gene_id "AT4G16450"
4	Araport11	start_codon	9280132	9280134	.	+	.	transcript_id "AT4G16450.2"; gene_id "AT4G16450"
4	Araport11	CDS	9280132	9280285	.	+	0	transcript_id "AT4G16450.2"; gene_id "AT4G16450"
4	Araport11	CDS	9280375	9280541	.	+	2	transcript_id "AT4G16450.2"; gene_id "AT4G16450"
4	Araport11	exon	9280375	9280632	.	+	.	transcript_id "AT4G16450.2"; gene_id "AT4G16450"
4	Araport11	stop_codon	9280539	9280541	.	+	.	transcript_id "AT4G16450.2"; gene_id "AT4G16450"
4	Araport11	3UTR	9280542	9280632	.	+	.	transcript_id "AT4G16450.2"; gene_id "AT4G16450"
4	Araport11	exon	9280791	9280854	.	+	.	transcript_id "AT4G16450.2"; gene_id "AT4G16450"
4	Araport11	3UTR	9280791	9280854	.	+	.	transcript_id "AT4G16450.2"; gene_id "AT4G16450"
4	Araport11	stop_codon	9280857	9280859	.	-	.	transcript_id "AT4G16451.1"; gene_id "AT4G16451"
4	Araport11	exon	9280857	9281000	.	-	.	transcript_id "AT4G16451.1"; gene_id "AT4G16451"
4	Araport11	CDS	9280857	9281000	.	-	0	transcript_id "AT4G16451.1"; gene_id "AT4G16451"
4	Araport11	start_codon	9280998	9281000	.	-	.	transcript_id "AT4G16451.1"; gene_id "AT4G16451"
4	Araport11	exon	9284910	9285232	.	+	.	transcript_id "AT4G16460.1"; gene_id "AT4G16460"
4	Araport11	5UTR	9284910	9285232	.	+	.	transcript_id "AT4G16460.1"; gene_id "AT4G16460"
4	Araport11	5UTR	9285609	9285628	.	+	.	transcript_id "AT4G16460.1"; gene_id "AT4G16460"
4	Araport11	exon	9285609	9285896	.	+	.	transcript_id "AT4G16460.1"; gene_id "AT4G16460"
4	Araport11	start_codon	9285629	9285631	.	+	.	transcript_id "AT4G16460.1"; gene_id "AT4G16460"
4	Araport11	CDS	9285629	9285896	.	+	0	transcript_id "AT4G16460.1"; gene_id "AT4G16460"
4	Araport11	exon	9285989	9286138	.	+	.	transcript_id "AT4G16460.1"; gene_id "AT4G16460"
4	Araport11	CDS	9285989	9286138	.	+	2	transcript_id "AT4G16460.1"; gene_id "AT4G16460"
4	Araport11	exon	9286220	9286315	.	+	.	transcript_id "AT4G16460.1"; gene_id "AT4G16460"
4	Araport11	CDS	9286220	9286315	.	+	2	transcript_id "AT4G16460.1"; gene_id "AT4G16460"
4	Araport11	CDS	9286478	9286494	.	+	2	transcript_id "AT4G16460.1"; gene_id "AT4G16460"
4	Araport11	exon	9286478	9286773	.	+	.	transcript_id "AT4G16460.1"; gene_id "AT4G16460"
4	Araport11	stop_codon	9286492	9286494	.	+	.	transcript_id "AT4G16460.1"; gene_id "AT4G16460"
4	Araport11	3UTR	9286495	9286773	.	+	.	transcript_id "AT4G16460.1"; gene_id "AT4G16460"
4	Araport11	exon	9285188	9285232	.	+	.	transcript_id "AT4G16460.3"; gene_id "AT4G16460"
4	Araport11	5UTR	9285188	9285232	.	+	.	transcript_id "AT4G16460.3"; gene_id "AT4G16460"
4	Araport11	5UTR	9285316	9285628	.	+	.	transcript_id "AT4G16460.3"; gene_id "AT4G16460"
4	Araport11	exon	9285316	9285896	.	+	.	transcript_id "AT4G16460.3"; gene_id "AT4G16460"
4	Araport11	start_codon	9285629	9285631	.	+	.	transcript_id "AT4G16460.3"; gene_id "AT4G16460"
4	Araport11	CDS	9285629	9285896	.	+	0	transcript_id "AT4G16460.3"; gene_id "AT4G16460"
4	Araport11	exon	9285989	9286138	.	+	.	transcript_id "AT4G16460.3"; gene_id "AT4G16460"
4	Araport11	CDS	9285989	9286138	.	+	2	transcript_id "AT4G16460.3"; gene_id "AT4G16460"
4	Araport11	exon	9286220	9286315	.	+	.	transcript_id "AT4G16460.3"; gene_id "AT4G16460"
4	Araport11	CDS	9286220	9286315	.	+	2	transcript_id "AT4G16460.3"; gene_id "AT4G16460"
4	Araport11	CDS	9286478	9286494	.	+	2	transcript_id "AT4G16460.3"; gene_id "AT4G16460"
4	Araport11	exon	9286478	9286773	.	+	.	transcript_id "AT4G16460.3"; gene_id "AT4G16460"
4	Araport11	stop_codon	9286492	9286494	.	+	.	transcript_id "AT4G16460.3"; gene_id "AT4G16460"
4	Araport11	3UTR	9286495	9286773	.	+	.	transcript_id "AT4G16460.3"; gene_id "AT4G16460"
4	Araport11	5UTR	9285197	9285628	.	+	.	transcript_id "AT4G16460.2"; gene_id "AT4G16460"
4	Araport11	exon	9285197	9285896	.	+	.	transcript_id "AT4G16460.2"; gene_id "AT4G16460"
4	Araport11	start_codon	9285629	9285631	.	+	.	transcript_id "AT4G16460.2"; gene_id "AT4G16460"
4	Araport11	CDS	9285629	9285896	.	+	0	transcript_id "AT4G16460.2"; gene_id "AT4G16460"
4	Araport11	exon	9285989	9286138	.	+	.	transcript_id "AT4G16460.2"; gene_id "AT4G16460"
4	Araport11	CDS	9285989	9286138	.	+	2	transcript_id "AT4G16460.2"; gene_id "AT4G16460"
4	Araport11	exon	9286220	9286315	.	+	.	transcript_id "AT4G16460.2"; gene_id "AT4G16460"
4	Araport11	CDS	9286220	9286315	.	+	2	transcript_id "AT4G16460.2"; gene_id "AT4G16460"
4	Araport11	CDS	9286478	9286494	.	+	2	transcript_id "AT4G16460.2"; gene_id "AT4G16460"
4	Araport11	exon	9286478	9286773	.	+	.	transcript_id "AT4G16460.2"; gene_id "AT4G16460"
4	Araport11	stop_codon	9286492	9286494	.	+	.	transcript_id "AT4G16460.2"; gene_id "AT4G16460"
4	Araport11	3UTR	9286495	9286773	.	+	.	transcript_id "AT4G16460.2"; gene_id "AT4G16460"
4	Araport11	exon	9287209	9287282	74	+	.	transcript_id "AT4G16465.1"; gene_id "AT4G16465"
4	Araport11	3UTR	9287499	9287861	.	-	.	transcript_id "AT4G16470.1"; gene_id "AT4G16470"
4	Araport11	exon	9287499	9289167	.	-	.	transcript_id "AT4G16470.1"; gene_id "AT4G16470"
4	Araport11	CDS	9287862	9289167	.	-	1	transcript_id "AT4G16470.1"; gene_id "AT4G16470"
4	Araport11	start_codon	9289165	9289167	.	-	.	transcript_id "AT4G16470.1"; gene_id "AT4G16470"
4	Araport11	stop_codon	9289342	9289344	.	-	.	transcript_id "AT4G16470.1"; gene_id "AT4G16470"
4	Araport11	CDS	9289342	9289541	.	-	0	transcript_id "AT4G16470.1"; gene_id "AT4G16470"
4	Araport11	exon	9289342	9289612	.	-	.	transcript_id "AT4G16470.1"; gene_id "AT4G16470"
4	Araport11	5UTR	9289542	9289612	.	-	.	transcript_id "AT4G16470.1"; gene_id "AT4G16470"
4	Araport11	exon	9289685	9289765	81	+	.	transcript_id "AT4G16475.1"; gene_id "AT4G16475"
4	Araport11	exon	9290403	9290498	.	+	.	transcript_id "AT4G16480.2"; gene_id "AT4G16480"
4	Araport11	5UTR	9290403	9290498	.	+	.	transcript_id "AT4G16480.2"; gene_id "AT4G16480"
4	Araport11	5UTR	9291173	9291245	.	+	.	transcript_id "AT4G16480.2"; gene_id "AT4G16480"
4	Araport11	exon	9291173	9291788	.	+	.	transcript_id "AT4G16480.2"; gene_id "AT4G16480"
4	Araport11	start_codon	9291246	9291248	.	+	.	transcript_id "AT4G16480.2"; gene_id "AT4G16480"
4	Araport11	CDS	9291246	9291788	.	+	0	transcript_id "AT4G16480.2"; gene_id "AT4G16480"
4	Araport11	CDS	9291878	9293083	.	+	0	transcript_id "AT4G16480.2"; gene_id "AT4G16480"
4	Araport11	exon	9291878	9293238	.	+	.	transcript_id "AT4G16480.2"; gene_id "AT4G16480"
4	Araport11	stop_codon	9293081	9293083	.	+	.	transcript_id "AT4G16480.2"; gene_id "AT4G16480"
4	Araport11	3UTR	9293084	9293238	.	+	.	transcript_id "AT4G16480.2"; gene_id "AT4G16480"
4	Araport11	exon	9290898	9290923	.	+	.	transcript_id "AT4G16480.3"; gene_id "AT4G16480"
4	Araport11	5UTR	9290898	9290923	.	+	.	transcript_id "AT4G16480.3"; gene_id "AT4G16480"
4	Araport11	5UTR	9291173	9291245	.	+	.	transcript_id "AT4G16480.3"; gene_id "AT4G16480"
4	Araport11	exon	9291173	9291788	.	+	.	transcript_id "AT4G16480.3"; gene_id "AT4G16480"
4	Araport11	start_codon	9291246	9291248	.	+	.	transcript_id "AT4G16480.3"; gene_id "AT4G16480"
4	Araport11	CDS	9291246	9291788	.	+	0	transcript_id "AT4G16480.3"; gene_id "AT4G16480"
4	Araport11	CDS	9291878	9293083	.	+	0	transcript_id "AT4G16480.3"; gene_id "AT4G16480"
4	Araport11	exon	9291878	9293379	.	+	.	transcript_id "AT4G16480.3"; gene_id "AT4G16480"
4	Araport11	stop_codon	9293081	9293083	.	+	.	transcript_id "AT4G16480.3"; gene_id "AT4G16480"
4	Araport11	3UTR	9293084	9293379	.	+	.	transcript_id "AT4G16480.3"; gene_id "AT4G16480"
4	Araport11	5UTR	9290992	9291245	.	+	.	transcript_id "AT4G16480.1"; gene_id "AT4G16480"
4	Araport11	exon	9290992	9291788	.	+	.	transcript_id "AT4G16480.1"; gene_id "AT4G16480"
4	Araport11	start_codon	9291246	9291248	.	+	.	transcript_id "AT4G16480.1"; gene_id "AT4G16480"
4	Araport11	CDS	9291246	9291788	.	+	0	transcript_id "AT4G16480.1"; gene_id "AT4G16480"
4	Araport11	CDS	9291878	9293083	.	+	0	transcript_id "AT4G16480.1"; gene_id "AT4G16480"
4	Araport11	exon	9291878	9293301	.	+	.	transcript_id "AT4G16480.1"; gene_id "AT4G16480"
4	Araport11	stop_codon	9293081	9293083	.	+	.	transcript_id "AT4G16480.1"; gene_id "AT4G16480"
4	Araport11	3UTR	9293084	9293301	.	+	.	transcript_id "AT4G16480.1"; gene_id "AT4G16480"
4	Araport11	3UTR	9293543	9293890	.	-	.	transcript_id "AT4G16490.1"; gene_id "AT4G16490"
4	Araport11	exon	9293543	9293953	.	-	.	transcript_id "AT4G16490.1"; gene_id "AT4G16490"
4	Araport11	CDS	9293891	9293953	.	-	0	transcript_id "AT4G16490.1"; gene_id "AT4G16490"
4	Araport11	start_codon	9293951	9293953	.	-	.	transcript_id "AT4G16490.1"; gene_id "AT4G16490"
4	Araport11	stop_codon	9294175	9294177	.	-	.	transcript_id "AT4G16490.1"; gene_id "AT4G16490"
4	Araport11	CDS	9294175	9295530	.	-	0	transcript_id "AT4G16490.1"; gene_id "AT4G16490"
4	Araport11	exon	9294175	9296089	.	-	.	transcript_id "AT4G16490.1"; gene_id "AT4G16490"
4	Araport11	5UTR	9295531	9296089	.	-	.	transcript_id "AT4G16490.1"; gene_id "AT4G16490"
4	Araport11	3UTR	9300721	9301529	.	-	.	transcript_id "AT4G16500.1"; gene_id "AT4G16500"
4	Araport11	exon	9300721	9302434	.	-	.	transcript_id "AT4G16500.1"; gene_id "AT4G16500"
4	Araport11	stop_codon	9301530	9301532	.	-	.	transcript_id "AT4G16500.1"; gene_id "AT4G16500"
4	Araport11	CDS	9301530	9301883	.	-	0	transcript_id "AT4G16500.1"; gene_id "AT4G16500"
4	Araport11	start_codon	9301881	9301883	.	-	.	transcript_id "AT4G16500.1"; gene_id "AT4G16500"
4	Araport11	5UTR	9301884	9302434	.	-	.	transcript_id "AT4G16500.1"; gene_id "AT4G16500"
4	Araport11	exon	9301109	9301224	.	-	.	transcript_id "AT4G16500.2"; gene_id "AT4G16500"
4	Araport11	3UTR	9301109	9301224	.	-	.	transcript_id "AT4G16500.2"; gene_id "AT4G16500"
4	Araport11	3UTR	9301310	9301529	.	-	.	transcript_id "AT4G16500.2"; gene_id "AT4G16500"
4	Araport11	exon	9301310	9302022	.	-	.	transcript_id "AT4G16500.2"; gene_id "AT4G16500"
4	Araport11	stop_codon	9301530	9301532	.	-	.	transcript_id "AT4G16500.2"; gene_id "AT4G16500"
4	Araport11	CDS	9301530	9301883	.	-	0	transcript_id "AT4G16500.2"; gene_id "AT4G16500"
4	Araport11	start_codon	9301881	9301883	.	-	.	transcript_id "AT4G16500.2"; gene_id "AT4G16500"
4	Araport11	5UTR	9301884	9302022	.	-	.	transcript_id "AT4G16500.2"; gene_id "AT4G16500"
4	Araport11	5UTR	9302602	9302815	.	+	.	transcript_id "AT4G16510.1"; gene_id "AT4G16510"
4	Araport11	exon	9302602	9303124	.	+	.	transcript_id "AT4G16510.1"; gene_id "AT4G16510"
4	Araport11	start_codon	9302816	9302818	.	+	.	transcript_id "AT4G16510.1"; gene_id "AT4G16510"
4	Araport11	CDS	9302816	9303124	.	+	0	transcript_id "AT4G16510.1"; gene_id "AT4G16510"
4	Araport11	exon	9303275	9303352	.	+	.	transcript_id "AT4G16510.1"; gene_id "AT4G16510"
4	Araport11	CDS	9303275	9303352	.	+	0	transcript_id "AT4G16510.1"; gene_id "AT4G16510"
4	Araport11	exon	9303438	9303522	.	+	.	transcript_id "AT4G16510.1"; gene_id "AT4G16510"
4	Araport11	CDS	9303438	9303522	.	+	0	transcript_id "AT4G16510.1"; gene_id "AT4G16510"
4	Araport11	exon	9303617	9303705	.	+	.	transcript_id "AT4G16510.1"; gene_id "AT4G16510"
4	Araport11	CDS	9303617	9303705	.	+	2	transcript_id "AT4G16510.1"; gene_id "AT4G16510"
4	Araport11	CDS	9304732	9304869	.	+	0	transcript_id "AT4G16510.1"; gene_id "AT4G16510"
4	Araport11	exon	9304732	9305838	.	+	.	transcript_id "AT4G16510.1"; gene_id "AT4G16510"
4	Araport11	stop_codon	9304867	9304869	.	+	.	transcript_id "AT4G16510.1"; gene_id "AT4G16510"
4	Araport11	3UTR	9304870	9305838	.	+	.	transcript_id "AT4G16510.1"; gene_id "AT4G16510"
4	Araport11	5UTR	9302618	9303047	.	+	.	transcript_id "AT4G16510.2"; gene_id "AT4G16510"
4	Araport11	exon	9302618	9303113	.	+	.	transcript_id "AT4G16510.2"; gene_id "AT4G16510"
4	Araport11	start_codon	9303048	9303050	.	+	.	transcript_id "AT4G16510.2"; gene_id "AT4G16510"
4	Araport11	CDS	9303048	9303113	.	+	0	transcript_id "AT4G16510.2"; gene_id "AT4G16510"
4	Araport11	exon	9303275	9303352	.	+	.	transcript_id "AT4G16510.2"; gene_id "AT4G16510"
4	Araport11	CDS	9303275	9303352	.	+	0	transcript_id "AT4G16510.2"; gene_id "AT4G16510"
4	Araport11	exon	9303438	9303522	.	+	.	transcript_id "AT4G16510.2"; gene_id "AT4G16510"
4	Araport11	CDS	9303438	9303522	.	+	0	transcript_id "AT4G16510.2"; gene_id "AT4G16510"
4	Araport11	exon	9303617	9303705	.	+	.	transcript_id "AT4G16510.2"; gene_id "AT4G16510"
4	Araport11	CDS	9303617	9303705	.	+	2	transcript_id "AT4G16510.2"; gene_id "AT4G16510"
4	Araport11	CDS	9304732	9304869	.	+	0	transcript_id "AT4G16510.2"; gene_id "AT4G16510"
4	Araport11	exon	9304732	9305151	.	+	.	transcript_id "AT4G16510.2"; gene_id "AT4G16510"
4	Araport11	stop_codon	9304867	9304869	.	+	.	transcript_id "AT4G16510.2"; gene_id "AT4G16510"
4	Araport11	3UTR	9304870	9305151	.	+	.	transcript_id "AT4G16510.2"; gene_id "AT4G16510"
4	Araport11	3UTR	9305166	9305385	.	-	.	transcript_id "AT4G16515.2"; gene_id "AT4G16515"
4	Araport11	exon	9305166	9305845	.	-	.	transcript_id "AT4G16515.2"; gene_id "AT4G16515"
4	Araport11	stop_codon	9305386	9305388	.	-	.	transcript_id "AT4G16515.2"; gene_id "AT4G16515"
4	Araport11	CDS	9305386	9305829	.	-	0	transcript_id "AT4G16515.2"; gene_id "AT4G16515"
4	Araport11	start_codon	9305827	9305829	.	-	.	transcript_id "AT4G16515.2"; gene_id "AT4G16515"
4	Araport11	5UTR	9305830	9305845	.	-	.	transcript_id "AT4G16515.2"; gene_id "AT4G16515"
4	Araport11	3UTR	9305186	9305385	.	-	.	transcript_id "AT4G16515.1"; gene_id "AT4G16515"
4	Araport11	exon	9305186	9305763	.	-	.	transcript_id "AT4G16515.1"; gene_id "AT4G16515"
4	Araport11	stop_codon	9305386	9305388	.	-	.	transcript_id "AT4G16515.1"; gene_id "AT4G16515"
4	Araport11	CDS	9305386	9305646	.	-	0	transcript_id "AT4G16515.1"; gene_id "AT4G16515"
4	Araport11	start_codon	9305644	9305646	.	-	.	transcript_id "AT4G16515.1"; gene_id "AT4G16515"
4	Araport11	5UTR	9305647	9305763	.	-	.	transcript_id "AT4G16515.1"; gene_id "AT4G16515"
4	Araport11	3UTR	9306339	9306881	.	-	.	transcript_id "AT4G16520.1"; gene_id "AT4G16520"
4	Araport11	exon	9306339	9306982	.	-	.	transcript_id "AT4G16520.1"; gene_id "AT4G16520"
4	Araport11	CDS	9306882	9306982	.	-	2	transcript_id "AT4G16520.1"; gene_id "AT4G16520"
4	Araport11	start_codon	9306980	9306982	.	-	.	transcript_id "AT4G16520.1"; gene_id "AT4G16520"
4	Araport11	exon	9307134	9307252	.	-	.	transcript_id "AT4G16520.1"; gene_id "AT4G16520"
4	Araport11	CDS	9307134	9307252	.	-	1	transcript_id "AT4G16520.1"; gene_id "AT4G16520"
4	Araport11	exon	9307344	9307396	.	-	.	transcript_id "AT4G16520.1"; gene_id "AT4G16520"
4	Araport11	CDS	9307344	9307396	.	-	0	transcript_id "AT4G16520.1"; gene_id "AT4G16520"
4	Araport11	exon	9307927	9307982	.	-	.	transcript_id "AT4G16520.1"; gene_id "AT4G16520"
4	Araport11	CDS	9307927	9307982	.	-	2	transcript_id "AT4G16520.1"; gene_id "AT4G16520"
4	Araport11	stop_codon	9308077	9308079	.	-	.	transcript_id "AT4G16520.1"; gene_id "AT4G16520"
4	Araport11	CDS	9308077	9308113	.	-	0	transcript_id "AT4G16520.1"; gene_id "AT4G16520"
4	Araport11	exon	9308077	9308124	.	-	.	transcript_id "AT4G16520.1"; gene_id "AT4G16520"
4	Araport11	5UTR	9308114	9308124	.	-	.	transcript_id "AT4G16520.1"; gene_id "AT4G16520"
4	Araport11	exon	9308346	9308538	.	-	.	transcript_id "AT4G16520.1"; gene_id "AT4G16520"
4	Araport11	5UTR	9308346	9308538	.	-	.	transcript_id "AT4G16520.1"; gene_id "AT4G16520"
4	Araport11	3UTR	9306663	9306881	.	-	.	transcript_id "AT4G16520.3"; gene_id "AT4G16520"
4	Araport11	exon	9306663	9306982	.	-	.	transcript_id "AT4G16520.3"; gene_id "AT4G16520"
4	Araport11	CDS	9306882	9306982	.	-	2	transcript_id "AT4G16520.3"; gene_id "AT4G16520"
4	Araport11	start_codon	9306980	9306982	.	-	.	transcript_id "AT4G16520.3"; gene_id "AT4G16520"
4	Araport11	exon	9307134	9307252	.	-	.	transcript_id "AT4G16520.3"; gene_id "AT4G16520"
4	Araport11	CDS	9307134	9307252	.	-	1	transcript_id "AT4G16520.3"; gene_id "AT4G16520"
4	Araport11	stop_codon	9307344	9307346	.	-	.	transcript_id "AT4G16520.3"; gene_id "AT4G16520"
4	Araport11	CDS	9307344	9307489	.	-	0	transcript_id "AT4G16520.3"; gene_id "AT4G16520"
4	Araport11	exon	9307344	9307982	.	-	.	transcript_id "AT4G16520.3"; gene_id "AT4G16520"
4	Araport11	5UTR	9307490	9307982	.	-	.	transcript_id "AT4G16520.3"; gene_id "AT4G16520"
4	Araport11	exon	9308077	9308124	.	-	.	transcript_id "AT4G16520.3"; gene_id "AT4G16520"
4	Araport11	5UTR	9308077	9308124	.	-	.	transcript_id "AT4G16520.3"; gene_id "AT4G16520"
4	Araport11	exon	9308346	9308478	.	-	.	transcript_id "AT4G16520.3"; gene_id "AT4G16520"
4	Araport11	5UTR	9308346	9308478	.	-	.	transcript_id "AT4G16520.3"; gene_id "AT4G16520"
4	Araport11	3UTR	9306685	9306881	.	-	.	transcript_id "AT4G16520.2"; gene_id "AT4G16520"
4	Araport11	exon	9306685	9306982	.	-	.	transcript_id "AT4G16520.2"; gene_id "AT4G16520"
4	Araport11	CDS	9306882	9306982	.	-	2	transcript_id "AT4G16520.2"; gene_id "AT4G16520"
4	Araport11	start_codon	9306980	9306982	.	-	.	transcript_id "AT4G16520.2"; gene_id "AT4G16520"
4	Araport11	exon	9307134	9307252	.	-	.	transcript_id "AT4G16520.2"; gene_id "AT4G16520"
4	Araport11	CDS	9307134	9307252	.	-	1	transcript_id "AT4G16520.2"; gene_id "AT4G16520"
4	Araport11	exon	9307344	9307396	.	-	.	transcript_id "AT4G16520.2"; gene_id "AT4G16520"
4	Araport11	CDS	9307344	9307396	.	-	0	transcript_id "AT4G16520.2"; gene_id "AT4G16520"
4	Araport11	exon	9307927	9307982	.	-	.	transcript_id "AT4G16520.2"; gene_id "AT4G16520"
4	Araport11	CDS	9307927	9307982	.	-	2	transcript_id "AT4G16520.2"; gene_id "AT4G16520"
4	Araport11	stop_codon	9308077	9308079	.	-	.	transcript_id "AT4G16520.2"; gene_id "AT4G16520"
4	Araport11	CDS	9308077	9308113	.	-	0	transcript_id "AT4G16520.2"; gene_id "AT4G16520"
4	Araport11	exon	9308077	9308442	.	-	.	transcript_id "AT4G16520.2"; gene_id "AT4G16520"
4	Araport11	5UTR	9308114	9308442	.	-	.	transcript_id "AT4G16520.2"; gene_id "AT4G16520"
4	Araport11	start_codon	9311355	9311357	.	+	.	transcript_id "AT4G16530.1"; gene_id "AT4G16530"
4	Araport11	CDS	9311355	9313082	.	+	0	transcript_id "AT4G16530.1"; gene_id "AT4G16530"
4	Araport11	exon	9311355	9313178	.	+	.	transcript_id "AT4G16530.1"; gene_id "AT4G16530"
4	Araport11	stop_codon	9313080	9313082	.	+	.	transcript_id "AT4G16530.1"; gene_id "AT4G16530"
4	Araport11	3UTR	9313083	9313178	.	+	.	transcript_id "AT4G16530.1"; gene_id "AT4G16530"
4	Araport11	5UTR	9313592	9313720	.	+	.	transcript_id "AT4G16535.1"; gene_id "AT4G16535"
4	Araport11	exon	9313592	9314472	.	+	.	transcript_id "AT4G16535.1"; gene_id "AT4G16535"
4	Araport11	start_codon	9313721	9313723	.	+	.	transcript_id "AT4G16535.1"; gene_id "AT4G16535"
4	Araport11	CDS	9313721	9314472	.	+	0	transcript_id "AT4G16535.1"; gene_id "AT4G16535"
4	Araport11	CDS	9315548	9315554	.	+	1	transcript_id "AT4G16535.1"; gene_id "AT4G16535"
4	Araport11	exon	9315548	9315772	.	+	.	transcript_id "AT4G16535.1"; gene_id "AT4G16535"
4	Araport11	stop_codon	9315552	9315554	.	+	.	transcript_id "AT4G16535.1"; gene_id "AT4G16535"
4	Araport11	3UTR	9315555	9315772	.	+	.	transcript_id "AT4G16535.1"; gene_id "AT4G16535"
4	Araport11	exon	9313602	9314927	.	-	.	transcript_id "AT4G16540.2"; gene_id "AT4G16540"
4	Araport11	3UTR	9313602	9314927	.	-	.	transcript_id "AT4G16540.2"; gene_id "AT4G16540"
4	Araport11	3UTR	9315662	9316321	.	-	.	transcript_id "AT4G16540.2"; gene_id "AT4G16540"
4	Araport11	exon	9315662	9316413	.	-	.	transcript_id "AT4G16540.2"; gene_id "AT4G16540"
4	Araport11	CDS	9316322	9316413	.	-	2	transcript_id "AT4G16540.2"; gene_id "AT4G16540"
4	Araport11	start_codon	9316411	9316413	.	-	.	transcript_id "AT4G16540.2"; gene_id "AT4G16540"
4	Araport11	exon	9316551	9316577	.	-	.	transcript_id "AT4G16540.2"; gene_id "AT4G16540"
4	Araport11	CDS	9316551	9316577	.	-	2	transcript_id "AT4G16540.2"; gene_id "AT4G16540"
4	Araport11	exon	9316669	9317016	.	-	.	transcript_id "AT4G16540.2"; gene_id "AT4G16540"
4	Araport11	CDS	9316669	9317016	.	-	2	transcript_id "AT4G16540.2"; gene_id "AT4G16540"
4	Araport11	stop_codon	9317117	9317119	.	-	.	transcript_id "AT4G16540.2"; gene_id "AT4G16540"
4	Araport11	CDS	9317117	9317153	.	-	0	transcript_id "AT4G16540.2"; gene_id "AT4G16540"
4	Araport11	exon	9317117	9317262	.	-	.	transcript_id "AT4G16540.2"; gene_id "AT4G16540"
4	Araport11	5UTR	9317154	9317262	.	-	.	transcript_id "AT4G16540.2"; gene_id "AT4G16540"
4	Araport11	3UTR	9315838	9316321	.	-	.	transcript_id "AT4G16540.3"; gene_id "AT4G16540"
4	Araport11	exon	9315838	9316413	.	-	.	transcript_id "AT4G16540.3"; gene_id "AT4G16540"
4	Araport11	CDS	9316322	9316413	.	-	2	transcript_id "AT4G16540.3"; gene_id "AT4G16540"
4	Araport11	start_codon	9316411	9316413	.	-	.	transcript_id "AT4G16540.3"; gene_id "AT4G16540"
4	Araport11	exon	9316551	9316577	.	-	.	transcript_id "AT4G16540.3"; gene_id "AT4G16540"
4	Araport11	CDS	9316551	9316577	.	-	2	transcript_id "AT4G16540.3"; gene_id "AT4G16540"
4	Araport11	exon	9316669	9317016	.	-	.	transcript_id "AT4G16540.3"; gene_id "AT4G16540"
4	Araport11	CDS	9316669	9317016	.	-	2	transcript_id "AT4G16540.3"; gene_id "AT4G16540"
4	Araport11	stop_codon	9317117	9317119	.	-	.	transcript_id "AT4G16540.3"; gene_id "AT4G16540"
4	Araport11	CDS	9317117	9317153	.	-	0	transcript_id "AT4G16540.3"; gene_id "AT4G16540"
4	Araport11	exon	9317117	9317195	.	-	.	transcript_id "AT4G16540.3"; gene_id "AT4G16540"
4	Araport11	5UTR	9317154	9317195	.	-	.	transcript_id "AT4G16540.3"; gene_id "AT4G16540"
4	Araport11	3UTR	9315900	9316022	.	-	.	transcript_id "AT4G16540.1"; gene_id "AT4G16540"
4	Araport11	exon	9315900	9316268	.	-	.	transcript_id "AT4G16540.1"; gene_id "AT4G16540"
4	Araport11	CDS	9316023	9316268	.	-	0	transcript_id "AT4G16540.1"; gene_id "AT4G16540"
4	Araport11	start_codon	9316266	9316268	.	-	.	transcript_id "AT4G16540.1"; gene_id "AT4G16540"
4	Araport11	exon	9316551	9316618	.	-	.	transcript_id "AT4G16540.1"; gene_id "AT4G16540"
4	Araport11	CDS	9316551	9316618	.	-	2	transcript_id "AT4G16540.1"; gene_id "AT4G16540"
4	Araport11	exon	9316669	9317016	.	-	.	transcript_id "AT4G16540.1"; gene_id "AT4G16540"
4	Araport11	CDS	9316669	9317016	.	-	2	transcript_id "AT4G16540.1"; gene_id "AT4G16540"
4	Araport11	stop_codon	9317117	9317119	.	-	.	transcript_id "AT4G16540.1"; gene_id "AT4G16540"
4	Araport11	exon	9317117	9317153	.	-	.	transcript_id "AT4G16540.1"; gene_id "AT4G16540"
4	Araport11	CDS	9317117	9317153	.	-	0	transcript_id "AT4G16540.1"; gene_id "AT4G16540"
4	Araport11	exon	9316023	9316237	.	-	.	transcript_id "AT4G16540.4"; gene_id "AT4G16540"
4	Araport11	CDS	9316023	9316237	.	-	2	transcript_id "AT4G16540.4"; gene_id "AT4G16540"
4	Araport11	start_codon	9316235	9316237	.	-	.	transcript_id "AT4G16540.4"; gene_id "AT4G16540"
4	Araport11	exon	9316390	9316413	.	-	.	transcript_id "AT4G16540.4"; gene_id "AT4G16540"
4	Araport11	CDS	9316390	9316413	.	-	2	transcript_id "AT4G16540.4"; gene_id "AT4G16540"
4	Araport11	exon	9316551	9316577	.	-	.	transcript_id "AT4G16540.4"; gene_id "AT4G16540"
4	Araport11	CDS	9316551	9316577	.	-	2	transcript_id "AT4G16540.4"; gene_id "AT4G16540"
4	Araport11	exon	9316669	9317016	.	-	.	transcript_id "AT4G16540.4"; gene_id "AT4G16540"
4	Araport11	CDS	9316669	9317016	.	-	2	transcript_id "AT4G16540.4"; gene_id "AT4G16540"
4	Araport11	stop_codon	9317117	9317119	.	-	.	transcript_id "AT4G16540.4"; gene_id "AT4G16540"
4	Araport11	CDS	9317117	9317153	.	-	0	transcript_id "AT4G16540.4"; gene_id "AT4G16540"
4	Araport11	exon	9317117	9317195	.	-	.	transcript_id "AT4G16540.4"; gene_id "AT4G16540"
4	Araport11	5UTR	9317154	9317195	.	-	.	transcript_id "AT4G16540.4"; gene_id "AT4G16540"
4	Araport11	3UTR	9318319	9318441	.	-	.	transcript_id "AT4G16545.1"; gene_id "AT4G16545"
4	Araport11	exon	9318319	9318767	.	-	.	transcript_id "AT4G16545.1"; gene_id "AT4G16545"
4	Araport11	CDS	9318442	9318767	.	-	2	transcript_id "AT4G16545.1"; gene_id "AT4G16545"
4	Araport11	start_codon	9318765	9318767	.	-	.	transcript_id "AT4G16545.1"; gene_id "AT4G16545"
4	Araport11	exon	9318919	9318969	.	-	.	transcript_id "AT4G16545.1"; gene_id "AT4G16545"
4	Araport11	CDS	9318919	9318969	.	-	2	transcript_id "AT4G16545.1"; gene_id "AT4G16545"
4	Araport11	exon	9319131	9319160	.	-	.	transcript_id "AT4G16545.1"; gene_id "AT4G16545"
4	Araport11	CDS	9319131	9319160	.	-	2	transcript_id "AT4G16545.1"; gene_id "AT4G16545"
4	Araport11	exon	9319247	9319591	.	-	.	transcript_id "AT4G16545.1"; gene_id "AT4G16545"
4	Araport11	CDS	9319247	9319591	.	-	2	transcript_id "AT4G16545.1"; gene_id "AT4G16545"
4	Araport11	stop_codon	9319691	9319693	.	-	.	transcript_id "AT4G16545.1"; gene_id "AT4G16545"
4	Araport11	CDS	9319691	9319727	.	-	0	transcript_id "AT4G16545.1"; gene_id "AT4G16545"
4	Araport11	exon	9319691	9319814	.	-	.	transcript_id "AT4G16545.1"; gene_id "AT4G16545"
4	Araport11	5UTR	9319728	9319814	.	-	.	transcript_id "AT4G16545.1"; gene_id "AT4G16545"
4	Araport11	3UTR	9321477	9321597	.	-	.	transcript_id "AT4G16550.1"; gene_id "AT4G16550"
4	Araport11	exon	9321477	9321875	.	-	.	transcript_id "AT4G16550.1"; gene_id "AT4G16550"
4	Araport11	CDS	9321598	9321875	.	-	2	transcript_id "AT4G16550.1"; gene_id "AT4G16550"
4	Araport11	start_codon	9321873	9321875	.	-	.	transcript_id "AT4G16550.1"; gene_id "AT4G16550"
4	Araport11	exon	9322011	9322034	.	-	.	transcript_id "AT4G16550.1"; gene_id "AT4G16550"
4	Araport11	CDS	9322011	9322034	.	-	2	transcript_id "AT4G16550.1"; gene_id "AT4G16550"
4	Araport11	exon	9322120	9322146	.	-	.	transcript_id "AT4G16550.1"; gene_id "AT4G16550"
4	Araport11	CDS	9322120	9322146	.	-	2	transcript_id "AT4G16550.1"; gene_id "AT4G16550"
4	Araport11	exon	9322254	9322274	.	-	.	transcript_id "AT4G16550.1"; gene_id "AT4G16550"
4	Araport11	CDS	9322254	9322274	.	-	2	transcript_id "AT4G16550.1"; gene_id "AT4G16550"
4	Araport11	exon	9322436	9322465	.	-	.	transcript_id "AT4G16550.1"; gene_id "AT4G16550"
4	Araport11	CDS	9322436	9322465	.	-	2	transcript_id "AT4G16550.1"; gene_id "AT4G16550"
4	Araport11	exon	9322574	9322606	.	-	.	transcript_id "AT4G16550.1"; gene_id "AT4G16550"
4	Araport11	CDS	9322574	9322606	.	-	2	transcript_id "AT4G16550.1"; gene_id "AT4G16550"
4	Araport11	exon	9322726	9323076	.	-	.	transcript_id "AT4G16550.1"; gene_id "AT4G16550"
4	Araport11	CDS	9322726	9323076	.	-	2	transcript_id "AT4G16550.1"; gene_id "AT4G16550"
4	Araport11	stop_codon	9323187	9323189	.	-	.	transcript_id "AT4G16550.1"; gene_id "AT4G16550"
4	Araport11	CDS	9323187	9323226	.	-	0	transcript_id "AT4G16550.1"; gene_id "AT4G16550"
4	Araport11	exon	9323187	9323291	.	-	.	transcript_id "AT4G16550.1"; gene_id "AT4G16550"
4	Araport11	5UTR	9323227	9323291	.	-	.	transcript_id "AT4G16550.1"; gene_id "AT4G16550"
4	Araport11	exon	9323420	9323493	.	-	.	transcript_id "AT4G16555.1"; gene_id "AT4G16555"
4	Araport11	CDS	9323420	9323493	.	-	2	transcript_id "AT4G16555.1"; gene_id "AT4G16555"
4	Araport11	start_codon	9323491	9323493	.	-	.	transcript_id "AT4G16555.1"; gene_id "AT4G16555"
4	Araport11	exon	9323595	9323621	.	-	.	transcript_id "AT4G16555.1"; gene_id "AT4G16555"
4	Araport11	CDS	9323595	9323621	.	-	2	transcript_id "AT4G16555.1"; gene_id "AT4G16555"
4	Araport11	exon	9323727	9324113	.	-	.	transcript_id "AT4G16555.1"; gene_id "AT4G16555"
4	Araport11	CDS	9323727	9324113	.	-	2	transcript_id "AT4G16555.1"; gene_id "AT4G16555"
4	Araport11	stop_codon	9324218	9324220	.	-	.	transcript_id "AT4G16555.1"; gene_id "AT4G16555"
4	Araport11	CDS	9324218	9324254	.	-	0	transcript_id "AT4G16555.1"; gene_id "AT4G16555"
4	Araport11	exon	9324218	9324336	.	-	.	transcript_id "AT4G16555.1"; gene_id "AT4G16555"
4	Araport11	5UTR	9324255	9324336	.	-	.	transcript_id "AT4G16555.1"; gene_id "AT4G16555"
4	Araport11	exon	9324746	9325068	.	-	.	transcript_id "AT4G16560.1"; gene_id "AT4G16560"
4	Araport11	CDS	9324746	9325068	.	-	2	transcript_id "AT4G16560.1"; gene_id "AT4G16560"
4	Araport11	3UTR	9324746	9325068	.	-	.	transcript_id "AT4G16560.1"; gene_id "AT4G16560"
4	Araport11	start_codon	9325066	9325068	.	-	.	transcript_id "AT4G16560.1"; gene_id "AT4G16560"
4	Araport11	exon	9325238	9325261	.	-	.	transcript_id "AT4G16560.1"; gene_id "AT4G16560"
4	Araport11	5UTR	9325238	9325261	.	-	.	transcript_id "AT4G16560.1"; gene_id "AT4G16560"
4	Araport11	CDS	9325238	9325261	.	-	2	transcript_id "AT4G16560.1"; gene_id "AT4G16560"
4	Araport11	3UTR	9325238	9325261	.	-	.	transcript_id "AT4G16560.1"; gene_id "AT4G16560"
4	Araport11	exon	9325355	9325393	.	-	.	transcript_id "AT4G16560.1"; gene_id "AT4G16560"
4	Araport11	5UTR	9325355	9325393	.	-	.	transcript_id "AT4G16560.1"; gene_id "AT4G16560"
4	Araport11	CDS	9325355	9325393	.	-	2	transcript_id "AT4G16560.1"; gene_id "AT4G16560"
4	Araport11	3UTR	9325355	9325393	.	-	.	transcript_id "AT4G16560.1"; gene_id "AT4G16560"
4	Araport11	exon	9325497	9325517	.	-	.	transcript_id "AT4G16560.1"; gene_id "AT4G16560"
4	Araport11	5UTR	9325497	9325517	.	-	.	transcript_id "AT4G16560.1"; gene_id "AT4G16560"
4	Araport11	CDS	9325497	9325517	.	-	2	transcript_id "AT4G16560.1"; gene_id "AT4G16560"
4	Araport11	3UTR	9325497	9325517	.	-	.	transcript_id "AT4G16560.1"; gene_id "AT4G16560"
4	Araport11	exon	9325772	9325807	.	-	.	transcript_id "AT4G16560.1"; gene_id "AT4G16560"
4	Araport11	5UTR	9325772	9325807	.	-	.	transcript_id "AT4G16560.1"; gene_id "AT4G16560"
4	Araport11	CDS	9325772	9325807	.	-	2	transcript_id "AT4G16560.1"; gene_id "AT4G16560"
4	Araport11	3UTR	9325772	9325807	.	-	.	transcript_id "AT4G16560.1"; gene_id "AT4G16560"
4	Araport11	exon	9325901	9325992	.	-	.	transcript_id "AT4G16560.1"; gene_id "AT4G16560"
4	Araport11	5UTR	9325901	9325992	.	-	.	transcript_id "AT4G16560.1"; gene_id "AT4G16560"
4	Araport11	CDS	9325901	9325992	.	-	1	transcript_id "AT4G16560.1"; gene_id "AT4G16560"
4	Araport11	3UTR	9325901	9325992	.	-	.	transcript_id "AT4G16560.1"; gene_id "AT4G16560"
4	Araport11	exon	9326038	9326148	.	-	.	transcript_id "AT4G16560.1"; gene_id "AT4G16560"
4	Araport11	5UTR	9326038	9326148	.	-	.	transcript_id "AT4G16560.1"; gene_id "AT4G16560"
4	Araport11	CDS	9326038	9326148	.	-	1	transcript_id "AT4G16560.1"; gene_id "AT4G16560"
4	Araport11	3UTR	9326038	9326148	.	-	.	transcript_id "AT4G16560.1"; gene_id "AT4G16560"
4	Araport11	exon	9326199	9326262	.	-	.	transcript_id "AT4G16560.1"; gene_id "AT4G16560"
4	Araport11	5UTR	9326199	9326262	.	-	.	transcript_id "AT4G16560.1"; gene_id "AT4G16560"
4	Araport11	CDS	9326199	9326262	.	-	2	transcript_id "AT4G16560.1"; gene_id "AT4G16560"
4	Araport11	3UTR	9326199	9326262	.	-	.	transcript_id "AT4G16560.1"; gene_id "AT4G16560"
4	Araport11	exon	9327068	9327277	.	-	.	transcript_id "AT4G16560.1"; gene_id "AT4G16560"
4	Araport11	5UTR	9327068	9327277	.	-	.	transcript_id "AT4G16560.1"; gene_id "AT4G16560"
4	Araport11	CDS	9327068	9327277	.	-	2	transcript_id "AT4G16560.1"; gene_id "AT4G16560"
4	Araport11	3UTR	9327068	9327277	.	-	.	transcript_id "AT4G16560.1"; gene_id "AT4G16560"
4	Araport11	exon	9327413	9327436	.	-	.	transcript_id "AT4G16560.1"; gene_id "AT4G16560"
4	Araport11	5UTR	9327413	9327436	.	-	.	transcript_id "AT4G16560.1"; gene_id "AT4G16560"
4	Araport11	CDS	9327413	9327436	.	-	2	transcript_id "AT4G16560.1"; gene_id "AT4G16560"
4	Araport11	3UTR	9327413	9327436	.	-	.	transcript_id "AT4G16560.1"; gene_id "AT4G16560"
4	Araport11	exon	9327522	9327548	.	-	.	transcript_id "AT4G16560.1"; gene_id "AT4G16560"
4	Araport11	5UTR	9327522	9327548	.	-	.	transcript_id "AT4G16560.1"; gene_id "AT4G16560"
4	Araport11	CDS	9327522	9327548	.	-	2	transcript_id "AT4G16560.1"; gene_id "AT4G16560"
4	Araport11	3UTR	9327522	9327548	.	-	.	transcript_id "AT4G16560.1"; gene_id "AT4G16560"
4	Araport11	exon	9327656	9327781	.	-	.	transcript_id "AT4G16560.1"; gene_id "AT4G16560"
4	Araport11	5UTR	9327656	9327781	.	-	.	transcript_id "AT4G16560.1"; gene_id "AT4G16560"
4	Araport11	CDS	9327656	9327781	.	-	2	transcript_id "AT4G16560.1"; gene_id "AT4G16560"
4	Araport11	3UTR	9327656	9327781	.	-	.	transcript_id "AT4G16560.1"; gene_id "AT4G16560"
4	Araport11	exon	9327838	9327867	.	-	.	transcript_id "AT4G16560.1"; gene_id "AT4G16560"
4	Araport11	5UTR	9327838	9327867	.	-	.	transcript_id "AT4G16560.1"; gene_id "AT4G16560"
4	Araport11	CDS	9327838	9327867	.	-	2	transcript_id "AT4G16560.1"; gene_id "AT4G16560"
4	Araport11	3UTR	9327838	9327867	.	-	.	transcript_id "AT4G16560.1"; gene_id "AT4G16560"
4	Araport11	exon	9327976	9328008	.	-	.	transcript_id "AT4G16560.1"; gene_id "AT4G16560"
4	Araport11	5UTR	9327976	9328008	.	-	.	transcript_id "AT4G16560.1"; gene_id "AT4G16560"
4	Araport11	CDS	9327976	9328008	.	-	2	transcript_id "AT4G16560.1"; gene_id "AT4G16560"
4	Araport11	3UTR	9327976	9328008	.	-	.	transcript_id "AT4G16560.1"; gene_id "AT4G16560"
4	Araport11	exon	9328080	9328478	.	-	.	transcript_id "AT4G16560.1"; gene_id "AT4G16560"
4	Araport11	5UTR	9328080	9328478	.	-	.	transcript_id "AT4G16560.1"; gene_id "AT4G16560"
4	Araport11	CDS	9328080	9328478	.	-	2	transcript_id "AT4G16560.1"; gene_id "AT4G16560"
4	Araport11	3UTR	9328080	9328478	.	-	.	transcript_id "AT4G16560.1"; gene_id "AT4G16560"
4	Araport11	stop_codon	9328589	9328591	.	-	.	transcript_id "AT4G16560.1"; gene_id "AT4G16560"
4	Araport11	exon	9328589	9328628	.	-	.	transcript_id "AT4G16560.1"; gene_id "AT4G16560"
4	Araport11	5UTR	9328589	9328628	.	-	.	transcript_id "AT4G16560.1"; gene_id "AT4G16560"
4	Araport11	CDS	9328589	9328628	.	-	0	transcript_id "AT4G16560.1"; gene_id "AT4G16560"
4	Araport11	3UTR	9329620	9329932	.	-	.	transcript_id "AT4G16563.1"; gene_id "AT4G16563"
4	Araport11	exon	9329620	9331646	.	-	.	transcript_id "AT4G16563.1"; gene_id "AT4G16563"
4	Araport11	stop_codon	9329933	9329935	.	-	.	transcript_id "AT4G16563.1"; gene_id "AT4G16563"
4	Araport11	CDS	9329933	9331432	.	-	0	transcript_id "AT4G16563.1"; gene_id "AT4G16563"
4	Araport11	start_codon	9331430	9331432	.	-	.	transcript_id "AT4G16563.1"; gene_id "AT4G16563"
4	Araport11	5UTR	9331433	9331646	.	-	.	transcript_id "AT4G16563.1"; gene_id "AT4G16563"
4	Araport11	3UTR	9333620	9334405	.	-	.	transcript_id "AT4G16566.1"; gene_id "AT4G16566"
4	Araport11	exon	9333620	9334492	.	-	.	transcript_id "AT4G16566.1"; gene_id "AT4G16566"
4	Araport11	CDS	9334406	9334492	.	-	0	transcript_id "AT4G16566.1"; gene_id "AT4G16566"
4	Araport11	start_codon	9334490	9334492	.	-	.	transcript_id "AT4G16566.1"; gene_id "AT4G16566"
4	Araport11	exon	9334879	9334972	.	-	.	transcript_id "AT4G16566.1"; gene_id "AT4G16566"
4	Araport11	CDS	9334879	9334972	.	-	1	transcript_id "AT4G16566.1"; gene_id "AT4G16566"
4	Araport11	exon	9335096	9335173	.	-	.	transcript_id "AT4G16566.1"; gene_id "AT4G16566"
4	Araport11	CDS	9335096	9335173	.	-	1	transcript_id "AT4G16566.1"; gene_id "AT4G16566"
4	Araport11	exon	9335287	9335350	.	-	.	transcript_id "AT4G16566.1"; gene_id "AT4G16566"
4	Araport11	CDS	9335287	9335350	.	-	2	transcript_id "AT4G16566.1"; gene_id "AT4G16566"
4	Araport11	exon	9335438	9335514	.	-	.	transcript_id "AT4G16566.1"; gene_id "AT4G16566"
4	Araport11	CDS	9335438	9335514	.	-	1	transcript_id "AT4G16566.1"; gene_id "AT4G16566"
4	Araport11	exon	9335669	9335715	.	-	.	transcript_id "AT4G16566.1"; gene_id "AT4G16566"
4	Araport11	CDS	9335669	9335715	.	-	0	transcript_id "AT4G16566.1"; gene_id "AT4G16566"
4	Araport11	stop_codon	9335810	9335812	.	-	.	transcript_id "AT4G16566.1"; gene_id "AT4G16566"
4	Araport11	CDS	9335810	9335884	.	-	0	transcript_id "AT4G16566.1"; gene_id "AT4G16566"
4	Araport11	exon	9335810	9335968	.	-	.	transcript_id "AT4G16566.1"; gene_id "AT4G16566"
4	Araport11	5UTR	9335885	9335968	.	-	.	transcript_id "AT4G16566.1"; gene_id "AT4G16566"
4	Araport11	3UTR	9333620	9334386	.	-	.	transcript_id "AT4G16566.2"; gene_id "AT4G16566"
4	Araport11	exon	9333620	9334473	.	-	.	transcript_id "AT4G16566.2"; gene_id "AT4G16566"
4	Araport11	CDS	9334387	9334473	.	-	0	transcript_id "AT4G16566.2"; gene_id "AT4G16566"
4	Araport11	start_codon	9334471	9334473	.	-	.	transcript_id "AT4G16566.2"; gene_id "AT4G16566"
4	Araport11	exon	9334879	9334972	.	-	.	transcript_id "AT4G16566.2"; gene_id "AT4G16566"
4	Araport11	CDS	9334879	9334972	.	-	1	transcript_id "AT4G16566.2"; gene_id "AT4G16566"
4	Araport11	exon	9335096	9335173	.	-	.	transcript_id "AT4G16566.2"; gene_id "AT4G16566"
4	Araport11	CDS	9335096	9335173	.	-	1	transcript_id "AT4G16566.2"; gene_id "AT4G16566"
4	Araport11	exon	9335287	9335350	.	-	.	transcript_id "AT4G16566.2"; gene_id "AT4G16566"
4	Araport11	CDS	9335287	9335350	.	-	2	transcript_id "AT4G16566.2"; gene_id "AT4G16566"
4	Araport11	exon	9335438	9335514	.	-	.	transcript_id "AT4G16566.2"; gene_id "AT4G16566"
4	Araport11	CDS	9335438	9335514	.	-	1	transcript_id "AT4G16566.2"; gene_id "AT4G16566"
4	Araport11	exon	9335669	9335715	.	-	.	transcript_id "AT4G16566.2"; gene_id "AT4G16566"
4	Araport11	CDS	9335669	9335715	.	-	0	transcript_id "AT4G16566.2"; gene_id "AT4G16566"
4	Araport11	stop_codon	9335810	9335812	.	-	.	transcript_id "AT4G16566.2"; gene_id "AT4G16566"
4	Araport11	CDS	9335810	9335884	.	-	0	transcript_id "AT4G16566.2"; gene_id "AT4G16566"
4	Araport11	exon	9335810	9335968	.	-	.	transcript_id "AT4G16566.2"; gene_id "AT4G16566"
4	Araport11	5UTR	9335885	9335968	.	-	.	transcript_id "AT4G16566.2"; gene_id "AT4G16566"
4	Araport11	3UTR	9334560	9334872	.	-	.	transcript_id "AT4G16566.3"; gene_id "AT4G16566"
4	Araport11	exon	9334560	9334972	.	-	.	transcript_id "AT4G16566.3"; gene_id "AT4G16566"
4	Araport11	CDS	9334873	9334972	.	-	1	transcript_id "AT4G16566.3"; gene_id "AT4G16566"
4	Araport11	start_codon	9334970	9334972	.	-	.	transcript_id "AT4G16566.3"; gene_id "AT4G16566"
4	Araport11	exon	9335096	9335173	.	-	.	transcript_id "AT4G16566.3"; gene_id "AT4G16566"
4	Araport11	CDS	9335096	9335173	.	-	1	transcript_id "AT4G16566.3"; gene_id "AT4G16566"
4	Araport11	exon	9335287	9335350	.	-	.	transcript_id "AT4G16566.3"; gene_id "AT4G16566"
4	Araport11	CDS	9335287	9335350	.	-	2	transcript_id "AT4G16566.3"; gene_id "AT4G16566"
4	Araport11	exon	9335438	9335514	.	-	.	transcript_id "AT4G16566.3"; gene_id "AT4G16566"
4	Araport11	CDS	9335438	9335514	.	-	1	transcript_id "AT4G16566.3"; gene_id "AT4G16566"
4	Araport11	exon	9335669	9335715	.	-	.	transcript_id "AT4G16566.3"; gene_id "AT4G16566"
4	Araport11	CDS	9335669	9335715	.	-	0	transcript_id "AT4G16566.3"; gene_id "AT4G16566"
4	Araport11	stop_codon	9335810	9335812	.	-	.	transcript_id "AT4G16566.3"; gene_id "AT4G16566"
4	Araport11	CDS	9335810	9335884	.	-	0	transcript_id "AT4G16566.3"; gene_id "AT4G16566"
4	Araport11	exon	9335810	9336072	.	-	.	transcript_id "AT4G16566.3"; gene_id "AT4G16566"
4	Araport11	5UTR	9335885	9336072	.	-	.	transcript_id "AT4G16566.3"; gene_id "AT4G16566"
4	Araport11	5UTR	9336696	9336814	.	+	.	transcript_id "AT4G16570.1"; gene_id "AT4G16570"
4	Araport11	exon	9336696	9337137	.	+	.	transcript_id "AT4G16570.1"; gene_id "AT4G16570"
4	Araport11	start_codon	9336815	9336817	.	+	.	transcript_id "AT4G16570.1"; gene_id "AT4G16570"
4	Araport11	CDS	9336815	9337137	.	+	0	transcript_id "AT4G16570.1"; gene_id "AT4G16570"
4	Araport11	exon	9337236	9337452	.	+	.	transcript_id "AT4G16570.1"; gene_id "AT4G16570"
4	Araport11	CDS	9337236	9337452	.	+	1	transcript_id "AT4G16570.1"; gene_id "AT4G16570"
4	Araport11	exon	9337532	9337657	.	+	.	transcript_id "AT4G16570.1"; gene_id "AT4G16570"
4	Araport11	CDS	9337532	9337657	.	+	0	transcript_id "AT4G16570.1"; gene_id "AT4G16570"
4	Araport11	exon	9337757	9337921	.	+	.	transcript_id "AT4G16570.1"; gene_id "AT4G16570"
4	Araport11	CDS	9337757	9337921	.	+	0	transcript_id "AT4G16570.1"; gene_id "AT4G16570"
4	Araport11	exon	9337999	9338117	.	+	.	transcript_id "AT4G16570.1"; gene_id "AT4G16570"
4	Araport11	CDS	9337999	9338117	.	+	0	transcript_id "AT4G16570.1"; gene_id "AT4G16570"
4	Araport11	exon	9338336	9338415	.	+	.	transcript_id "AT4G16570.1"; gene_id "AT4G16570"
4	Araport11	CDS	9338336	9338415	.	+	1	transcript_id "AT4G16570.1"; gene_id "AT4G16570"
4	Araport11	exon	9338581	9338855	.	+	.	transcript_id "AT4G16570.1"; gene_id "AT4G16570"
4	Araport11	CDS	9338581	9338855	.	+	2	transcript_id "AT4G16570.1"; gene_id "AT4G16570"
4	Araport11	exon	9339056	9339286	.	+	.	transcript_id "AT4G16570.1"; gene_id "AT4G16570"
4	Araport11	CDS	9339056	9339286	.	+	0	transcript_id "AT4G16570.1"; gene_id "AT4G16570"
4	Araport11	exon	9339460	9339533	.	+	.	transcript_id "AT4G16570.1"; gene_id "AT4G16570"
4	Araport11	CDS	9339460	9339533	.	+	0	transcript_id "AT4G16570.1"; gene_id "AT4G16570"
4	Araport11	exon	9339626	9339719	.	+	.	transcript_id "AT4G16570.1"; gene_id "AT4G16570"
4	Araport11	CDS	9339626	9339719	.	+	1	transcript_id "AT4G16570.1"; gene_id "AT4G16570"
4	Araport11	exon	9339804	9339953	.	+	.	transcript_id "AT4G16570.1"; gene_id "AT4G16570"
4	Araport11	CDS	9339804	9339953	.	+	0	transcript_id "AT4G16570.1"; gene_id "AT4G16570"
4	Araport11	exon	9340035	9340112	.	+	.	transcript_id "AT4G16570.1"; gene_id "AT4G16570"
4	Araport11	CDS	9340035	9340112	.	+	0	transcript_id "AT4G16570.1"; gene_id "AT4G16570"
4	Araport11	exon	9340218	9340314	.	+	.	transcript_id "AT4G16570.1"; gene_id "AT4G16570"
4	Araport11	CDS	9340218	9340314	.	+	0	transcript_id "AT4G16570.1"; gene_id "AT4G16570"
4	Araport11	CDS	9340547	9340692	.	+	2	transcript_id "AT4G16570.1"; gene_id "AT4G16570"
4	Araport11	exon	9340547	9340869	.	+	.	transcript_id "AT4G16570.1"; gene_id "AT4G16570"
4	Araport11	stop_codon	9340690	9340692	.	+	.	transcript_id "AT4G16570.1"; gene_id "AT4G16570"
4	Araport11	3UTR	9340693	9340869	.	+	.	transcript_id "AT4G16570.1"; gene_id "AT4G16570"
4	Araport11	3UTR	9340920	9341151	.	-	.	transcript_id "AT4G16580.1"; gene_id "AT4G16580"
4	Araport11	exon	9340920	9343074	.	-	.	transcript_id "AT4G16580.1"; gene_id "AT4G16580"
4	Araport11	stop_codon	9341152	9341154	.	-	.	transcript_id "AT4G16580.1"; gene_id "AT4G16580"
4	Araport11	CDS	9341152	9342555	.	-	0	transcript_id "AT4G16580.1"; gene_id "AT4G16580"
4	Araport11	start_codon	9342553	9342555	.	-	.	transcript_id "AT4G16580.1"; gene_id "AT4G16580"
4	Araport11	5UTR	9342556	9343074	.	-	.	transcript_id "AT4G16580.1"; gene_id "AT4G16580"
4	Araport11	5UTR	9345150	9345210	.	+	.	transcript_id "AT4G16590.1"; gene_id "AT4G16590"
4	Araport11	exon	9345150	9345276	.	+	.	transcript_id "AT4G16590.1"; gene_id "AT4G16590"
4	Araport11	start_codon	9345211	9345213	.	+	.	transcript_id "AT4G16590.1"; gene_id "AT4G16590"
4	Araport11	CDS	9345211	9345276	.	+	0	transcript_id "AT4G16590.1"; gene_id "AT4G16590"
4	Araport11	exon	9345365	9345709	.	+	.	transcript_id "AT4G16590.1"; gene_id "AT4G16590"
4	Araport11	CDS	9345365	9345709	.	+	0	transcript_id "AT4G16590.1"; gene_id "AT4G16590"
4	Araport11	exon	9346643	9346895	.	+	.	transcript_id "AT4G16590.1"; gene_id "AT4G16590"
4	Araport11	CDS	9346643	9346895	.	+	0	transcript_id "AT4G16590.1"; gene_id "AT4G16590"
4	Araport11	exon	9346970	9347080	.	+	.	transcript_id "AT4G16590.1"; gene_id "AT4G16590"
4	Araport11	CDS	9346970	9347080	.	+	2	transcript_id "AT4G16590.1"; gene_id "AT4G16590"
4	Araport11	exon	9347454	9347590	.	+	.	transcript_id "AT4G16590.1"; gene_id "AT4G16590"
4	Araport11	CDS	9347454	9347590	.	+	2	transcript_id "AT4G16590.1"; gene_id "AT4G16590"
4	Araport11	exon	9347717	9347830	.	+	.	transcript_id "AT4G16590.1"; gene_id "AT4G16590"
4	Araport11	CDS	9347717	9347830	.	+	0	transcript_id "AT4G16590.1"; gene_id "AT4G16590"
4	Araport11	exon	9348276	9348475	.	+	.	transcript_id "AT4G16590.1"; gene_id "AT4G16590"
4	Araport11	CDS	9348276	9348475	.	+	0	transcript_id "AT4G16590.1"; gene_id "AT4G16590"
4	Araport11	exon	9348553	9348741	.	+	.	transcript_id "AT4G16590.1"; gene_id "AT4G16590"
4	Araport11	CDS	9348553	9348741	.	+	1	transcript_id "AT4G16590.1"; gene_id "AT4G16590"
4	Araport11	CDS	9348892	9349039	.	+	1	transcript_id "AT4G16590.1"; gene_id "AT4G16590"
4	Araport11	exon	9348892	9349258	.	+	.	transcript_id "AT4G16590.1"; gene_id "AT4G16590"
4	Araport11	stop_codon	9349037	9349039	.	+	.	transcript_id "AT4G16590.1"; gene_id "AT4G16590"
4	Araport11	3UTR	9349040	9349258	.	+	.	transcript_id "AT4G16590.1"; gene_id "AT4G16590"
4	Araport11	5UTR	9349741	9350038	.	+	.	transcript_id "AT4G16600.1"; gene_id "AT4G16600"
4	Araport11	exon	9349741	9350370	.	+	.	transcript_id "AT4G16600.1"; gene_id "AT4G16600"
4	Araport11	start_codon	9350039	9350041	.	+	.	transcript_id "AT4G16600.1"; gene_id "AT4G16600"
4	Araport11	CDS	9350039	9350370	.	+	0	transcript_id "AT4G16600.1"; gene_id "AT4G16600"
4	Araport11	exon	9351278	9351741	.	+	.	transcript_id "AT4G16600.1"; gene_id "AT4G16600"
4	Araport11	CDS	9351278	9351741	.	+	1	transcript_id "AT4G16600.1"; gene_id "AT4G16600"
4	Araport11	exon	9351821	9351968	.	+	.	transcript_id "AT4G16600.1"; gene_id "AT4G16600"
4	Araport11	CDS	9351821	9351968	.	+	2	transcript_id "AT4G16600.1"; gene_id "AT4G16600"
4	Araport11	CDS	9352167	9352707	.	+	1	transcript_id "AT4G16600.1"; gene_id "AT4G16600"
4	Araport11	exon	9352167	9352832	.	+	.	transcript_id "AT4G16600.1"; gene_id "AT4G16600"
4	Araport11	stop_codon	9352705	9352707	.	+	.	transcript_id "AT4G16600.1"; gene_id "AT4G16600"
4	Araport11	3UTR	9352708	9352832	.	+	.	transcript_id "AT4G16600.1"; gene_id "AT4G16600"
4	Araport11	3UTR	9354241	9354567	.	-	.	transcript_id "AT4G16610.1"; gene_id "AT4G16610"
4	Araport11	exon	9354241	9355326	.	-	.	transcript_id "AT4G16610.1"; gene_id "AT4G16610"
4	Araport11	stop_codon	9354568	9354570	.	-	.	transcript_id "AT4G16610.1"; gene_id "AT4G16610"
4	Araport11	CDS	9354568	9355182	.	-	0	transcript_id "AT4G16610.1"; gene_id "AT4G16610"
4	Araport11	start_codon	9355180	9355182	.	-	.	transcript_id "AT4G16610.1"; gene_id "AT4G16610"
4	Araport11	5UTR	9355183	9355326	.	-	.	transcript_id "AT4G16610.1"; gene_id "AT4G16610"
4	Araport11	3UTR	9357844	9358184	.	-	.	transcript_id "AT4G16620.2"; gene_id "AT4G16620"
4	Araport11	exon	9357844	9358338	.	-	.	transcript_id "AT4G16620.2"; gene_id "AT4G16620"
4	Araport11	CDS	9358185	9358338	.	-	1	transcript_id "AT4G16620.2"; gene_id "AT4G16620"
4	Araport11	start_codon	9358336	9358338	.	-	.	transcript_id "AT4G16620.2"; gene_id "AT4G16620"
4	Araport11	exon	9358437	9358588	.	-	.	transcript_id "AT4G16620.2"; gene_id "AT4G16620"
4	Araport11	CDS	9358437	9358588	.	-	0	transcript_id "AT4G16620.2"; gene_id "AT4G16620"
4	Araport11	exon	9358657	9358821	.	-	.	transcript_id "AT4G16620.2"; gene_id "AT4G16620"
4	Araport11	CDS	9358657	9358821	.	-	0	transcript_id "AT4G16620.2"; gene_id "AT4G16620"
4	Araport11	exon	9358925	9359159	.	-	.	transcript_id "AT4G16620.2"; gene_id "AT4G16620"
4	Araport11	CDS	9358925	9359159	.	-	1	transcript_id "AT4G16620.2"; gene_id "AT4G16620"
4	Araport11	stop_codon	9359255	9359257	.	-	.	transcript_id "AT4G16620.2"; gene_id "AT4G16620"
4	Araport11	CDS	9359255	9359337	.	-	0	transcript_id "AT4G16620.2"; gene_id "AT4G16620"
4	Araport11	exon	9359255	9359436	.	-	.	transcript_id "AT4G16620.2"; gene_id "AT4G16620"
4	Araport11	5UTR	9359338	9359436	.	-	.	transcript_id "AT4G16620.2"; gene_id "AT4G16620"
4	Araport11	exon	9359514	9359579	.	-	.	transcript_id "AT4G16620.2"; gene_id "AT4G16620"
4	Araport11	5UTR	9359514	9359579	.	-	.	transcript_id "AT4G16620.2"; gene_id "AT4G16620"
4	Araport11	exon	9359681	9360155	.	-	.	transcript_id "AT4G16620.2"; gene_id "AT4G16620"
4	Araport11	5UTR	9359681	9360155	.	-	.	transcript_id "AT4G16620.2"; gene_id "AT4G16620"
4	Araport11	3UTR	9357906	9358184	.	-	.	transcript_id "AT4G16620.1"; gene_id "AT4G16620"
4	Araport11	exon	9357906	9358338	.	-	.	transcript_id "AT4G16620.1"; gene_id "AT4G16620"
4	Araport11	CDS	9358185	9358338	.	-	1	transcript_id "AT4G16620.1"; gene_id "AT4G16620"
4	Araport11	start_codon	9358336	9358338	.	-	.	transcript_id "AT4G16620.1"; gene_id "AT4G16620"
4	Araport11	exon	9358437	9358588	.	-	.	transcript_id "AT4G16620.1"; gene_id "AT4G16620"
4	Araport11	CDS	9358437	9358588	.	-	0	transcript_id "AT4G16620.1"; gene_id "AT4G16620"
4	Araport11	exon	9358657	9358821	.	-	.	transcript_id "AT4G16620.1"; gene_id "AT4G16620"
4	Araport11	CDS	9358657	9358821	.	-	0	transcript_id "AT4G16620.1"; gene_id "AT4G16620"
4	Araport11	exon	9358925	9359159	.	-	.	transcript_id "AT4G16620.1"; gene_id "AT4G16620"
4	Araport11	CDS	9358925	9359159	.	-	1	transcript_id "AT4G16620.1"; gene_id "AT4G16620"
4	Araport11	exon	9359255	9359371	.	-	.	transcript_id "AT4G16620.1"; gene_id "AT4G16620"
4	Araport11	CDS	9359255	9359371	.	-	1	transcript_id "AT4G16620.1"; gene_id "AT4G16620"
4	Araport11	exon	9359514	9359579	.	-	.	transcript_id "AT4G16620.1"; gene_id "AT4G16620"
4	Araport11	CDS	9359514	9359579	.	-	1	transcript_id "AT4G16620.1"; gene_id "AT4G16620"
4	Araport11	stop_codon	9359681	9359683	.	-	.	transcript_id "AT4G16620.1"; gene_id "AT4G16620"
4	Araport11	CDS	9359681	9359871	.	-	0	transcript_id "AT4G16620.1"; gene_id "AT4G16620"
4	Araport11	exon	9359681	9360239	.	-	.	transcript_id "AT4G16620.1"; gene_id "AT4G16620"
4	Araport11	5UTR	9359872	9360239	.	-	.	transcript_id "AT4G16620.1"; gene_id "AT4G16620"
4	Araport11	3UTR	9357946	9358184	.	-	.	transcript_id "AT4G16620.4"; gene_id "AT4G16620"
4	Araport11	exon	9357946	9358338	.	-	.	transcript_id "AT4G16620.4"; gene_id "AT4G16620"
4	Araport11	CDS	9358185	9358338	.	-	1	transcript_id "AT4G16620.4"; gene_id "AT4G16620"
4	Araport11	start_codon	9358336	9358338	.	-	.	transcript_id "AT4G16620.4"; gene_id "AT4G16620"
4	Araport11	exon	9358437	9358588	.	-	.	transcript_id "AT4G16620.4"; gene_id "AT4G16620"
4	Araport11	CDS	9358437	9358588	.	-	0	transcript_id "AT4G16620.4"; gene_id "AT4G16620"
4	Araport11	exon	9358657	9358821	.	-	.	transcript_id "AT4G16620.4"; gene_id "AT4G16620"
4	Araport11	CDS	9358657	9358821	.	-	0	transcript_id "AT4G16620.4"; gene_id "AT4G16620"
4	Araport11	exon	9358925	9359159	.	-	.	transcript_id "AT4G16620.4"; gene_id "AT4G16620"
4	Araport11	CDS	9358925	9359159	.	-	1	transcript_id "AT4G16620.4"; gene_id "AT4G16620"
4	Araport11	stop_codon	9359255	9359257	.	-	.	transcript_id "AT4G16620.4"; gene_id "AT4G16620"
4	Araport11	CDS	9359255	9359337	.	-	0	transcript_id "AT4G16620.4"; gene_id "AT4G16620"
4	Araport11	exon	9359255	9359471	.	-	.	transcript_id "AT4G16620.4"; gene_id "AT4G16620"
4	Araport11	5UTR	9359338	9359471	.	-	.	transcript_id "AT4G16620.4"; gene_id "AT4G16620"
4	Araport11	exon	9357946	9358338	.	-	.	transcript_id "AT4G16620.3"; gene_id "AT4G16620"
4	Araport11	3UTR	9357946	9358338	.	-	.	transcript_id "AT4G16620.3"; gene_id "AT4G16620"
4	Araport11	3UTR	9358437	9358611	.	-	.	transcript_id "AT4G16620.3"; gene_id "AT4G16620"
4	Araport11	exon	9358437	9358821	.	-	.	transcript_id "AT4G16620.3"; gene_id "AT4G16620"
4	Araport11	CDS	9358612	9358821	.	-	0	transcript_id "AT4G16620.3"; gene_id "AT4G16620"
4	Araport11	start_codon	9358819	9358821	.	-	.	transcript_id "AT4G16620.3"; gene_id "AT4G16620"
4	Araport11	exon	9358925	9359159	.	-	.	transcript_id "AT4G16620.3"; gene_id "AT4G16620"
4	Araport11	CDS	9358925	9359159	.	-	1	transcript_id "AT4G16620.3"; gene_id "AT4G16620"
4	Araport11	exon	9359255	9359371	.	-	.	transcript_id "AT4G16620.3"; gene_id "AT4G16620"
4	Araport11	CDS	9359255	9359371	.	-	1	transcript_id "AT4G16620.3"; gene_id "AT4G16620"
4	Araport11	exon	9359514	9359579	.	-	.	transcript_id "AT4G16620.3"; gene_id "AT4G16620"
4	Araport11	CDS	9359514	9359579	.	-	1	transcript_id "AT4G16620.3"; gene_id "AT4G16620"
4	Araport11	stop_codon	9359681	9359683	.	-	.	transcript_id "AT4G16620.3"; gene_id "AT4G16620"
4	Araport11	CDS	9359681	9359871	.	-	0	transcript_id "AT4G16620.3"; gene_id "AT4G16620"
4	Araport11	exon	9359681	9360191	.	-	.	transcript_id "AT4G16620.3"; gene_id "AT4G16620"
4	Araport11	5UTR	9359872	9360191	.	-	.	transcript_id "AT4G16620.3"; gene_id "AT4G16620"
4	Araport11	exon	9360640	9360807	.	+	.	transcript_id "AT4G06400.1"; gene_id "AT4G06400"
4	Araport11	exon	9360993	9361078	.	+	.	transcript_id "AT4G06400.1"; gene_id "AT4G06400"
4	Araport11	3UTR	9361952	9362175	.	-	.	transcript_id "AT4G16630.1"; gene_id "AT4G16630"
4	Araport11	exon	9361952	9362191	.	-	.	transcript_id "AT4G16630.1"; gene_id "AT4G16630"
4	Araport11	CDS	9362176	9362191	.	-	1	transcript_id "AT4G16630.1"; gene_id "AT4G16630"
4	Araport11	start_codon	9362189	9362191	.	-	.	transcript_id "AT4G16630.1"; gene_id "AT4G16630"
4	Araport11	exon	9362285	9362580	.	-	.	transcript_id "AT4G16630.1"; gene_id "AT4G16630"
4	Araport11	CDS	9362285	9362580	.	-	0	transcript_id "AT4G16630.1"; gene_id "AT4G16630"
4	Araport11	exon	9362704	9362823	.	-	.	transcript_id "AT4G16630.1"; gene_id "AT4G16630"
4	Araport11	CDS	9362704	9362823	.	-	0	transcript_id "AT4G16630.1"; gene_id "AT4G16630"
4	Araport11	exon	9362932	9363024	.	-	.	transcript_id "AT4G16630.1"; gene_id "AT4G16630"
4	Araport11	CDS	9362932	9363024	.	-	0	transcript_id "AT4G16630.1"; gene_id "AT4G16630"
4	Araport11	exon	9363108	9363209	.	-	.	transcript_id "AT4G16630.1"; gene_id "AT4G16630"
4	Araport11	CDS	9363108	9363209	.	-	0	transcript_id "AT4G16630.1"; gene_id "AT4G16630"
4	Araport11	exon	9363290	9363332	.	-	.	transcript_id "AT4G16630.1"; gene_id "AT4G16630"
4	Araport11	CDS	9363290	9363332	.	-	1	transcript_id "AT4G16630.1"; gene_id "AT4G16630"
4	Araport11	exon	9363424	9363542	.	-	.	transcript_id "AT4G16630.1"; gene_id "AT4G16630"
4	Araport11	CDS	9363424	9363542	.	-	0	transcript_id "AT4G16630.1"; gene_id "AT4G16630"
4	Araport11	exon	9363639	9363735	.	-	.	transcript_id "AT4G16630.1"; gene_id "AT4G16630"
4	Araport11	CDS	9363639	9363735	.	-	1	transcript_id "AT4G16630.1"; gene_id "AT4G16630"
4	Araport11	exon	9363838	9363899	.	-	.	transcript_id "AT4G16630.1"; gene_id "AT4G16630"
4	Araport11	CDS	9363838	9363899	.	-	0	transcript_id "AT4G16630.1"; gene_id "AT4G16630"
4	Araport11	exon	9363995	9364057	.	-	.	transcript_id "AT4G16630.1"; gene_id "AT4G16630"
4	Araport11	CDS	9363995	9364057	.	-	0	transcript_id "AT4G16630.1"; gene_id "AT4G16630"
4	Araport11	exon	9364143	9364245	.	-	.	transcript_id "AT4G16630.1"; gene_id "AT4G16630"
4	Araport11	CDS	9364143	9364245	.	-	1	transcript_id "AT4G16630.1"; gene_id "AT4G16630"
4	Araport11	exon	9364359	9364454	.	-	.	transcript_id "AT4G16630.1"; gene_id "AT4G16630"
4	Araport11	CDS	9364359	9364454	.	-	1	transcript_id "AT4G16630.1"; gene_id "AT4G16630"
4	Araport11	exon	9364575	9364723	.	-	.	transcript_id "AT4G16630.1"; gene_id "AT4G16630"
4	Araport11	CDS	9364575	9364723	.	-	0	transcript_id "AT4G16630.1"; gene_id "AT4G16630"
4	Araport11	exon	9364925	9365098	.	-	.	transcript_id "AT4G16630.1"; gene_id "AT4G16630"
4	Araport11	CDS	9364925	9365098	.	-	0	transcript_id "AT4G16630.1"; gene_id "AT4G16630"
4	Araport11	exon	9365241	9365319	.	-	.	transcript_id "AT4G16630.1"; gene_id "AT4G16630"
4	Araport11	CDS	9365241	9365319	.	-	1	transcript_id "AT4G16630.1"; gene_id "AT4G16630"
4	Araport11	exon	9365421	9365527	.	-	.	transcript_id "AT4G16630.1"; gene_id "AT4G16630"
4	Araport11	CDS	9365421	9365527	.	-	0	transcript_id "AT4G16630.1"; gene_id "AT4G16630"
4	Araport11	exon	9365636	9365704	.	-	.	transcript_id "AT4G16630.1"; gene_id "AT4G16630"
4	Araport11	CDS	9365636	9365704	.	-	0	transcript_id "AT4G16630.1"; gene_id "AT4G16630"
4	Araport11	exon	9365786	9365971	.	-	.	transcript_id "AT4G16630.1"; gene_id "AT4G16630"
4	Araport11	CDS	9365786	9365971	.	-	0	transcript_id "AT4G16630.1"; gene_id "AT4G16630"
4	Araport11	stop_codon	9366054	9366056	.	-	.	transcript_id "AT4G16630.1"; gene_id "AT4G16630"
4	Araport11	CDS	9366054	9366449	.	-	0	transcript_id "AT4G16630.1"; gene_id "AT4G16630"
4	Araport11	exon	9366054	9366748	.	-	.	transcript_id "AT4G16630.1"; gene_id "AT4G16630"
4	Araport11	5UTR	9366450	9366748	.	-	.	transcript_id "AT4G16630.1"; gene_id "AT4G16630"
4	Araport11	3UTR	9367147	9367395	.	-	.	transcript_id "AT4G16640.1"; gene_id "AT4G16640"
4	Araport11	exon	9367147	9368852	.	-	.	transcript_id "AT4G16640.1"; gene_id "AT4G16640"
4	Araport11	stop_codon	9367396	9367398	.	-	.	transcript_id "AT4G16640.1"; gene_id "AT4G16640"
4	Araport11	CDS	9367396	9368490	.	-	0	transcript_id "AT4G16640.1"; gene_id "AT4G16640"
4	Araport11	start_codon	9368488	9368490	.	-	.	transcript_id "AT4G16640.1"; gene_id "AT4G16640"
4	Araport11	5UTR	9368491	9368852	.	-	.	transcript_id "AT4G16640.1"; gene_id "AT4G16640"
4	Araport11	exon	9370787	9370841	56	+	.	transcript_id "AT4G06405.1"; gene_id "AT4G06405"
4	Araport11	exon	9371927	9371978	.	+	.	transcript_id "AT4G16650.1"; gene_id "AT4G16650"
4	Araport11	5UTR	9371927	9371978	.	+	.	transcript_id "AT4G16650.1"; gene_id "AT4G16650"
4	Araport11	5UTR	9372437	9372726	.	+	.	transcript_id "AT4G16650.1"; gene_id "AT4G16650"
4	Araport11	exon	9372437	9372978	.	+	.	transcript_id "AT4G16650.1"; gene_id "AT4G16650"
4	Araport11	start_codon	9372727	9372729	.	+	.	transcript_id "AT4G16650.1"; gene_id "AT4G16650"
4	Araport11	CDS	9372727	9372978	.	+	0	transcript_id "AT4G16650.1"; gene_id "AT4G16650"
4	Araport11	exon	9373066	9373156	.	+	.	transcript_id "AT4G16650.1"; gene_id "AT4G16650"
4	Araport11	CDS	9373066	9373156	.	+	0	transcript_id "AT4G16650.1"; gene_id "AT4G16650"
4	Araport11	exon	9373485	9373561	.	+	.	transcript_id "AT4G16650.1"; gene_id "AT4G16650"
4	Araport11	CDS	9373485	9373561	.	+	2	transcript_id "AT4G16650.1"; gene_id "AT4G16650"
4	Araport11	exon	9373707	9373795	.	+	.	transcript_id "AT4G16650.1"; gene_id "AT4G16650"
4	Araport11	CDS	9373707	9373795	.	+	0	transcript_id "AT4G16650.1"; gene_id "AT4G16650"
4	Araport11	exon	9373924	9374113	.	+	.	transcript_id "AT4G16650.1"; gene_id "AT4G16650"
4	Araport11	CDS	9373924	9374113	.	+	1	transcript_id "AT4G16650.1"; gene_id "AT4G16650"
4	Araport11	exon	9374238	9374419	.	+	.	transcript_id "AT4G16650.1"; gene_id "AT4G16650"
4	Araport11	CDS	9374238	9374419	.	+	0	transcript_id "AT4G16650.1"; gene_id "AT4G16650"
4	Araport11	exon	9374552	9374654	.	+	.	transcript_id "AT4G16650.1"; gene_id "AT4G16650"
4	Araport11	CDS	9374552	9374654	.	+	1	transcript_id "AT4G16650.1"; gene_id "AT4G16650"
4	Araport11	exon	9374905	9375233	.	+	.	transcript_id "AT4G16650.1"; gene_id "AT4G16650"
4	Araport11	CDS	9374905	9375233	.	+	0	transcript_id "AT4G16650.1"; gene_id "AT4G16650"
4	Araport11	CDS	9375574	9375910	.	+	1	transcript_id "AT4G16650.1"; gene_id "AT4G16650"
4	Araport11	exon	9375574	9375951	.	+	.	transcript_id "AT4G16650.1"; gene_id "AT4G16650"
4	Araport11	stop_codon	9375908	9375910	.	+	.	transcript_id "AT4G16650.1"; gene_id "AT4G16650"
4	Araport11	3UTR	9375911	9375951	.	+	.	transcript_id "AT4G16650.1"; gene_id "AT4G16650"
4	Araport11	exon	9376051	9376409	.	+	.	transcript_id "AT4G16650.1"; gene_id "AT4G16650"
4	Araport11	3UTR	9376051	9376409	.	+	.	transcript_id "AT4G16650.1"; gene_id "AT4G16650"
4	Araport11	5UTR	9372379	9372726	.	+	.	transcript_id "AT4G16650.2"; gene_id "AT4G16650"
4	Araport11	exon	9372379	9372978	.	+	.	transcript_id "AT4G16650.2"; gene_id "AT4G16650"
4	Araport11	start_codon	9372727	9372729	.	+	.	transcript_id "AT4G16650.2"; gene_id "AT4G16650"
4	Araport11	CDS	9372727	9372978	.	+	0	transcript_id "AT4G16650.2"; gene_id "AT4G16650"
4	Araport11	exon	9373066	9373156	.	+	.	transcript_id "AT4G16650.2"; gene_id "AT4G16650"
4	Araport11	CDS	9373066	9373156	.	+	0	transcript_id "AT4G16650.2"; gene_id "AT4G16650"
4	Araport11	exon	9373485	9373561	.	+	.	transcript_id "AT4G16650.2"; gene_id "AT4G16650"
4	Araport11	CDS	9373485	9373561	.	+	2	transcript_id "AT4G16650.2"; gene_id "AT4G16650"
4	Araport11	exon	9373707	9373795	.	+	.	transcript_id "AT4G16650.2"; gene_id "AT4G16650"
4	Araport11	CDS	9373707	9373795	.	+	0	transcript_id "AT4G16650.2"; gene_id "AT4G16650"
4	Araport11	exon	9373924	9374113	.	+	.	transcript_id "AT4G16650.2"; gene_id "AT4G16650"
4	Araport11	CDS	9373924	9374113	.	+	1	transcript_id "AT4G16650.2"; gene_id "AT4G16650"
4	Araport11	exon	9374238	9374419	.	+	.	transcript_id "AT4G16650.2"; gene_id "AT4G16650"
4	Araport11	CDS	9374238	9374419	.	+	0	transcript_id "AT4G16650.2"; gene_id "AT4G16650"
4	Araport11	exon	9374552	9374654	.	+	.	transcript_id "AT4G16650.2"; gene_id "AT4G16650"
4	Araport11	CDS	9374552	9374654	.	+	1	transcript_id "AT4G16650.2"; gene_id "AT4G16650"
4	Araport11	exon	9374905	9375233	.	+	.	transcript_id "AT4G16650.2"; gene_id "AT4G16650"
4	Araport11	CDS	9374905	9375233	.	+	0	transcript_id "AT4G16650.2"; gene_id "AT4G16650"
4	Araport11	CDS	9375574	9375910	.	+	1	transcript_id "AT4G16650.2"; gene_id "AT4G16650"
4	Araport11	exon	9375574	9375951	.	+	.	transcript_id "AT4G16650.2"; gene_id "AT4G16650"
4	Araport11	stop_codon	9375908	9375910	.	+	.	transcript_id "AT4G16650.2"; gene_id "AT4G16650"
4	Araport11	3UTR	9375911	9375951	.	+	.	transcript_id "AT4G16650.2"; gene_id "AT4G16650"
4	Araport11	exon	9376051	9376409	.	+	.	transcript_id "AT4G16650.2"; gene_id "AT4G16650"
4	Araport11	3UTR	9376051	9376409	.	+	.	transcript_id "AT4G16650.2"; gene_id "AT4G16650"
4	Araport11	exon	9376699	9376834	.	+	.	transcript_id "AT4G16660.1"; gene_id "AT4G16660"
4	Araport11	5UTR	9376699	9376834	.	+	.	transcript_id "AT4G16660.1"; gene_id "AT4G16660"
4	Araport11	5UTR	9377179	9377224	.	+	.	transcript_id "AT4G16660.1"; gene_id "AT4G16660"
4	Araport11	exon	9377179	9377986	.	+	.	transcript_id "AT4G16660.1"; gene_id "AT4G16660"
4	Araport11	start_codon	9377225	9377227	.	+	.	transcript_id "AT4G16660.1"; gene_id "AT4G16660"
4	Araport11	CDS	9377225	9377986	.	+	0	transcript_id "AT4G16660.1"; gene_id "AT4G16660"
4	Araport11	exon	9378174	9378406	.	+	.	transcript_id "AT4G16660.1"; gene_id "AT4G16660"
4	Araport11	CDS	9378174	9378406	.	+	0	transcript_id "AT4G16660.1"; gene_id "AT4G16660"
4	Araport11	exon	9378560	9378719	.	+	.	transcript_id "AT4G16660.1"; gene_id "AT4G16660"
4	Araport11	CDS	9378560	9378719	.	+	1	transcript_id "AT4G16660.1"; gene_id "AT4G16660"
4	Araport11	exon	9378837	9379082	.	+	.	transcript_id "AT4G16660.1"; gene_id "AT4G16660"
4	Araport11	CDS	9378837	9379082	.	+	0	transcript_id "AT4G16660.1"; gene_id "AT4G16660"
4	Araport11	exon	9379165	9379301	.	+	.	transcript_id "AT4G16660.1"; gene_id "AT4G16660"
4	Araport11	CDS	9379165	9379301	.	+	0	transcript_id "AT4G16660.1"; gene_id "AT4G16660"
4	Araport11	exon	9379425	9379752	.	+	.	transcript_id "AT4G16660.1"; gene_id "AT4G16660"
4	Araport11	CDS	9379425	9379752	.	+	1	transcript_id "AT4G16660.1"; gene_id "AT4G16660"
4	Araport11	exon	9379839	9380000	.	+	.	transcript_id "AT4G16660.1"; gene_id "AT4G16660"
4	Araport11	CDS	9379839	9380000	.	+	0	transcript_id "AT4G16660.1"; gene_id "AT4G16660"
4	Araport11	exon	9380149	9380220	.	+	.	transcript_id "AT4G16660.1"; gene_id "AT4G16660"
4	Araport11	CDS	9380149	9380220	.	+	0	transcript_id "AT4G16660.1"; gene_id "AT4G16660"
4	Araport11	exon	9380315	9380415	.	+	.	transcript_id "AT4G16660.1"; gene_id "AT4G16660"
4	Araport11	CDS	9380315	9380415	.	+	0	transcript_id "AT4G16660.1"; gene_id "AT4G16660"
4	Araport11	exon	9380495	9380564	.	+	.	transcript_id "AT4G16660.1"; gene_id "AT4G16660"
4	Araport11	CDS	9380495	9380564	.	+	1	transcript_id "AT4G16660.1"; gene_id "AT4G16660"
4	Araport11	exon	9380652	9380708	.	+	.	transcript_id "AT4G16660.1"; gene_id "AT4G16660"
4	Araport11	CDS	9380652	9380708	.	+	0	transcript_id "AT4G16660.1"; gene_id "AT4G16660"
4	Araport11	exon	9380798	9380859	.	+	.	transcript_id "AT4G16660.1"; gene_id "AT4G16660"
4	Araport11	CDS	9380798	9380859	.	+	0	transcript_id "AT4G16660.1"; gene_id "AT4G16660"
4	Araport11	exon	9380934	9381006	.	+	.	transcript_id "AT4G16660.1"; gene_id "AT4G16660"
4	Araport11	CDS	9380934	9381006	.	+	1	transcript_id "AT4G16660.1"; gene_id "AT4G16660"
4	Araport11	CDS	9381092	9381232	.	+	0	transcript_id "AT4G16660.1"; gene_id "AT4G16660"
4	Araport11	exon	9381092	9381507	.	+	.	transcript_id "AT4G16660.1"; gene_id "AT4G16660"
4	Araport11	stop_codon	9381230	9381232	.	+	.	transcript_id "AT4G16660.1"; gene_id "AT4G16660"
4	Araport11	3UTR	9381233	9381507	.	+	.	transcript_id "AT4G16660.1"; gene_id "AT4G16660"
4	Araport11	5UTR	9376699	9377152	.	+	.	transcript_id "AT4G16660.2"; gene_id "AT4G16660"
4	Araport11	exon	9376699	9377986	.	+	.	transcript_id "AT4G16660.2"; gene_id "AT4G16660"
4	Araport11	start_codon	9377153	9377155	.	+	.	transcript_id "AT4G16660.2"; gene_id "AT4G16660"
4	Araport11	CDS	9377153	9377986	.	+	0	transcript_id "AT4G16660.2"; gene_id "AT4G16660"
4	Araport11	exon	9378174	9378406	.	+	.	transcript_id "AT4G16660.2"; gene_id "AT4G16660"
4	Araport11	CDS	9378174	9378406	.	+	0	transcript_id "AT4G16660.2"; gene_id "AT4G16660"
4	Araport11	exon	9378560	9378719	.	+	.	transcript_id "AT4G16660.2"; gene_id "AT4G16660"
4	Araport11	CDS	9378560	9378719	.	+	1	transcript_id "AT4G16660.2"; gene_id "AT4G16660"
4	Araport11	exon	9378837	9379082	.	+	.	transcript_id "AT4G16660.2"; gene_id "AT4G16660"
4	Araport11	CDS	9378837	9379082	.	+	0	transcript_id "AT4G16660.2"; gene_id "AT4G16660"
4	Araport11	exon	9379165	9379301	.	+	.	transcript_id "AT4G16660.2"; gene_id "AT4G16660"
4	Araport11	CDS	9379165	9379301	.	+	0	transcript_id "AT4G16660.2"; gene_id "AT4G16660"
4	Araport11	exon	9379425	9379752	.	+	.	transcript_id "AT4G16660.2"; gene_id "AT4G16660"
4	Araport11	CDS	9379425	9379752	.	+	1	transcript_id "AT4G16660.2"; gene_id "AT4G16660"
4	Araport11	exon	9379839	9380000	.	+	.	transcript_id "AT4G16660.2"; gene_id "AT4G16660"
4	Araport11	CDS	9379839	9380000	.	+	0	transcript_id "AT4G16660.2"; gene_id "AT4G16660"
4	Araport11	exon	9380149	9380220	.	+	.	transcript_id "AT4G16660.2"; gene_id "AT4G16660"
4	Araport11	CDS	9380149	9380220	.	+	0	transcript_id "AT4G16660.2"; gene_id "AT4G16660"
4	Araport11	exon	9380315	9380415	.	+	.	transcript_id "AT4G16660.2"; gene_id "AT4G16660"
4	Araport11	CDS	9380315	9380415	.	+	0	transcript_id "AT4G16660.2"; gene_id "AT4G16660"
4	Araport11	exon	9380495	9380564	.	+	.	transcript_id "AT4G16660.2"; gene_id "AT4G16660"
4	Araport11	CDS	9380495	9380564	.	+	1	transcript_id "AT4G16660.2"; gene_id "AT4G16660"
4	Araport11	exon	9380652	9380708	.	+	.	transcript_id "AT4G16660.2"; gene_id "AT4G16660"
4	Araport11	CDS	9380652	9380708	.	+	0	transcript_id "AT4G16660.2"; gene_id "AT4G16660"
4	Araport11	exon	9380798	9380859	.	+	.	transcript_id "AT4G16660.2"; gene_id "AT4G16660"
4	Araport11	CDS	9380798	9380859	.	+	0	transcript_id "AT4G16660.2"; gene_id "AT4G16660"
4	Araport11	exon	9380934	9381006	.	+	.	transcript_id "AT4G16660.2"; gene_id "AT4G16660"
4	Araport11	CDS	9380934	9381006	.	+	1	transcript_id "AT4G16660.2"; gene_id "AT4G16660"
4	Araport11	CDS	9381092	9381232	.	+	0	transcript_id "AT4G16660.2"; gene_id "AT4G16660"
4	Araport11	exon	9381092	9381507	.	+	.	transcript_id "AT4G16660.2"; gene_id "AT4G16660"
4	Araport11	stop_codon	9381230	9381232	.	+	.	transcript_id "AT4G16660.2"; gene_id "AT4G16660"
4	Araport11	3UTR	9381233	9381507	.	+	.	transcript_id "AT4G16660.2"; gene_id "AT4G16660"
4	Araport11	5UTR	9385119	9385325	.	+	.	transcript_id "AT4G16670.2"; gene_id "AT4G16670"
4	Araport11	exon	9385119	9385676	.	+	.	transcript_id "AT4G16670.2"; gene_id "AT4G16670"
4	Araport11	start_codon	9385326	9385328	.	+	.	transcript_id "AT4G16670.2"; gene_id "AT4G16670"
4	Araport11	CDS	9385326	9385676	.	+	0	transcript_id "AT4G16670.2"; gene_id "AT4G16670"
4	Araport11	exon	9386180	9386570	.	+	.	transcript_id "AT4G16670.2"; gene_id "AT4G16670"
4	Araport11	CDS	9386180	9386570	.	+	0	transcript_id "AT4G16670.2"; gene_id "AT4G16670"
4	Araport11	exon	9386693	9386893	.	+	.	transcript_id "AT4G16670.2"; gene_id "AT4G16670"
4	Araport11	CDS	9386693	9386893	.	+	2	transcript_id "AT4G16670.2"; gene_id "AT4G16670"
4	Araport11	exon	9387023	9387072	.	+	.	transcript_id "AT4G16670.2"; gene_id "AT4G16670"
4	Araport11	CDS	9387023	9387072	.	+	2	transcript_id "AT4G16670.2"; gene_id "AT4G16670"
4	Araport11	exon	9387160	9387222	.	+	.	transcript_id "AT4G16670.2"; gene_id "AT4G16670"
4	Araport11	CDS	9387160	9387222	.	+	0	transcript_id "AT4G16670.2"; gene_id "AT4G16670"
4	Araport11	stop_codon	9387220	9387222	.	+	.	transcript_id "AT4G16670.2"; gene_id "AT4G16670"
4	Araport11	5UTR	9385141	9385325	.	+	.	transcript_id "AT4G16670.3"; gene_id "AT4G16670"
4	Araport11	exon	9385141	9385676	.	+	.	transcript_id "AT4G16670.3"; gene_id "AT4G16670"
4	Araport11	start_codon	9385326	9385328	.	+	.	transcript_id "AT4G16670.3"; gene_id "AT4G16670"
4	Araport11	CDS	9385326	9385676	.	+	0	transcript_id "AT4G16670.3"; gene_id "AT4G16670"
4	Araport11	exon	9386180	9386570	.	+	.	transcript_id "AT4G16670.3"; gene_id "AT4G16670"
4	Araport11	CDS	9386180	9386570	.	+	0	transcript_id "AT4G16670.3"; gene_id "AT4G16670"
4	Araport11	exon	9386693	9386893	.	+	.	transcript_id "AT4G16670.3"; gene_id "AT4G16670"
4	Araport11	CDS	9386693	9386893	.	+	2	transcript_id "AT4G16670.3"; gene_id "AT4G16670"
4	Araport11	exon	9387023	9387222	.	+	.	transcript_id "AT4G16670.3"; gene_id "AT4G16670"
4	Araport11	CDS	9387023	9387222	.	+	2	transcript_id "AT4G16670.3"; gene_id "AT4G16670"
4	Araport11	stop_codon	9387220	9387222	.	+	.	transcript_id "AT4G16670.3"; gene_id "AT4G16670"
4	Araport11	5UTR	9385180	9385325	.	+	.	transcript_id "AT4G16670.1"; gene_id "AT4G16670"
4	Araport11	exon	9385180	9385676	.	+	.	transcript_id "AT4G16670.1"; gene_id "AT4G16670"
4	Araport11	start_codon	9385326	9385328	.	+	.	transcript_id "AT4G16670.1"; gene_id "AT4G16670"
4	Araport11	CDS	9385326	9385676	.	+	0	transcript_id "AT4G16670.1"; gene_id "AT4G16670"
4	Araport11	exon	9386180	9386570	.	+	.	transcript_id "AT4G16670.1"; gene_id "AT4G16670"
4	Araport11	CDS	9386180	9386570	.	+	0	transcript_id "AT4G16670.1"; gene_id "AT4G16670"
4	Araport11	exon	9386693	9386893	.	+	.	transcript_id "AT4G16670.1"; gene_id "AT4G16670"
4	Araport11	CDS	9386693	9386893	.	+	2	transcript_id "AT4G16670.1"; gene_id "AT4G16670"
4	Araport11	exon	9387023	9387072	.	+	.	transcript_id "AT4G16670.1"; gene_id "AT4G16670"
4	Araport11	CDS	9387023	9387072	.	+	2	transcript_id "AT4G16670.1"; gene_id "AT4G16670"
4	Araport11	exon	9387160	9387217	.	+	.	transcript_id "AT4G16670.1"; gene_id "AT4G16670"
4	Araport11	CDS	9387160	9387217	.	+	0	transcript_id "AT4G16670.1"; gene_id "AT4G16670"
4	Araport11	CDS	9387332	9387570	.	+	2	transcript_id "AT4G16670.1"; gene_id "AT4G16670"
4	Araport11	exon	9387332	9387754	.	+	.	transcript_id "AT4G16670.1"; gene_id "AT4G16670"
4	Araport11	stop_codon	9387568	9387570	.	+	.	transcript_id "AT4G16670.1"; gene_id "AT4G16670"
4	Araport11	3UTR	9387571	9387754	.	+	.	transcript_id "AT4G16670.1"; gene_id "AT4G16670"
4	Araport11	exon	9386180	9386839	.	-	.	transcript_id "AT4G06410.1"; gene_id "AT4G06410"
4	Araport11	exon	9386988	9387271	.	-	.	transcript_id "AT4G06410.1"; gene_id "AT4G06410"
4	Araport11	exon	9387393	9387544	.	-	.	transcript_id "AT4G16680.1"; gene_id "AT4G16680"
4	Araport11	3UTR	9387393	9387544	.	-	.	transcript_id "AT4G16680.1"; gene_id "AT4G16680"
4	Araport11	3UTR	9387774	9388612	.	-	.	transcript_id "AT4G16680.1"; gene_id "AT4G16680"
4	Araport11	exon	9387774	9388720	.	-	.	transcript_id "AT4G16680.1"; gene_id "AT4G16680"
4	Araport11	CDS	9388613	9388720	.	-	0	transcript_id "AT4G16680.1"; gene_id "AT4G16680"
4	Araport11	start_codon	9388718	9388720	.	-	.	transcript_id "AT4G16680.1"; gene_id "AT4G16680"
4	Araport11	exon	9388839	9390379	.	-	.	transcript_id "AT4G16680.1"; gene_id "AT4G16680"
4	Araport11	CDS	9388839	9390379	.	-	2	transcript_id "AT4G16680.1"; gene_id "AT4G16680"
4	Araport11	stop_codon	9390453	9390455	.	-	.	transcript_id "AT4G16680.1"; gene_id "AT4G16680"
4	Araport11	CDS	9390453	9390774	.	-	0	transcript_id "AT4G16680.1"; gene_id "AT4G16680"
4	Araport11	exon	9390453	9390930	.	-	.	transcript_id "AT4G16680.1"; gene_id "AT4G16680"
4	Araport11	5UTR	9390775	9390930	.	-	.	transcript_id "AT4G16680.1"; gene_id "AT4G16680"
4	Araport11	stop_codon	9388071	9388073	.	-	.	transcript_id "AT4G16680.2"; gene_id "AT4G16680"
4	Araport11	CDS	9388071	9390461	.	-	0	transcript_id "AT4G16680.2"; gene_id "AT4G16680"
4	Araport11	exon	9388071	9391726	.	-	.	transcript_id "AT4G16680.2"; gene_id "AT4G16680"
4	Araport11	start_codon	9390459	9390461	.	-	.	transcript_id "AT4G16680.2"; gene_id "AT4G16680"
4	Araport11	5UTR	9390462	9391726	.	-	.	transcript_id "AT4G16680.2"; gene_id "AT4G16680"
4	Araport11	exon	9390464	9390930	.	+	.	transcript_id "AT4G06415.1"; gene_id "AT4G06415"
4	Araport11	3UTR	9391964	9392404	.	-	.	transcript_id "AT4G16690.1"; gene_id "AT4G16690"
4	Araport11	exon	9391964	9392686	.	-	.	transcript_id "AT4G16690.1"; gene_id "AT4G16690"
4	Araport11	CDS	9392405	9392686	.	-	0	transcript_id "AT4G16690.1"; gene_id "AT4G16690"
4	Araport11	start_codon	9392684	9392686	.	-	.	transcript_id "AT4G16690.1"; gene_id "AT4G16690"
4	Araport11	exon	9392804	9392929	.	-	.	transcript_id "AT4G16690.1"; gene_id "AT4G16690"
4	Araport11	CDS	9392804	9392929	.	-	0	transcript_id "AT4G16690.1"; gene_id "AT4G16690"
4	Araport11	stop_codon	9393044	9393046	.	-	.	transcript_id "AT4G16690.1"; gene_id "AT4G16690"
4	Araport11	CDS	9393044	9393424	.	-	0	transcript_id "AT4G16690.1"; gene_id "AT4G16690"
4	Araport11	exon	9393044	9393650	.	-	.	transcript_id "AT4G16690.1"; gene_id "AT4G16690"
4	Araport11	5UTR	9393425	9393650	.	-	.	transcript_id "AT4G16690.1"; gene_id "AT4G16690"
4	Araport11	5UTR	9394080	9394258	.	+	.	transcript_id "AT4G16695.4"; gene_id "AT4G16695"
4	Araport11	exon	9394080	9394264	.	+	.	transcript_id "AT4G16695.4"; gene_id "AT4G16695"
4	Araport11	start_codon	9394259	9394261	.	+	.	transcript_id "AT4G16695.4"; gene_id "AT4G16695"
4	Araport11	CDS	9394259	9394264	.	+	0	transcript_id "AT4G16695.4"; gene_id "AT4G16695"
4	Araport11	exon	9394421	9394573	.	+	.	transcript_id "AT4G16695.4"; gene_id "AT4G16695"
4	Araport11	CDS	9394421	9394573	.	+	0	transcript_id "AT4G16695.4"; gene_id "AT4G16695"
4	Araport11	stop_codon	9394571	9394573	.	+	.	transcript_id "AT4G16695.4"; gene_id "AT4G16695"
4	Araport11	exon	9395061	9395142	.	+	.	transcript_id "AT4G16695.4"; gene_id "AT4G16695"
4	Araport11	3UTR	9395061	9395142	.	+	.	transcript_id "AT4G16695.4"; gene_id "AT4G16695"
4	Araport11	exon	9395233	9395592	.	+	.	transcript_id "AT4G16695.4"; gene_id "AT4G16695"
4	Araport11	3UTR	9395233	9395592	.	+	.	transcript_id "AT4G16695.4"; gene_id "AT4G16695"
4	Araport11	5UTR	9394143	9394258	.	+	.	transcript_id "AT4G16695.2"; gene_id "AT4G16695"
4	Araport11	exon	9394143	9394264	.	+	.	transcript_id "AT4G16695.2"; gene_id "AT4G16695"
4	Araport11	start_codon	9394259	9394261	.	+	.	transcript_id "AT4G16695.2"; gene_id "AT4G16695"
4	Araport11	CDS	9394259	9394264	.	+	0	transcript_id "AT4G16695.2"; gene_id "AT4G16695"
4	Araport11	exon	9394421	9394573	.	+	.	transcript_id "AT4G16695.2"; gene_id "AT4G16695"
4	Araport11	CDS	9394421	9394573	.	+	0	transcript_id "AT4G16695.2"; gene_id "AT4G16695"
4	Araport11	stop_codon	9394571	9394573	.	+	.	transcript_id "AT4G16695.2"; gene_id "AT4G16695"
4	Araport11	exon	9395233	9395550	.	+	.	transcript_id "AT4G16695.2"; gene_id "AT4G16695"
4	Araport11	3UTR	9395233	9395550	.	+	.	transcript_id "AT4G16695.2"; gene_id "AT4G16695"
4	Araport11	5UTR	9394162	9394258	.	+	.	transcript_id "AT4G16695.5"; gene_id "AT4G16695"
4	Araport11	exon	9394162	9394264	.	+	.	transcript_id "AT4G16695.5"; gene_id "AT4G16695"
4	Araport11	start_codon	9394259	9394261	.	+	.	transcript_id "AT4G16695.5"; gene_id "AT4G16695"
4	Araport11	CDS	9394259	9394264	.	+	0	transcript_id "AT4G16695.5"; gene_id "AT4G16695"
4	Araport11	exon	9394421	9394569	.	+	.	transcript_id "AT4G16695.5"; gene_id "AT4G16695"
4	Araport11	CDS	9394421	9394569	.	+	0	transcript_id "AT4G16695.5"; gene_id "AT4G16695"
4	Araport11	CDS	9395061	9395079	.	+	1	transcript_id "AT4G16695.5"; gene_id "AT4G16695"
4	Araport11	exon	9395061	9395557	.	+	.	transcript_id "AT4G16695.5"; gene_id "AT4G16695"
4	Araport11	stop_codon	9395077	9395079	.	+	.	transcript_id "AT4G16695.5"; gene_id "AT4G16695"
4	Araport11	3UTR	9395080	9395557	.	+	.	transcript_id "AT4G16695.5"; gene_id "AT4G16695"
4	Araport11	5UTR	9394173	9394258	.	+	.	transcript_id "AT4G16695.1"; gene_id "AT4G16695"
4	Araport11	exon	9394173	9394264	.	+	.	transcript_id "AT4G16695.1"; gene_id "AT4G16695"
4	Araport11	start_codon	9394259	9394261	.	+	.	transcript_id "AT4G16695.1"; gene_id "AT4G16695"
4	Araport11	CDS	9394259	9394264	.	+	0	transcript_id "AT4G16695.1"; gene_id "AT4G16695"
4	Araport11	exon	9394421	9394569	.	+	.	transcript_id "AT4G16695.1"; gene_id "AT4G16695"
4	Araport11	CDS	9394421	9394569	.	+	0	transcript_id "AT4G16695.1"; gene_id "AT4G16695"
4	Araport11	CDS	9395233	9395251	.	+	1	transcript_id "AT4G16695.1"; gene_id "AT4G16695"
4	Araport11	exon	9395233	9395967	.	+	.	transcript_id "AT4G16695.1"; gene_id "AT4G16695"
4	Araport11	stop_codon	9395249	9395251	.	+	.	transcript_id "AT4G16695.1"; gene_id "AT4G16695"
4	Araport11	3UTR	9395252	9395967	.	+	.	transcript_id "AT4G16695.1"; gene_id "AT4G16695"
4	Araport11	5UTR	9394183	9394258	.	+	.	transcript_id "AT4G16695.3"; gene_id "AT4G16695"
4	Araport11	exon	9394183	9394264	.	+	.	transcript_id "AT4G16695.3"; gene_id "AT4G16695"
4	Araport11	start_codon	9394259	9394261	.	+	.	transcript_id "AT4G16695.3"; gene_id "AT4G16695"
4	Araport11	CDS	9394259	9394264	.	+	0	transcript_id "AT4G16695.3"; gene_id "AT4G16695"
4	Araport11	exon	9394421	9394569	.	+	.	transcript_id "AT4G16695.3"; gene_id "AT4G16695"
4	Araport11	CDS	9394421	9394569	.	+	0	transcript_id "AT4G16695.3"; gene_id "AT4G16695"
4	Araport11	CDS	9395061	9395079	.	+	1	transcript_id "AT4G16695.3"; gene_id "AT4G16695"
4	Araport11	exon	9395061	9395142	.	+	.	transcript_id "AT4G16695.3"; gene_id "AT4G16695"
4	Araport11	stop_codon	9395077	9395079	.	+	.	transcript_id "AT4G16695.3"; gene_id "AT4G16695"
4	Araport11	3UTR	9395080	9395142	.	+	.	transcript_id "AT4G16695.3"; gene_id "AT4G16695"
4	Araport11	exon	9395233	9395967	.	+	.	transcript_id "AT4G16695.3"; gene_id "AT4G16695"
4	Araport11	3UTR	9395233	9395967	.	+	.	transcript_id "AT4G16695.3"; gene_id "AT4G16695"
4	Araport11	exon	9395621	9395976	.	-	.	transcript_id "AT4G16700.2"; gene_id "AT4G16700"
4	Araport11	3UTR	9395621	9395976	.	-	.	transcript_id "AT4G16700.2"; gene_id "AT4G16700"
4	Araport11	3UTR	9396083	9396194	.	-	.	transcript_id "AT4G16700.2"; gene_id "AT4G16700"
4	Araport11	exon	9396083	9396353	.	-	.	transcript_id "AT4G16700.2"; gene_id "AT4G16700"
4	Araport11	CDS	9396195	9396353	.	-	0	transcript_id "AT4G16700.2"; gene_id "AT4G16700"
4	Araport11	start_codon	9396351	9396353	.	-	.	transcript_id "AT4G16700.2"; gene_id "AT4G16700"
4	Araport11	exon	9396446	9396513	.	-	.	transcript_id "AT4G16700.2"; gene_id "AT4G16700"
4	Araport11	CDS	9396446	9396513	.	-	2	transcript_id "AT4G16700.2"; gene_id "AT4G16700"
4	Araport11	exon	9396634	9396740	.	-	.	transcript_id "AT4G16700.2"; gene_id "AT4G16700"
4	Araport11	CDS	9396634	9396740	.	-	1	transcript_id "AT4G16700.2"; gene_id "AT4G16700"
4	Araport11	exon	9396814	9397055	.	-	.	transcript_id "AT4G16700.2"; gene_id "AT4G16700"
4	Araport11	CDS	9396814	9397055	.	-	0	transcript_id "AT4G16700.2"; gene_id "AT4G16700"
4	Araport11	exon	9397140	9397249	.	-	.	transcript_id "AT4G16700.2"; gene_id "AT4G16700"
4	Araport11	CDS	9397140	9397249	.	-	2	transcript_id "AT4G16700.2"; gene_id "AT4G16700"
4	Araport11	exon	9397347	9397407	.	-	.	transcript_id "AT4G16700.2"; gene_id "AT4G16700"
4	Araport11	CDS	9397347	9397407	.	-	0	transcript_id "AT4G16700.2"; gene_id "AT4G16700"
4	Araport11	exon	9397483	9397548	.	-	.	transcript_id "AT4G16700.2"; gene_id "AT4G16700"
4	Araport11	CDS	9397483	9397548	.	-	0	transcript_id "AT4G16700.2"; gene_id "AT4G16700"
4	Araport11	exon	9397641	9397694	.	-	.	transcript_id "AT4G16700.2"; gene_id "AT4G16700"
4	Araport11	CDS	9397641	9397694	.	-	0	transcript_id "AT4G16700.2"; gene_id "AT4G16700"
4	Araport11	exon	9397789	9397877	.	-	.	transcript_id "AT4G16700.2"; gene_id "AT4G16700"
4	Araport11	CDS	9397789	9397877	.	-	2	transcript_id "AT4G16700.2"; gene_id "AT4G16700"
4	Araport11	stop_codon	9398060	9398062	.	-	.	transcript_id "AT4G16700.2"; gene_id "AT4G16700"
4	Araport11	CDS	9398060	9398261	.	-	0	transcript_id "AT4G16700.2"; gene_id "AT4G16700"
4	Araport11	exon	9398060	9398360	.	-	.	transcript_id "AT4G16700.2"; gene_id "AT4G16700"
4	Araport11	5UTR	9398262	9398360	.	-	.	transcript_id "AT4G16700.2"; gene_id "AT4G16700"
4	Araport11	3UTR	9395623	9395814	.	-	.	transcript_id "AT4G16700.1"; gene_id "AT4G16700"
4	Araport11	exon	9395623	9395976	.	-	.	transcript_id "AT4G16700.1"; gene_id "AT4G16700"
4	Araport11	CDS	9395815	9395976	.	-	0	transcript_id "AT4G16700.1"; gene_id "AT4G16700"
4	Araport11	start_codon	9395974	9395976	.	-	.	transcript_id "AT4G16700.1"; gene_id "AT4G16700"
4	Araport11	exon	9396083	9396205	.	-	.	transcript_id "AT4G16700.1"; gene_id "AT4G16700"
4	Araport11	CDS	9396083	9396205	.	-	0	transcript_id "AT4G16700.1"; gene_id "AT4G16700"
4	Araport11	exon	9396276	9396353	.	-	.	transcript_id "AT4G16700.1"; gene_id "AT4G16700"
4	Araport11	CDS	9396276	9396353	.	-	0	transcript_id "AT4G16700.1"; gene_id "AT4G16700"
4	Araport11	exon	9396446	9396513	.	-	.	transcript_id "AT4G16700.1"; gene_id "AT4G16700"
4	Araport11	CDS	9396446	9396513	.	-	2	transcript_id "AT4G16700.1"; gene_id "AT4G16700"
4	Araport11	exon	9396634	9396740	.	-	.	transcript_id "AT4G16700.1"; gene_id "AT4G16700"
4	Araport11	CDS	9396634	9396740	.	-	1	transcript_id "AT4G16700.1"; gene_id "AT4G16700"
4	Araport11	exon	9396814	9397055	.	-	.	transcript_id "AT4G16700.1"; gene_id "AT4G16700"
4	Araport11	CDS	9396814	9397055	.	-	0	transcript_id "AT4G16700.1"; gene_id "AT4G16700"
4	Araport11	exon	9397140	9397249	.	-	.	transcript_id "AT4G16700.1"; gene_id "AT4G16700"
4	Araport11	CDS	9397140	9397249	.	-	2	transcript_id "AT4G16700.1"; gene_id "AT4G16700"
4	Araport11	exon	9397347	9397407	.	-	.	transcript_id "AT4G16700.1"; gene_id "AT4G16700"
4	Araport11	CDS	9397347	9397407	.	-	0	transcript_id "AT4G16700.1"; gene_id "AT4G16700"
4	Araport11	exon	9397483	9397548	.	-	.	transcript_id "AT4G16700.1"; gene_id "AT4G16700"
4	Araport11	CDS	9397483	9397548	.	-	0	transcript_id "AT4G16700.1"; gene_id "AT4G16700"
4	Araport11	exon	9397641	9397694	.	-	.	transcript_id "AT4G16700.1"; gene_id "AT4G16700"
4	Araport11	CDS	9397641	9397694	.	-	0	transcript_id "AT4G16700.1"; gene_id "AT4G16700"
4	Araport11	exon	9397789	9397877	.	-	.	transcript_id "AT4G16700.1"; gene_id "AT4G16700"
4	Araport11	CDS	9397789	9397877	.	-	2	transcript_id "AT4G16700.1"; gene_id "AT4G16700"
4	Araport11	stop_codon	9398060	9398062	.	-	.	transcript_id "AT4G16700.1"; gene_id "AT4G16700"
4	Araport11	CDS	9398060	9398261	.	-	0	transcript_id "AT4G16700.1"; gene_id "AT4G16700"
4	Araport11	exon	9398060	9398439	.	-	.	transcript_id "AT4G16700.1"; gene_id "AT4G16700"
4	Araport11	5UTR	9398262	9398439	.	-	.	transcript_id "AT4G16700.1"; gene_id "AT4G16700"
4	Araport11	5UTR	9398403	9398817	.	+	.	transcript_id "AT4G16710.3"; gene_id "AT4G16710"
4	Araport11	exon	9398403	9398991	.	+	.	transcript_id "AT4G16710.3"; gene_id "AT4G16710"
4	Araport11	start_codon	9398818	9398820	.	+	.	transcript_id "AT4G16710.3"; gene_id "AT4G16710"
4	Araport11	CDS	9398818	9398991	.	+	0	transcript_id "AT4G16710.3"; gene_id "AT4G16710"
4	Araport11	exon	9399157	9399256	.	+	.	transcript_id "AT4G16710.3"; gene_id "AT4G16710"
4	Araport11	CDS	9399157	9399256	.	+	0	transcript_id "AT4G16710.3"; gene_id "AT4G16710"
4	Araport11	CDS	9399362	9399618	.	+	2	transcript_id "AT4G16710.3"; gene_id "AT4G16710"
4	Araport11	exon	9399362	9399876	.	+	.	transcript_id "AT4G16710.3"; gene_id "AT4G16710"
4	Araport11	stop_codon	9399616	9399618	.	+	.	transcript_id "AT4G16710.3"; gene_id "AT4G16710"
4	Araport11	3UTR	9399619	9399876	.	+	.	transcript_id "AT4G16710.3"; gene_id "AT4G16710"
4	Araport11	exon	9398403	9398722	.	+	.	transcript_id "AT4G16710.1"; gene_id "AT4G16710"
4	Araport11	5UTR	9398403	9398722	.	+	.	transcript_id "AT4G16710.1"; gene_id "AT4G16710"
4	Araport11	5UTR	9398788	9398817	.	+	.	transcript_id "AT4G16710.1"; gene_id "AT4G16710"
4	Araport11	exon	9398788	9398991	.	+	.	transcript_id "AT4G16710.1"; gene_id "AT4G16710"
4	Araport11	start_codon	9398818	9398820	.	+	.	transcript_id "AT4G16710.1"; gene_id "AT4G16710"
4	Araport11	CDS	9398818	9398991	.	+	0	transcript_id "AT4G16710.1"; gene_id "AT4G16710"
4	Araport11	exon	9399157	9399256	.	+	.	transcript_id "AT4G16710.1"; gene_id "AT4G16710"
4	Araport11	CDS	9399157	9399256	.	+	0	transcript_id "AT4G16710.1"; gene_id "AT4G16710"
4	Araport11	CDS	9399362	9399618	.	+	2	transcript_id "AT4G16710.1"; gene_id "AT4G16710"
4	Araport11	exon	9399362	9399876	.	+	.	transcript_id "AT4G16710.1"; gene_id "AT4G16710"
4	Araport11	stop_codon	9399616	9399618	.	+	.	transcript_id "AT4G16710.1"; gene_id "AT4G16710"
4	Araport11	3UTR	9399619	9399876	.	+	.	transcript_id "AT4G16710.1"; gene_id "AT4G16710"
4	Araport11	exon	9398403	9398722	.	+	.	transcript_id "AT4G16710.2"; gene_id "AT4G16710"
4	Araport11	5UTR	9398403	9398722	.	+	.	transcript_id "AT4G16710.2"; gene_id "AT4G16710"
4	Araport11	5UTR	9398775	9398817	.	+	.	transcript_id "AT4G16710.2"; gene_id "AT4G16710"
4	Araport11	exon	9398775	9398991	.	+	.	transcript_id "AT4G16710.2"; gene_id "AT4G16710"
4	Araport11	start_codon	9398818	9398820	.	+	.	transcript_id "AT4G16710.2"; gene_id "AT4G16710"
4	Araport11	CDS	9398818	9398991	.	+	0	transcript_id "AT4G16710.2"; gene_id "AT4G16710"
4	Araport11	exon	9399157	9399256	.	+	.	transcript_id "AT4G16710.2"; gene_id "AT4G16710"
4	Araport11	CDS	9399157	9399256	.	+	0	transcript_id "AT4G16710.2"; gene_id "AT4G16710"
4	Araport11	CDS	9399362	9399618	.	+	2	transcript_id "AT4G16710.2"; gene_id "AT4G16710"
4	Araport11	exon	9399362	9399876	.	+	.	transcript_id "AT4G16710.2"; gene_id "AT4G16710"
4	Araport11	stop_codon	9399616	9399618	.	+	.	transcript_id "AT4G16710.2"; gene_id "AT4G16710"
4	Araport11	3UTR	9399619	9399876	.	+	.	transcript_id "AT4G16710.2"; gene_id "AT4G16710"
4	Araport11	exon	9398482	9398722	.	+	.	transcript_id "AT4G16710.4"; gene_id "AT4G16710"
4	Araport11	5UTR	9398482	9398722	.	+	.	transcript_id "AT4G16710.4"; gene_id "AT4G16710"
4	Araport11	5UTR	9398811	9398817	.	+	.	transcript_id "AT4G16710.4"; gene_id "AT4G16710"
4	Araport11	exon	9398811	9398991	.	+	.	transcript_id "AT4G16710.4"; gene_id "AT4G16710"
4	Araport11	start_codon	9398818	9398820	.	+	.	transcript_id "AT4G16710.4"; gene_id "AT4G16710"
4	Araport11	CDS	9398818	9398991	.	+	0	transcript_id "AT4G16710.4"; gene_id "AT4G16710"
4	Araport11	exon	9399157	9399256	.	+	.	transcript_id "AT4G16710.4"; gene_id "AT4G16710"
4	Araport11	CDS	9399157	9399256	.	+	0	transcript_id "AT4G16710.4"; gene_id "AT4G16710"
4	Araport11	CDS	9399362	9399618	.	+	2	transcript_id "AT4G16710.4"; gene_id "AT4G16710"
4	Araport11	exon	9399362	9399801	.	+	.	transcript_id "AT4G16710.4"; gene_id "AT4G16710"
4	Araport11	stop_codon	9399616	9399618	.	+	.	transcript_id "AT4G16710.4"; gene_id "AT4G16710"
4	Araport11	3UTR	9399619	9399801	.	+	.	transcript_id "AT4G16710.4"; gene_id "AT4G16710"
4	Araport11	3UTR	9399865	9400155	.	-	.	transcript_id "AT4G16720.1"; gene_id "AT4G16720"
4	Araport11	exon	9399865	9400401	.	-	.	transcript_id "AT4G16720.1"; gene_id "AT4G16720"
4	Araport11	CDS	9400156	9400401	.	-	0	transcript_id "AT4G16720.1"; gene_id "AT4G16720"
4	Araport11	start_codon	9400399	9400401	.	-	.	transcript_id "AT4G16720.1"; gene_id "AT4G16720"
4	Araport11	exon	9400488	9400685	.	-	.	transcript_id "AT4G16720.1"; gene_id "AT4G16720"
4	Araport11	CDS	9400488	9400685	.	-	0	transcript_id "AT4G16720.1"; gene_id "AT4G16720"
4	Araport11	exon	9400999	9401165	.	-	.	transcript_id "AT4G16720.1"; gene_id "AT4G16720"
4	Araport11	CDS	9400999	9401165	.	-	2	transcript_id "AT4G16720.1"; gene_id "AT4G16720"
4	Araport11	stop_codon	9401312	9401314	.	-	.	transcript_id "AT4G16720.1"; gene_id "AT4G16720"
4	Araport11	CDS	9401312	9401315	.	-	0	transcript_id "AT4G16720.1"; gene_id "AT4G16720"
4	Araport11	exon	9401312	9401408	.	-	.	transcript_id "AT4G16720.1"; gene_id "AT4G16720"
4	Araport11	5UTR	9401316	9401408	.	-	.	transcript_id "AT4G16720.1"; gene_id "AT4G16720"
4	Araport11	5UTR	9402898	9403118	.	+	.	transcript_id "AT4G16730.1"; gene_id "AT4G16730"
4	Araport11	exon	9402898	9403163	.	+	.	transcript_id "AT4G16730.1"; gene_id "AT4G16730"
4	Araport11	start_codon	9403119	9403121	.	+	.	transcript_id "AT4G16730.1"; gene_id "AT4G16730"
4	Araport11	CDS	9403119	9403163	.	+	0	transcript_id "AT4G16730.1"; gene_id "AT4G16730"
4	Araport11	exon	9403450	9403717	.	+	.	transcript_id "AT4G16730.1"; gene_id "AT4G16730"
4	Araport11	CDS	9403450	9403717	.	+	0	transcript_id "AT4G16730.1"; gene_id "AT4G16730"
4	Araport11	exon	9403949	9404345	.	+	.	transcript_id "AT4G16730.1"; gene_id "AT4G16730"
4	Araport11	CDS	9403949	9404345	.	+	2	transcript_id "AT4G16730.1"; gene_id "AT4G16730"
4	Araport11	exon	9404441	9404659	.	+	.	transcript_id "AT4G16730.1"; gene_id "AT4G16730"
4	Araport11	CDS	9404441	9404659	.	+	1	transcript_id "AT4G16730.1"; gene_id "AT4G16730"
4	Araport11	exon	9404838	9404976	.	+	.	transcript_id "AT4G16730.1"; gene_id "AT4G16730"
4	Araport11	CDS	9404838	9404976	.	+	1	transcript_id "AT4G16730.1"; gene_id "AT4G16730"
4	Araport11	exon	9405050	9405298	.	+	.	transcript_id "AT4G16730.1"; gene_id "AT4G16730"
4	Araport11	CDS	9405050	9405298	.	+	0	transcript_id "AT4G16730.1"; gene_id "AT4G16730"
4	Araport11	CDS	9405701	9406003	.	+	0	transcript_id "AT4G16730.1"; gene_id "AT4G16730"
4	Araport11	exon	9405701	9406136	.	+	.	transcript_id "AT4G16730.1"; gene_id "AT4G16730"
4	Araport11	stop_codon	9406001	9406003	.	+	.	transcript_id "AT4G16730.1"; gene_id "AT4G16730"
4	Araport11	3UTR	9406004	9406136	.	+	.	transcript_id "AT4G16730.1"; gene_id "AT4G16730"
4	Araport11	5UTR	9403369	9403542	.	+	.	transcript_id "AT4G16730.2"; gene_id "AT4G16730"
4	Araport11	exon	9403369	9403717	.	+	.	transcript_id "AT4G16730.2"; gene_id "AT4G16730"
4	Araport11	start_codon	9403543	9403545	.	+	.	transcript_id "AT4G16730.2"; gene_id "AT4G16730"
4	Araport11	CDS	9403543	9403717	.	+	0	transcript_id "AT4G16730.2"; gene_id "AT4G16730"
4	Araport11	exon	9403949	9404345	.	+	.	transcript_id "AT4G16730.2"; gene_id "AT4G16730"
4	Araport11	CDS	9403949	9404345	.	+	2	transcript_id "AT4G16730.2"; gene_id "AT4G16730"
4	Araport11	exon	9404441	9404659	.	+	.	transcript_id "AT4G16730.2"; gene_id "AT4G16730"
4	Araport11	CDS	9404441	9404659	.	+	1	transcript_id "AT4G16730.2"; gene_id "AT4G16730"
4	Araport11	exon	9404838	9404976	.	+	.	transcript_id "AT4G16730.2"; gene_id "AT4G16730"
4	Araport11	CDS	9404838	9404976	.	+	1	transcript_id "AT4G16730.2"; gene_id "AT4G16730"
4	Araport11	exon	9405050	9405298	.	+	.	transcript_id "AT4G16730.2"; gene_id "AT4G16730"
4	Araport11	CDS	9405050	9405298	.	+	0	transcript_id "AT4G16730.2"; gene_id "AT4G16730"
4	Araport11	CDS	9405701	9406003	.	+	0	transcript_id "AT4G16730.2"; gene_id "AT4G16730"
4	Araport11	exon	9405701	9406075	.	+	.	transcript_id "AT4G16730.2"; gene_id "AT4G16730"
4	Araport11	stop_codon	9406001	9406003	.	+	.	transcript_id "AT4G16730.2"; gene_id "AT4G16730"
4	Araport11	3UTR	9406004	9406075	.	+	.	transcript_id "AT4G16730.2"; gene_id "AT4G16730"
4	Araport11	5UTR	9407611	9407855	.	+	.	transcript_id "AT4G16740.3"; gene_id "AT4G16740"
4	Araport11	exon	9407611	9408002	.	+	.	transcript_id "AT4G16740.3"; gene_id "AT4G16740"
4	Araport11	start_codon	9407856	9407858	.	+	.	transcript_id "AT4G16740.3"; gene_id "AT4G16740"
4	Araport11	CDS	9407856	9408002	.	+	0	transcript_id "AT4G16740.3"; gene_id "AT4G16740"
4	Araport11	exon	9408103	9408385	.	+	.	transcript_id "AT4G16740.3"; gene_id "AT4G16740"
4	Araport11	CDS	9408103	9408385	.	+	0	transcript_id "AT4G16740.3"; gene_id "AT4G16740"
4	Araport11	exon	9408598	9408970	.	+	.	transcript_id "AT4G16740.3"; gene_id "AT4G16740"
4	Araport11	CDS	9408598	9408970	.	+	2	transcript_id "AT4G16740.3"; gene_id "AT4G16740"
4	Araport11	CDS	9409408	9409726	.	+	1	transcript_id "AT4G16740.3"; gene_id "AT4G16740"
4	Araport11	exon	9409408	9409854	.	+	.	transcript_id "AT4G16740.3"; gene_id "AT4G16740"
4	Araport11	stop_codon	9409724	9409726	.	+	.	transcript_id "AT4G16740.3"; gene_id "AT4G16740"
4	Araport11	3UTR	9409727	9409854	.	+	.	transcript_id "AT4G16740.3"; gene_id "AT4G16740"
4	Araport11	exon	9410163	9411140	.	+	.	transcript_id "AT4G16740.3"; gene_id "AT4G16740"
4	Araport11	3UTR	9410163	9411140	.	+	.	transcript_id "AT4G16740.3"; gene_id "AT4G16740"
4	Araport11	5UTR	9407611	9407855	.	+	.	transcript_id "AT4G16740.4"; gene_id "AT4G16740"
4	Araport11	exon	9407611	9408002	.	+	.	transcript_id "AT4G16740.4"; gene_id "AT4G16740"
4	Araport11	start_codon	9407856	9407858	.	+	.	transcript_id "AT4G16740.4"; gene_id "AT4G16740"
4	Araport11	CDS	9407856	9408002	.	+	0	transcript_id "AT4G16740.4"; gene_id "AT4G16740"
4	Araport11	exon	9408103	9408385	.	+	.	transcript_id "AT4G16740.4"; gene_id "AT4G16740"
4	Araport11	CDS	9408103	9408385	.	+	0	transcript_id "AT4G16740.4"; gene_id "AT4G16740"
4	Araport11	exon	9408598	9408970	.	+	.	transcript_id "AT4G16740.4"; gene_id "AT4G16740"
4	Araport11	CDS	9408598	9408970	.	+	2	transcript_id "AT4G16740.4"; gene_id "AT4G16740"
4	Araport11	CDS	9409408	9409726	.	+	1	transcript_id "AT4G16740.4"; gene_id "AT4G16740"
4	Araport11	exon	9409408	9409854	.	+	.	transcript_id "AT4G16740.4"; gene_id "AT4G16740"
4	Araport11	stop_codon	9409724	9409726	.	+	.	transcript_id "AT4G16740.4"; gene_id "AT4G16740"
4	Araport11	3UTR	9409727	9409854	.	+	.	transcript_id "AT4G16740.4"; gene_id "AT4G16740"
4	Araport11	exon	9410163	9410402	.	+	.	transcript_id "AT4G16740.4"; gene_id "AT4G16740"
4	Araport11	3UTR	9410163	9410402	.	+	.	transcript_id "AT4G16740.4"; gene_id "AT4G16740"
4	Araport11	exon	9410581	9411140	.	+	.	transcript_id "AT4G16740.4"; gene_id "AT4G16740"
4	Araport11	3UTR	9410581	9411140	.	+	.	transcript_id "AT4G16740.4"; gene_id "AT4G16740"
4	Araport11	5UTR	9407611	9407855	.	+	.	transcript_id "AT4G16740.1"; gene_id "AT4G16740"
4	Araport11	exon	9407611	9408002	.	+	.	transcript_id "AT4G16740.1"; gene_id "AT4G16740"
4	Araport11	start_codon	9407856	9407858	.	+	.	transcript_id "AT4G16740.1"; gene_id "AT4G16740"
4	Araport11	CDS	9407856	9408002	.	+	0	transcript_id "AT4G16740.1"; gene_id "AT4G16740"
4	Araport11	exon	9408103	9408385	.	+	.	transcript_id "AT4G16740.1"; gene_id "AT4G16740"
4	Araport11	CDS	9408103	9408385	.	+	0	transcript_id "AT4G16740.1"; gene_id "AT4G16740"
4	Araport11	exon	9408598	9408970	.	+	.	transcript_id "AT4G16740.1"; gene_id "AT4G16740"
4	Araport11	CDS	9408598	9408970	.	+	2	transcript_id "AT4G16740.1"; gene_id "AT4G16740"
4	Araport11	exon	9409408	9409626	.	+	.	transcript_id "AT4G16740.1"; gene_id "AT4G16740"
4	Araport11	CDS	9409408	9409626	.	+	1	transcript_id "AT4G16740.1"; gene_id "AT4G16740"
4	Araport11	exon	9409716	9409854	.	+	.	transcript_id "AT4G16740.1"; gene_id "AT4G16740"
4	Araport11	CDS	9409716	9409854	.	+	1	transcript_id "AT4G16740.1"; gene_id "AT4G16740"
4	Araport11	exon	9410163	9410402	.	+	.	transcript_id "AT4G16740.1"; gene_id "AT4G16740"
4	Araport11	CDS	9410163	9410402	.	+	0	transcript_id "AT4G16740.1"; gene_id "AT4G16740"
4	Araport11	CDS	9410581	9410877	.	+	0	transcript_id "AT4G16740.1"; gene_id "AT4G16740"
4	Araport11	exon	9410581	9411140	.	+	.	transcript_id "AT4G16740.1"; gene_id "AT4G16740"
4	Araport11	stop_codon	9410875	9410877	.	+	.	transcript_id "AT4G16740.1"; gene_id "AT4G16740"
4	Araport11	3UTR	9410878	9411140	.	+	.	transcript_id "AT4G16740.1"; gene_id "AT4G16740"
4	Araport11	5UTR	9407768	9407855	.	+	.	transcript_id "AT4G16740.2"; gene_id "AT4G16740"
4	Araport11	exon	9407768	9408002	.	+	.	transcript_id "AT4G16740.2"; gene_id "AT4G16740"
4	Araport11	start_codon	9407856	9407858	.	+	.	transcript_id "AT4G16740.2"; gene_id "AT4G16740"
4	Araport11	CDS	9407856	9408002	.	+	0	transcript_id "AT4G16740.2"; gene_id "AT4G16740"
4	Araport11	exon	9408103	9408385	.	+	.	transcript_id "AT4G16740.2"; gene_id "AT4G16740"
4	Araport11	CDS	9408103	9408385	.	+	0	transcript_id "AT4G16740.2"; gene_id "AT4G16740"
4	Araport11	exon	9408598	9408970	.	+	.	transcript_id "AT4G16740.2"; gene_id "AT4G16740"
4	Araport11	CDS	9408598	9408970	.	+	2	transcript_id "AT4G16740.2"; gene_id "AT4G16740"
4	Araport11	exon	9409408	9409626	.	+	.	transcript_id "AT4G16740.2"; gene_id "AT4G16740"
4	Araport11	CDS	9409408	9409626	.	+	1	transcript_id "AT4G16740.2"; gene_id "AT4G16740"
4	Araport11	CDS	9409716	9409884	.	+	1	transcript_id "AT4G16740.2"; gene_id "AT4G16740"
4	Araport11	exon	9409716	9409920	.	+	.	transcript_id "AT4G16740.2"; gene_id "AT4G16740"
4	Araport11	stop_codon	9409882	9409884	.	+	.	transcript_id "AT4G16740.2"; gene_id "AT4G16740"
4	Araport11	3UTR	9409885	9409920	.	+	.	transcript_id "AT4G16740.2"; gene_id "AT4G16740"
4	Araport11	exon	9411823	9411942	.	+	.	transcript_id "AT4G16745.1"; gene_id "AT4G16745"
4	Araport11	5UTR	9411823	9411942	.	+	.	transcript_id "AT4G16745.1"; gene_id "AT4G16745"
4	Araport11	5UTR	9412037	9412184	.	+	.	transcript_id "AT4G16745.1"; gene_id "AT4G16745"
4	Araport11	exon	9412037	9412625	.	+	.	transcript_id "AT4G16745.1"; gene_id "AT4G16745"
4	Araport11	start_codon	9412185	9412187	.	+	.	transcript_id "AT4G16745.1"; gene_id "AT4G16745"
4	Araport11	CDS	9412185	9412625	.	+	0	transcript_id "AT4G16745.1"; gene_id "AT4G16745"
4	Araport11	exon	9412702	9412832	.	+	.	transcript_id "AT4G16745.1"; gene_id "AT4G16745"
4	Araport11	CDS	9412702	9412832	.	+	0	transcript_id "AT4G16745.1"; gene_id "AT4G16745"
4	Araport11	exon	9412906	9413254	.	+	.	transcript_id "AT4G16745.1"; gene_id "AT4G16745"
4	Araport11	CDS	9412906	9413254	.	+	1	transcript_id "AT4G16745.1"; gene_id "AT4G16745"
4	Araport11	CDS	9413346	9414053	.	+	0	transcript_id "AT4G16745.1"; gene_id "AT4G16745"
4	Araport11	exon	9413346	9414196	.	+	.	transcript_id "AT4G16745.1"; gene_id "AT4G16745"
4	Araport11	stop_codon	9414051	9414053	.	+	.	transcript_id "AT4G16745.1"; gene_id "AT4G16745"
4	Araport11	3UTR	9414054	9414196	.	+	.	transcript_id "AT4G16745.1"; gene_id "AT4G16745"
4	Araport11	exon	9411840	9411942	.	+	.	transcript_id "AT4G16745.2"; gene_id "AT4G16745"
4	Araport11	5UTR	9411840	9411942	.	+	.	transcript_id "AT4G16745.2"; gene_id "AT4G16745"
4	Araport11	5UTR	9412037	9412184	.	+	.	transcript_id "AT4G16745.2"; gene_id "AT4G16745"
4	Araport11	exon	9412037	9412625	.	+	.	transcript_id "AT4G16745.2"; gene_id "AT4G16745"
4	Araport11	start_codon	9412185	9412187	.	+	.	transcript_id "AT4G16745.2"; gene_id "AT4G16745"
4	Araport11	CDS	9412185	9412625	.	+	0	transcript_id "AT4G16745.2"; gene_id "AT4G16745"
4	Araport11	exon	9412702	9412832	.	+	.	transcript_id "AT4G16745.2"; gene_id "AT4G16745"
4	Araport11	CDS	9412702	9412832	.	+	0	transcript_id "AT4G16745.2"; gene_id "AT4G16745"
4	Araport11	exon	9412906	9413254	.	+	.	transcript_id "AT4G16745.2"; gene_id "AT4G16745"
4	Araport11	CDS	9412906	9413254	.	+	1	transcript_id "AT4G16745.2"; gene_id "AT4G16745"
4	Araport11	exon	9413346	9413959	.	+	.	transcript_id "AT4G16745.2"; gene_id "AT4G16745"
4	Araport11	CDS	9413346	9413959	.	+	0	transcript_id "AT4G16745.2"; gene_id "AT4G16745"
4	Araport11	CDS	9414320	9414554	.	+	1	transcript_id "AT4G16745.2"; gene_id "AT4G16745"
4	Araport11	exon	9414320	9414669	.	+	.	transcript_id "AT4G16745.2"; gene_id "AT4G16745"
4	Araport11	stop_codon	9414552	9414554	.	+	.	transcript_id "AT4G16745.2"; gene_id "AT4G16745"
4	Araport11	3UTR	9414555	9414669	.	+	.	transcript_id "AT4G16745.2"; gene_id "AT4G16745"
4	Araport11	exon	9414861	9414897	.	+	.	transcript_id "AT4G16745.2"; gene_id "AT4G16745"
4	Araport11	3UTR	9414861	9414897	.	+	.	transcript_id "AT4G16745.2"; gene_id "AT4G16745"
4	Araport11	exon	9414360	9414688	.	-	.	transcript_id "AT4G06425.1"; gene_id "AT4G06425"
4	Araport11	exon	9417058	9420649	.	-	.	transcript_id "AT4G16748.1"; gene_id "AT4G16748"
4	Araport11	3UTR	9420651	9421120	.	-	.	transcript_id "AT4G16750.1"; gene_id "AT4G16750"
4	Araport11	exon	9420651	9421857	.	-	.	transcript_id "AT4G16750.1"; gene_id "AT4G16750"
4	Araport11	stop_codon	9421121	9421123	.	-	.	transcript_id "AT4G16750.1"; gene_id "AT4G16750"
4	Araport11	CDS	9421121	9421660	.	-	0	transcript_id "AT4G16750.1"; gene_id "AT4G16750"
4	Araport11	start_codon	9421658	9421660	.	-	.	transcript_id "AT4G16750.1"; gene_id "AT4G16750"
4	Araport11	5UTR	9421661	9421857	.	-	.	transcript_id "AT4G16750.1"; gene_id "AT4G16750"
4	Araport11	3UTR	9424534	9424929	.	-	.	transcript_id "AT4G16760.1"; gene_id "AT4G16760"
4	Araport11	exon	9424534	9425139	.	-	.	transcript_id "AT4G16760.1"; gene_id "AT4G16760"
4	Araport11	CDS	9424930	9425139	.	-	0	transcript_id "AT4G16760.1"; gene_id "AT4G16760"
4	Araport11	start_codon	9425137	9425139	.	-	.	transcript_id "AT4G16760.1"; gene_id "AT4G16760"
4	Araport11	exon	9425223	9425406	.	-	.	transcript_id "AT4G16760.1"; gene_id "AT4G16760"
4	Araport11	CDS	9425223	9425406	.	-	1	transcript_id "AT4G16760.1"; gene_id "AT4G16760"
4	Araport11	exon	9425503	9425572	.	-	.	transcript_id "AT4G16760.1"; gene_id "AT4G16760"
4	Araport11	CDS	9425503	9425572	.	-	2	transcript_id "AT4G16760.1"; gene_id "AT4G16760"
4	Araport11	exon	9425667	9425777	.	-	.	transcript_id "AT4G16760.1"; gene_id "AT4G16760"
4	Araport11	CDS	9425667	9425777	.	-	2	transcript_id "AT4G16760.1"; gene_id "AT4G16760"
4	Araport11	exon	9425897	9426017	.	-	.	transcript_id "AT4G16760.1"; gene_id "AT4G16760"
4	Araport11	CDS	9425897	9426017	.	-	0	transcript_id "AT4G16760.1"; gene_id "AT4G16760"
4	Araport11	exon	9426360	9426491	.	-	.	transcript_id "AT4G16760.1"; gene_id "AT4G16760"
4	Araport11	CDS	9426360	9426491	.	-	0	transcript_id "AT4G16760.1"; gene_id "AT4G16760"
4	Araport11	exon	9426655	9426852	.	-	.	transcript_id "AT4G16760.1"; gene_id "AT4G16760"
4	Araport11	CDS	9426655	9426852	.	-	0	transcript_id "AT4G16760.1"; gene_id "AT4G16760"
4	Araport11	exon	9427119	9427317	.	-	.	transcript_id "AT4G16760.1"; gene_id "AT4G16760"
4	Araport11	CDS	9427119	9427317	.	-	1	transcript_id "AT4G16760.1"; gene_id "AT4G16760"
4	Araport11	exon	9427450	9427612	.	-	.	transcript_id "AT4G16760.1"; gene_id "AT4G16760"
4	Araport11	CDS	9427450	9427612	.	-	2	transcript_id "AT4G16760.1"; gene_id "AT4G16760"
4	Araport11	exon	9427698	9427785	.	-	.	transcript_id "AT4G16760.1"; gene_id "AT4G16760"
4	Araport11	CDS	9427698	9427785	.	-	0	transcript_id "AT4G16760.1"; gene_id "AT4G16760"
4	Araport11	exon	9427875	9428084	.	-	.	transcript_id "AT4G16760.1"; gene_id "AT4G16760"
4	Araport11	CDS	9427875	9428084	.	-	0	transcript_id "AT4G16760.1"; gene_id "AT4G16760"
4	Araport11	exon	9428165	9428226	.	-	.	transcript_id "AT4G16760.1"; gene_id "AT4G16760"
4	Araport11	CDS	9428165	9428226	.	-	2	transcript_id "AT4G16760.1"; gene_id "AT4G16760"
4	Araport11	exon	9428314	9428422	.	-	.	transcript_id "AT4G16760.1"; gene_id "AT4G16760"
4	Araport11	CDS	9428314	9428422	.	-	0	transcript_id "AT4G16760.1"; gene_id "AT4G16760"
4	Araport11	stop_codon	9428552	9428554	.	-	.	transcript_id "AT4G16760.1"; gene_id "AT4G16760"
4	Araport11	CDS	9428552	9428689	.	-	0	transcript_id "AT4G16760.1"; gene_id "AT4G16760"
4	Araport11	exon	9428552	9428894	.	-	.	transcript_id "AT4G16760.1"; gene_id "AT4G16760"
4	Araport11	5UTR	9428690	9428894	.	-	.	transcript_id "AT4G16760.1"; gene_id "AT4G16760"
4	Araport11	3UTR	9424703	9424929	.	-	.	transcript_id "AT4G16760.2"; gene_id "AT4G16760"
4	Araport11	exon	9424703	9425139	.	-	.	transcript_id "AT4G16760.2"; gene_id "AT4G16760"
4	Araport11	CDS	9424930	9425139	.	-	0	transcript_id "AT4G16760.2"; gene_id "AT4G16760"
4	Araport11	start_codon	9425137	9425139	.	-	.	transcript_id "AT4G16760.2"; gene_id "AT4G16760"
4	Araport11	exon	9425223	9425406	.	-	.	transcript_id "AT4G16760.2"; gene_id "AT4G16760"
4	Araport11	CDS	9425223	9425406	.	-	1	transcript_id "AT4G16760.2"; gene_id "AT4G16760"
4	Araport11	exon	9425503	9425572	.	-	.	transcript_id "AT4G16760.2"; gene_id "AT4G16760"
4	Araport11	CDS	9425503	9425572	.	-	2	transcript_id "AT4G16760.2"; gene_id "AT4G16760"
4	Araport11	exon	9425667	9425777	.	-	.	transcript_id "AT4G16760.2"; gene_id "AT4G16760"
4	Araport11	CDS	9425667	9425777	.	-	2	transcript_id "AT4G16760.2"; gene_id "AT4G16760"
4	Araport11	exon	9425897	9426017	.	-	.	transcript_id "AT4G16760.2"; gene_id "AT4G16760"
4	Araport11	CDS	9425897	9426017	.	-	0	transcript_id "AT4G16760.2"; gene_id "AT4G16760"
4	Araport11	exon	9426360	9426491	.	-	.	transcript_id "AT4G16760.2"; gene_id "AT4G16760"
4	Araport11	CDS	9426360	9426491	.	-	0	transcript_id "AT4G16760.2"; gene_id "AT4G16760"
4	Araport11	exon	9426655	9426852	.	-	.	transcript_id "AT4G16760.2"; gene_id "AT4G16760"
4	Araport11	CDS	9426655	9426852	.	-	0	transcript_id "AT4G16760.2"; gene_id "AT4G16760"
4	Araport11	exon	9427119	9427317	.	-	.	transcript_id "AT4G16760.2"; gene_id "AT4G16760"
4	Araport11	CDS	9427119	9427317	.	-	1	transcript_id "AT4G16760.2"; gene_id "AT4G16760"
4	Araport11	exon	9427450	9427612	.	-	.	transcript_id "AT4G16760.2"; gene_id "AT4G16760"
4	Araport11	CDS	9427450	9427612	.	-	2	transcript_id "AT4G16760.2"; gene_id "AT4G16760"
4	Araport11	exon	9427698	9427785	.	-	.	transcript_id "AT4G16760.2"; gene_id "AT4G16760"
4	Araport11	CDS	9427698	9427785	.	-	0	transcript_id "AT4G16760.2"; gene_id "AT4G16760"
4	Araport11	exon	9427875	9428084	.	-	.	transcript_id "AT4G16760.2"; gene_id "AT4G16760"
4	Araport11	CDS	9427875	9428084	.	-	0	transcript_id "AT4G16760.2"; gene_id "AT4G16760"
4	Araport11	exon	9428165	9428226	.	-	.	transcript_id "AT4G16760.2"; gene_id "AT4G16760"
4	Araport11	CDS	9428165	9428226	.	-	2	transcript_id "AT4G16760.2"; gene_id "AT4G16760"
4	Araport11	exon	9428314	9428422	.	-	.	transcript_id "AT4G16760.2"; gene_id "AT4G16760"
4	Araport11	CDS	9428314	9428422	.	-	0	transcript_id "AT4G16760.2"; gene_id "AT4G16760"
4	Araport11	stop_codon	9428591	9428593	.	-	.	transcript_id "AT4G16760.2"; gene_id "AT4G16760"
4	Araport11	CDS	9428591	9428689	.	-	0	transcript_id "AT4G16760.2"; gene_id "AT4G16760"
4	Araport11	exon	9428591	9428895	.	-	.	transcript_id "AT4G16760.2"; gene_id "AT4G16760"
4	Araport11	5UTR	9428690	9428895	.	-	.	transcript_id "AT4G16760.2"; gene_id "AT4G16760"
4	Araport11	3UTR	9429629	9429973	.	-	.	transcript_id "AT4G16765.1"; gene_id "AT4G16765"
4	Araport11	exon	9429629	9430040	.	-	.	transcript_id "AT4G16765.1"; gene_id "AT4G16765"
4	Araport11	CDS	9429974	9430040	.	-	1	transcript_id "AT4G16765.1"; gene_id "AT4G16765"
4	Araport11	start_codon	9430038	9430040	.	-	.	transcript_id "AT4G16765.1"; gene_id "AT4G16765"
4	Araport11	exon	9430180	9430259	.	-	.	transcript_id "AT4G16765.1"; gene_id "AT4G16765"
4	Araport11	CDS	9430180	9430259	.	-	0	transcript_id "AT4G16765.1"; gene_id "AT4G16765"
4	Araport11	exon	9430343	9430388	.	-	.	transcript_id "AT4G16765.1"; gene_id "AT4G16765"
4	Araport11	CDS	9430343	9430388	.	-	1	transcript_id "AT4G16765.1"; gene_id "AT4G16765"
4	Araport11	exon	9430471	9430527	.	-	.	transcript_id "AT4G16765.1"; gene_id "AT4G16765"
4	Araport11	CDS	9430471	9430527	.	-	1	transcript_id "AT4G16765.1"; gene_id "AT4G16765"
4	Araport11	exon	9430605	9430663	.	-	.	transcript_id "AT4G16765.1"; gene_id "AT4G16765"
4	Araport11	CDS	9430605	9430663	.	-	0	transcript_id "AT4G16765.1"; gene_id "AT4G16765"
4	Araport11	exon	9430744	9430844	.	-	.	transcript_id "AT4G16765.1"; gene_id "AT4G16765"
4	Araport11	CDS	9430744	9430844	.	-	2	transcript_id "AT4G16765.1"; gene_id "AT4G16765"
4	Araport11	exon	9431002	9431123	.	-	.	transcript_id "AT4G16765.1"; gene_id "AT4G16765"
4	Araport11	CDS	9431002	9431123	.	-	1	transcript_id "AT4G16765.1"; gene_id "AT4G16765"
4	Araport11	exon	9431429	9431480	.	-	.	transcript_id "AT4G16765.1"; gene_id "AT4G16765"
4	Araport11	CDS	9431429	9431480	.	-	2	transcript_id "AT4G16765.1"; gene_id "AT4G16765"
4	Araport11	exon	9431558	9431638	.	-	.	transcript_id "AT4G16765.1"; gene_id "AT4G16765"
4	Araport11	CDS	9431558	9431638	.	-	2	transcript_id "AT4G16765.1"; gene_id "AT4G16765"
4	Araport11	stop_codon	9431713	9431715	.	-	.	transcript_id "AT4G16765.1"; gene_id "AT4G16765"
4	Araport11	CDS	9431713	9431791	.	-	0	transcript_id "AT4G16765.1"; gene_id "AT4G16765"
4	Araport11	exon	9431713	9431902	.	-	.	transcript_id "AT4G16765.1"; gene_id "AT4G16765"
4	Araport11	5UTR	9431792	9431902	.	-	.	transcript_id "AT4G16765.1"; gene_id "AT4G16765"
4	Araport11	exon	9432239	9432434	.	-	.	transcript_id "AT4G16765.1"; gene_id "AT4G16765"
4	Araport11	5UTR	9432239	9432434	.	-	.	transcript_id "AT4G16765.1"; gene_id "AT4G16765"
4	Araport11	exon	9432536	9432779	.	-	.	transcript_id "AT4G16765.1"; gene_id "AT4G16765"
4	Araport11	5UTR	9432536	9432779	.	-	.	transcript_id "AT4G16765.1"; gene_id "AT4G16765"
4	Araport11	3UTR	9429650	9429973	.	-	.	transcript_id "AT4G16765.2"; gene_id "AT4G16765"
4	Araport11	exon	9429650	9430040	.	-	.	transcript_id "AT4G16765.2"; gene_id "AT4G16765"
4	Araport11	CDS	9429974	9430040	.	-	1	transcript_id "AT4G16765.2"; gene_id "AT4G16765"
4	Araport11	start_codon	9430038	9430040	.	-	.	transcript_id "AT4G16765.2"; gene_id "AT4G16765"
4	Araport11	exon	9430180	9430259	.	-	.	transcript_id "AT4G16765.2"; gene_id "AT4G16765"
4	Araport11	CDS	9430180	9430259	.	-	0	transcript_id "AT4G16765.2"; gene_id "AT4G16765"
4	Araport11	exon	9430343	9430388	.	-	.	transcript_id "AT4G16765.2"; gene_id "AT4G16765"
4	Araport11	CDS	9430343	9430388	.	-	1	transcript_id "AT4G16765.2"; gene_id "AT4G16765"
4	Araport11	exon	9430471	9430527	.	-	.	transcript_id "AT4G16765.2"; gene_id "AT4G16765"
4	Araport11	CDS	9430471	9430527	.	-	1	transcript_id "AT4G16765.2"; gene_id "AT4G16765"
4	Araport11	exon	9430605	9430663	.	-	.	transcript_id "AT4G16765.2"; gene_id "AT4G16765"
4	Araport11	CDS	9430605	9430663	.	-	0	transcript_id "AT4G16765.2"; gene_id "AT4G16765"
4	Araport11	exon	9430744	9430844	.	-	.	transcript_id "AT4G16765.2"; gene_id "AT4G16765"
4	Araport11	CDS	9430744	9430844	.	-	2	transcript_id "AT4G16765.2"; gene_id "AT4G16765"
4	Araport11	exon	9431002	9431123	.	-	.	transcript_id "AT4G16765.2"; gene_id "AT4G16765"
4	Araport11	CDS	9431002	9431123	.	-	1	transcript_id "AT4G16765.2"; gene_id "AT4G16765"
4	Araport11	exon	9431429	9431480	.	-	.	transcript_id "AT4G16765.2"; gene_id "AT4G16765"
4	Araport11	CDS	9431429	9431480	.	-	2	transcript_id "AT4G16765.2"; gene_id "AT4G16765"
4	Araport11	exon	9431558	9431638	.	-	.	transcript_id "AT4G16765.2"; gene_id "AT4G16765"
4	Araport11	CDS	9431558	9431638	.	-	2	transcript_id "AT4G16765.2"; gene_id "AT4G16765"
4	Araport11	stop_codon	9431713	9431715	.	-	.	transcript_id "AT4G16765.2"; gene_id "AT4G16765"
4	Araport11	CDS	9431713	9431791	.	-	0	transcript_id "AT4G16765.2"; gene_id "AT4G16765"
4	Araport11	exon	9431713	9432434	.	-	.	transcript_id "AT4G16765.2"; gene_id "AT4G16765"
4	Araport11	5UTR	9431792	9432434	.	-	.	transcript_id "AT4G16765.2"; gene_id "AT4G16765"
4	Araport11	exon	9432536	9432771	.	-	.	transcript_id "AT4G16765.2"; gene_id "AT4G16765"
4	Araport11	5UTR	9432536	9432771	.	-	.	transcript_id "AT4G16765.2"; gene_id "AT4G16765"
4	Araport11	exon	9429650	9430040	.	-	.	transcript_id "AT4G16765.4"; gene_id "AT4G16765"
4	Araport11	3UTR	9429650	9430040	.	-	.	transcript_id "AT4G16765.4"; gene_id "AT4G16765"
4	Araport11	exon	9430180	9430259	.	-	.	transcript_id "AT4G16765.4"; gene_id "AT4G16765"
4	Araport11	3UTR	9430180	9430259	.	-	.	transcript_id "AT4G16765.4"; gene_id "AT4G16765"
4	Araport11	3UTR	9430343	9430466	.	-	.	transcript_id "AT4G16765.4"; gene_id "AT4G16765"
4	Araport11	exon	9430343	9430527	.	-	.	transcript_id "AT4G16765.4"; gene_id "AT4G16765"
4	Araport11	CDS	9430467	9430527	.	-	1	transcript_id "AT4G16765.4"; gene_id "AT4G16765"
4	Araport11	start_codon	9430525	9430527	.	-	.	transcript_id "AT4G16765.4"; gene_id "AT4G16765"
4	Araport11	exon	9430605	9430663	.	-	.	transcript_id "AT4G16765.4"; gene_id "AT4G16765"
4	Araport11	CDS	9430605	9430663	.	-	0	transcript_id "AT4G16765.4"; gene_id "AT4G16765"
4	Araport11	exon	9430744	9430844	.	-	.	transcript_id "AT4G16765.4"; gene_id "AT4G16765"
4	Araport11	CDS	9430744	9430844	.	-	2	transcript_id "AT4G16765.4"; gene_id "AT4G16765"
4	Araport11	exon	9431002	9431123	.	-	.	transcript_id "AT4G16765.4"; gene_id "AT4G16765"
4	Araport11	CDS	9431002	9431123	.	-	1	transcript_id "AT4G16765.4"; gene_id "AT4G16765"
4	Araport11	exon	9431429	9431480	.	-	.	transcript_id "AT4G16765.4"; gene_id "AT4G16765"
4	Araport11	CDS	9431429	9431480	.	-	2	transcript_id "AT4G16765.4"; gene_id "AT4G16765"
4	Araport11	exon	9431558	9431638	.	-	.	transcript_id "AT4G16765.4"; gene_id "AT4G16765"
4	Araport11	CDS	9431558	9431638	.	-	2	transcript_id "AT4G16765.4"; gene_id "AT4G16765"
4	Araport11	stop_codon	9431713	9431715	.	-	.	transcript_id "AT4G16765.4"; gene_id "AT4G16765"
4	Araport11	CDS	9431713	9431791	.	-	0	transcript_id "AT4G16765.4"; gene_id "AT4G16765"
4	Araport11	exon	9431713	9432434	.	-	.	transcript_id "AT4G16765.4"; gene_id "AT4G16765"
4	Araport11	5UTR	9431792	9432434	.	-	.	transcript_id "AT4G16765.4"; gene_id "AT4G16765"
4	Araport11	exon	9432536	9432771	.	-	.	transcript_id "AT4G16765.4"; gene_id "AT4G16765"
4	Araport11	5UTR	9432536	9432771	.	-	.	transcript_id "AT4G16765.4"; gene_id "AT4G16765"
4	Araport11	3UTR	9429650	9430148	.	-	.	transcript_id "AT4G16765.3"; gene_id "AT4G16765"
4	Araport11	exon	9429650	9430259	.	-	.	transcript_id "AT4G16765.3"; gene_id "AT4G16765"
4	Araport11	CDS	9430149	9430259	.	-	0	transcript_id "AT4G16765.3"; gene_id "AT4G16765"
4	Araport11	start_codon	9430257	9430259	.	-	.	transcript_id "AT4G16765.3"; gene_id "AT4G16765"
4	Araport11	exon	9430343	9430388	.	-	.	transcript_id "AT4G16765.3"; gene_id "AT4G16765"
4	Araport11	CDS	9430343	9430388	.	-	1	transcript_id "AT4G16765.3"; gene_id "AT4G16765"
4	Araport11	exon	9430471	9430527	.	-	.	transcript_id "AT4G16765.3"; gene_id "AT4G16765"
4	Araport11	CDS	9430471	9430527	.	-	1	transcript_id "AT4G16765.3"; gene_id "AT4G16765"
4	Araport11	exon	9430605	9430663	.	-	.	transcript_id "AT4G16765.3"; gene_id "AT4G16765"
4	Araport11	CDS	9430605	9430663	.	-	0	transcript_id "AT4G16765.3"; gene_id "AT4G16765"
4	Araport11	exon	9430744	9430844	.	-	.	transcript_id "AT4G16765.3"; gene_id "AT4G16765"
4	Araport11	CDS	9430744	9430844	.	-	2	transcript_id "AT4G16765.3"; gene_id "AT4G16765"
4	Araport11	exon	9431002	9431123	.	-	.	transcript_id "AT4G16765.3"; gene_id "AT4G16765"
4	Araport11	CDS	9431002	9431123	.	-	1	transcript_id "AT4G16765.3"; gene_id "AT4G16765"
4	Araport11	exon	9431429	9431480	.	-	.	transcript_id "AT4G16765.3"; gene_id "AT4G16765"
4	Araport11	CDS	9431429	9431480	.	-	2	transcript_id "AT4G16765.3"; gene_id "AT4G16765"
4	Araport11	exon	9431558	9431638	.	-	.	transcript_id "AT4G16765.3"; gene_id "AT4G16765"
4	Araport11	CDS	9431558	9431638	.	-	2	transcript_id "AT4G16765.3"; gene_id "AT4G16765"
4	Araport11	stop_codon	9431713	9431715	.	-	.	transcript_id "AT4G16765.3"; gene_id "AT4G16765"
4	Araport11	CDS	9431713	9431791	.	-	0	transcript_id "AT4G16765.3"; gene_id "AT4G16765"
4	Araport11	exon	9431713	9432434	.	-	.	transcript_id "AT4G16765.3"; gene_id "AT4G16765"
4	Araport11	5UTR	9431792	9432434	.	-	.	transcript_id "AT4G16765.3"; gene_id "AT4G16765"
4	Araport11	exon	9432536	9432771	.	-	.	transcript_id "AT4G16765.3"; gene_id "AT4G16765"
4	Araport11	5UTR	9432536	9432771	.	-	.	transcript_id "AT4G16765.3"; gene_id "AT4G16765"
4	Araport11	3UTR	9429719	9429973	.	-	.	transcript_id "AT4G16765.6"; gene_id "AT4G16765"
4	Araport11	exon	9429719	9430040	.	-	.	transcript_id "AT4G16765.6"; gene_id "AT4G16765"
4	Araport11	CDS	9429974	9430040	.	-	1	transcript_id "AT4G16765.6"; gene_id "AT4G16765"
4	Araport11	start_codon	9430038	9430040	.	-	.	transcript_id "AT4G16765.6"; gene_id "AT4G16765"
4	Araport11	exon	9430180	9430259	.	-	.	transcript_id "AT4G16765.6"; gene_id "AT4G16765"
4	Araport11	CDS	9430180	9430259	.	-	0	transcript_id "AT4G16765.6"; gene_id "AT4G16765"
4	Araport11	exon	9430343	9430388	.	-	.	transcript_id "AT4G16765.6"; gene_id "AT4G16765"
4	Araport11	CDS	9430343	9430388	.	-	1	transcript_id "AT4G16765.6"; gene_id "AT4G16765"
4	Araport11	exon	9430471	9430527	.	-	.	transcript_id "AT4G16765.6"; gene_id "AT4G16765"
4	Araport11	CDS	9430471	9430527	.	-	1	transcript_id "AT4G16765.6"; gene_id "AT4G16765"
4	Araport11	exon	9430605	9430663	.	-	.	transcript_id "AT4G16765.6"; gene_id "AT4G16765"
4	Araport11	CDS	9430605	9430663	.	-	0	transcript_id "AT4G16765.6"; gene_id "AT4G16765"
4	Araport11	exon	9430744	9430844	.	-	.	transcript_id "AT4G16765.6"; gene_id "AT4G16765"
4	Araport11	CDS	9430744	9430844	.	-	2	transcript_id "AT4G16765.6"; gene_id "AT4G16765"
4	Araport11	exon	9431002	9431123	.	-	.	transcript_id "AT4G16765.6"; gene_id "AT4G16765"
4	Araport11	CDS	9431002	9431123	.	-	1	transcript_id "AT4G16765.6"; gene_id "AT4G16765"
4	Araport11	exon	9431429	9431480	.	-	.	transcript_id "AT4G16765.6"; gene_id "AT4G16765"
4	Araport11	CDS	9431429	9431480	.	-	2	transcript_id "AT4G16765.6"; gene_id "AT4G16765"
4	Araport11	exon	9431558	9431638	.	-	.	transcript_id "AT4G16765.6"; gene_id "AT4G16765"
4	Araport11	CDS	9431558	9431638	.	-	2	transcript_id "AT4G16765.6"; gene_id "AT4G16765"
4	Araport11	stop_codon	9431713	9431715	.	-	.	transcript_id "AT4G16765.6"; gene_id "AT4G16765"
4	Araport11	CDS	9431713	9431791	.	-	0	transcript_id "AT4G16765.6"; gene_id "AT4G16765"
4	Araport11	exon	9431713	9431902	.	-	.	transcript_id "AT4G16765.6"; gene_id "AT4G16765"
4	Araport11	5UTR	9431792	9431902	.	-	.	transcript_id "AT4G16765.6"; gene_id "AT4G16765"
4	Araport11	exon	9432239	9432437	.	-	.	transcript_id "AT4G16765.6"; gene_id "AT4G16765"
4	Araport11	5UTR	9432239	9432437	.	-	.	transcript_id "AT4G16765.6"; gene_id "AT4G16765"
4	Araport11	3UTR	9429719	9429973	.	-	.	transcript_id "AT4G16765.5"; gene_id "AT4G16765"
4	Araport11	exon	9429719	9430040	.	-	.	transcript_id "AT4G16765.5"; gene_id "AT4G16765"
4	Araport11	CDS	9429974	9430040	.	-	1	transcript_id "AT4G16765.5"; gene_id "AT4G16765"
4	Araport11	start_codon	9430038	9430040	.	-	.	transcript_id "AT4G16765.5"; gene_id "AT4G16765"
4	Araport11	exon	9430180	9430259	.	-	.	transcript_id "AT4G16765.5"; gene_id "AT4G16765"
4	Araport11	CDS	9430180	9430259	.	-	0	transcript_id "AT4G16765.5"; gene_id "AT4G16765"
4	Araport11	exon	9430343	9430388	.	-	.	transcript_id "AT4G16765.5"; gene_id "AT4G16765"
4	Araport11	CDS	9430343	9430388	.	-	1	transcript_id "AT4G16765.5"; gene_id "AT4G16765"
4	Araport11	exon	9430471	9430527	.	-	.	transcript_id "AT4G16765.5"; gene_id "AT4G16765"
4	Araport11	CDS	9430471	9430527	.	-	1	transcript_id "AT4G16765.5"; gene_id "AT4G16765"
4	Araport11	exon	9430605	9430663	.	-	.	transcript_id "AT4G16765.5"; gene_id "AT4G16765"
4	Araport11	CDS	9430605	9430663	.	-	0	transcript_id "AT4G16765.5"; gene_id "AT4G16765"
4	Araport11	stop_codon	9430744	9430746	.	-	.	transcript_id "AT4G16765.5"; gene_id "AT4G16765"
4	Araport11	CDS	9430744	9431040	.	-	0	transcript_id "AT4G16765.5"; gene_id "AT4G16765"
4	Araport11	exon	9430744	9431480	.	-	.	transcript_id "AT4G16765.5"; gene_id "AT4G16765"
4	Araport11	5UTR	9431041	9431480	.	-	.	transcript_id "AT4G16765.5"; gene_id "AT4G16765"
4	Araport11	exon	9431558	9431638	.	-	.	transcript_id "AT4G16765.5"; gene_id "AT4G16765"
4	Araport11	5UTR	9431558	9431638	.	-	.	transcript_id "AT4G16765.5"; gene_id "AT4G16765"
4	Araport11	exon	9431713	9432437	.	-	.	transcript_id "AT4G16765.5"; gene_id "AT4G16765"
4	Araport11	5UTR	9431713	9432437	.	-	.	transcript_id "AT4G16765.5"; gene_id "AT4G16765"
4	Araport11	exon	9433955	9434649	.	-	.	transcript_id "AT4G16770.1"; gene_id "AT4G16770"
4	Araport11	3UTR	9433955	9434649	.	-	.	transcript_id "AT4G16770.1"; gene_id "AT4G16770"
4	Araport11	exon	9434806	9434885	.	-	.	transcript_id "AT4G16770.1"; gene_id "AT4G16770"
4	Araport11	3UTR	9434806	9434885	.	-	.	transcript_id "AT4G16770.1"; gene_id "AT4G16770"
4	Araport11	3UTR	9434974	9435115	.	-	.	transcript_id "AT4G16770.1"; gene_id "AT4G16770"
4	Araport11	exon	9434974	9435160	.	-	.	transcript_id "AT4G16770.1"; gene_id "AT4G16770"
4	Araport11	CDS	9435116	9435160	.	-	0	transcript_id "AT4G16770.1"; gene_id "AT4G16770"
4	Araport11	start_codon	9435158	9435160	.	-	.	transcript_id "AT4G16770.1"; gene_id "AT4G16770"
4	Araport11	exon	9435265	9435324	.	-	.	transcript_id "AT4G16770.1"; gene_id "AT4G16770"
4	Araport11	CDS	9435265	9435324	.	-	0	transcript_id "AT4G16770.1"; gene_id "AT4G16770"
4	Araport11	exon	9435413	9435513	.	-	.	transcript_id "AT4G16770.1"; gene_id "AT4G16770"
4	Araport11	CDS	9435413	9435513	.	-	2	transcript_id "AT4G16770.1"; gene_id "AT4G16770"
4	Araport11	exon	9435641	9435762	.	-	.	transcript_id "AT4G16770.1"; gene_id "AT4G16770"
4	Araport11	CDS	9435641	9435762	.	-	1	transcript_id "AT4G16770.1"; gene_id "AT4G16770"
4	Araport11	exon	9435874	9435925	.	-	.	transcript_id "AT4G16770.1"; gene_id "AT4G16770"
4	Araport11	CDS	9435874	9435925	.	-	2	transcript_id "AT4G16770.1"; gene_id "AT4G16770"
4	Araport11	exon	9436490	9436570	.	-	.	transcript_id "AT4G16770.1"; gene_id "AT4G16770"
4	Araport11	CDS	9436490	9436570	.	-	2	transcript_id "AT4G16770.1"; gene_id "AT4G16770"
4	Araport11	exon	9436697	9436889	.	-	.	transcript_id "AT4G16770.1"; gene_id "AT4G16770"
4	Araport11	CDS	9436697	9436889	.	-	0	transcript_id "AT4G16770.1"; gene_id "AT4G16770"
4	Araport11	stop_codon	9437061	9437063	.	-	.	transcript_id "AT4G16770.1"; gene_id "AT4G16770"
4	Araport11	CDS	9437061	9437183	.	-	0	transcript_id "AT4G16770.1"; gene_id "AT4G16770"
4	Araport11	exon	9437061	9437206	.	-	.	transcript_id "AT4G16770.1"; gene_id "AT4G16770"
4	Araport11	5UTR	9437184	9437206	.	-	.	transcript_id "AT4G16770.1"; gene_id "AT4G16770"
4	Araport11	5UTR	9449114	9449290	.	+	.	transcript_id "AT4G16780.1"; gene_id "AT4G16780"
4	Araport11	exon	9449114	9449450	.	+	.	transcript_id "AT4G16780.1"; gene_id "AT4G16780"
4	Araport11	start_codon	9449291	9449293	.	+	.	transcript_id "AT4G16780.1"; gene_id "AT4G16780"
4	Araport11	CDS	9449291	9449450	.	+	0	transcript_id "AT4G16780.1"; gene_id "AT4G16780"
4	Araport11	exon	9449554	9449852	.	+	.	transcript_id "AT4G16780.1"; gene_id "AT4G16780"
4	Araport11	CDS	9449554	9449852	.	+	2	transcript_id "AT4G16780.1"; gene_id "AT4G16780"
4	Araport11	exon	9450121	9450200	.	+	.	transcript_id "AT4G16780.1"; gene_id "AT4G16780"
4	Araport11	CDS	9450121	9450200	.	+	0	transcript_id "AT4G16780.1"; gene_id "AT4G16780"
4	Araport11	CDS	9450289	9450604	.	+	1	transcript_id "AT4G16780.1"; gene_id "AT4G16780"
4	Araport11	exon	9450289	9450905	.	+	.	transcript_id "AT4G16780.1"; gene_id "AT4G16780"
4	Araport11	stop_codon	9450602	9450604	.	+	.	transcript_id "AT4G16780.1"; gene_id "AT4G16780"
4	Araport11	3UTR	9450605	9450905	.	+	.	transcript_id "AT4G16780.1"; gene_id "AT4G16780"
4	Araport11	3UTR	9451476	9451746	.	-	.	transcript_id "AT4G16790.1"; gene_id "AT4G16790"
4	Araport11	exon	9451476	9453300	.	-	.	transcript_id "AT4G16790.1"; gene_id "AT4G16790"
4	Araport11	stop_codon	9451747	9451749	.	-	.	transcript_id "AT4G16790.1"; gene_id "AT4G16790"
4	Araport11	CDS	9451747	9453168	.	-	0	transcript_id "AT4G16790.1"; gene_id "AT4G16790"
4	Araport11	start_codon	9453166	9453168	.	-	.	transcript_id "AT4G16790.1"; gene_id "AT4G16790"
4	Araport11	5UTR	9453169	9453300	.	-	.	transcript_id "AT4G16790.1"; gene_id "AT4G16790"
4	Araport11	3UTR	9454707	9454930	.	-	.	transcript_id "AT4G16800.1"; gene_id "AT4G16800"
4	Araport11	exon	9454707	9455184	.	-	.	transcript_id "AT4G16800.1"; gene_id "AT4G16800"
4	Araport11	CDS	9454931	9455184	.	-	2	transcript_id "AT4G16800.1"; gene_id "AT4G16800"
4	Araport11	start_codon	9455182	9455184	.	-	.	transcript_id "AT4G16800.1"; gene_id "AT4G16800"
4	Araport11	exon	9455285	9455388	.	-	.	transcript_id "AT4G16800.1"; gene_id "AT4G16800"
4	Araport11	CDS	9455285	9455388	.	-	1	transcript_id "AT4G16800.1"; gene_id "AT4G16800"
4	Araport11	exon	9455486	9455537	.	-	.	transcript_id "AT4G16800.1"; gene_id "AT4G16800"
4	Araport11	CDS	9455486	9455537	.	-	2	transcript_id "AT4G16800.1"; gene_id "AT4G16800"
4	Araport11	exon	9455619	9455709	.	-	.	transcript_id "AT4G16800.1"; gene_id "AT4G16800"
4	Araport11	CDS	9455619	9455709	.	-	0	transcript_id "AT4G16800.1"; gene_id "AT4G16800"
4	Araport11	exon	9456024	9456098	.	-	.	transcript_id "AT4G16800.1"; gene_id "AT4G16800"
4	Araport11	CDS	9456024	9456098	.	-	0	transcript_id "AT4G16800.1"; gene_id "AT4G16800"
4	Araport11	exon	9456196	9456365	.	-	.	transcript_id "AT4G16800.1"; gene_id "AT4G16800"
4	Araport11	CDS	9456196	9456365	.	-	2	transcript_id "AT4G16800.1"; gene_id "AT4G16800"
4	Araport11	stop_codon	9456841	9456843	.	-	.	transcript_id "AT4G16800.1"; gene_id "AT4G16800"
4	Araport11	CDS	9456841	9457000	.	-	0	transcript_id "AT4G16800.1"; gene_id "AT4G16800"
4	Araport11	exon	9456841	9457070	.	-	.	transcript_id "AT4G16800.1"; gene_id "AT4G16800"
4	Araport11	5UTR	9457001	9457070	.	-	.	transcript_id "AT4G16800.1"; gene_id "AT4G16800"
4	Araport11	3UTR	9457079	9457316	.	-	.	transcript_id "AT4G16807.1"; gene_id "AT4G16807"
4	Araport11	exon	9457079	9457958	.	-	.	transcript_id "AT4G16807.1"; gene_id "AT4G16807"
4	Araport11	CDS	9457317	9457958	.	-	0	transcript_id "AT4G16807.1"; gene_id "AT4G16807"
4	Araport11	start_codon	9457956	9457958	.	-	.	transcript_id "AT4G16807.1"; gene_id "AT4G16807"
4	Araport11	exon	9458164	9458399	.	-	.	transcript_id "AT4G16807.1"; gene_id "AT4G16807"
4	Araport11	CDS	9458164	9458399	.	-	2	transcript_id "AT4G16807.1"; gene_id "AT4G16807"
4	Araport11	exon	9458531	9458567	.	-	.	transcript_id "AT4G16807.1"; gene_id "AT4G16807"
4	Araport11	CDS	9458531	9458567	.	-	0	transcript_id "AT4G16807.1"; gene_id "AT4G16807"
4	Araport11	exon	9458646	9458845	.	-	.	transcript_id "AT4G16807.1"; gene_id "AT4G16807"
4	Araport11	CDS	9458646	9458845	.	-	2	transcript_id "AT4G16807.1"; gene_id "AT4G16807"
4	Araport11	exon	9458938	9459081	.	-	.	transcript_id "AT4G16807.1"; gene_id "AT4G16807"
4	Araport11	CDS	9458938	9459081	.	-	2	transcript_id "AT4G16807.1"; gene_id "AT4G16807"
4	Araport11	exon	9459186	9459225	.	-	.	transcript_id "AT4G16807.1"; gene_id "AT4G16807"
4	Araport11	CDS	9459186	9459225	.	-	0	transcript_id "AT4G16807.1"; gene_id "AT4G16807"
4	Araport11	stop_codon	9459338	9459340	.	-	.	transcript_id "AT4G16807.1"; gene_id "AT4G16807"
4	Araport11	CDS	9459338	9459358	.	-	0	transcript_id "AT4G16807.1"; gene_id "AT4G16807"
4	Araport11	exon	9459338	9459454	.	-	.	transcript_id "AT4G16807.1"; gene_id "AT4G16807"
4	Araport11	5UTR	9459359	9459454	.	-	.	transcript_id "AT4G16807.1"; gene_id "AT4G16807"
4	Araport11	3UTR	9459870	9460071	.	-	.	transcript_id "AT4G16810.1"; gene_id "AT4G16810"
4	Araport11	exon	9459870	9460417	.	-	.	transcript_id "AT4G16810.1"; gene_id "AT4G16810"
4	Araport11	CDS	9460072	9460417	.	-	1	transcript_id "AT4G16810.1"; gene_id "AT4G16810"
4	Araport11	start_codon	9460415	9460417	.	-	.	transcript_id "AT4G16810.1"; gene_id "AT4G16810"
4	Araport11	exon	9460522	9460701	.	-	.	transcript_id "AT4G16810.1"; gene_id "AT4G16810"
4	Araport11	CDS	9460522	9460701	.	-	1	transcript_id "AT4G16810.1"; gene_id "AT4G16810"
4	Araport11	exon	9460796	9460885	.	-	.	transcript_id "AT4G16810.1"; gene_id "AT4G16810"
4	Araport11	CDS	9460796	9460885	.	-	1	transcript_id "AT4G16810.1"; gene_id "AT4G16810"
4	Araport11	exon	9461013	9461095	.	-	.	transcript_id "AT4G16810.1"; gene_id "AT4G16810"
4	Araport11	CDS	9461013	9461095	.	-	0	transcript_id "AT4G16810.1"; gene_id "AT4G16810"
4	Araport11	exon	9461200	9461289	.	-	.	transcript_id "AT4G16810.1"; gene_id "AT4G16810"
4	Araport11	CDS	9461200	9461289	.	-	0	transcript_id "AT4G16810.1"; gene_id "AT4G16810"
4	Araport11	exon	9461487	9461538	.	-	.	transcript_id "AT4G16810.1"; gene_id "AT4G16810"
4	Araport11	CDS	9461487	9461538	.	-	1	transcript_id "AT4G16810.1"; gene_id "AT4G16810"
4	Araport11	stop_codon	9462192	9462194	.	-	.	transcript_id "AT4G16810.1"; gene_id "AT4G16810"
4	Araport11	exon	9462192	9462253	.	-	.	transcript_id "AT4G16810.1"; gene_id "AT4G16810"
4	Araport11	CDS	9462192	9462253	.	-	0	transcript_id "AT4G16810.1"; gene_id "AT4G16810"
4	Araport11	5UTR	9467512	9467562	.	+	.	transcript_id "AT4G16820.1"; gene_id "AT4G16820"
4	Araport11	exon	9467512	9469425	.	+	.	transcript_id "AT4G16820.1"; gene_id "AT4G16820"
4	Araport11	start_codon	9467563	9467565	.	+	.	transcript_id "AT4G16820.1"; gene_id "AT4G16820"
4	Araport11	CDS	9467563	9469116	.	+	0	transcript_id "AT4G16820.1"; gene_id "AT4G16820"
4	Araport11	stop_codon	9469114	9469116	.	+	.	transcript_id "AT4G16820.1"; gene_id "AT4G16820"
4	Araport11	3UTR	9469117	9469425	.	+	.	transcript_id "AT4G16820.1"; gene_id "AT4G16820"
4	Araport11	5UTR	9470370	9470620	.	+	.	transcript_id "AT4G16830.1"; gene_id "AT4G16830"
4	Araport11	exon	9470370	9470792	.	+	.	transcript_id "AT4G16830.1"; gene_id "AT4G16830"
4	Araport11	start_codon	9470621	9470623	.	+	.	transcript_id "AT4G16830.1"; gene_id "AT4G16830"
4	Araport11	CDS	9470621	9470792	.	+	0	transcript_id "AT4G16830.1"; gene_id "AT4G16830"
4	Araport11	exon	9470961	9471267	.	+	.	transcript_id "AT4G16830.1"; gene_id "AT4G16830"
4	Araport11	CDS	9470961	9471267	.	+	2	transcript_id "AT4G16830.1"; gene_id "AT4G16830"
4	Araport11	exon	9471350	9471415	.	+	.	transcript_id "AT4G16830.1"; gene_id "AT4G16830"
4	Araport11	CDS	9471350	9471415	.	+	1	transcript_id "AT4G16830.1"; gene_id "AT4G16830"
4	Araport11	exon	9471519	9471645	.	+	.	transcript_id "AT4G16830.1"; gene_id "AT4G16830"
4	Araport11	CDS	9471519	9471645	.	+	1	transcript_id "AT4G16830.1"; gene_id "AT4G16830"
4	Araport11	exon	9471746	9471901	.	+	.	transcript_id "AT4G16830.1"; gene_id "AT4G16830"
4	Araport11	CDS	9471746	9471901	.	+	0	transcript_id "AT4G16830.1"; gene_id "AT4G16830"
4	Araport11	exon	9471988	9472038	.	+	.	transcript_id "AT4G16830.1"; gene_id "AT4G16830"
4	Araport11	CDS	9471988	9472038	.	+	0	transcript_id "AT4G16830.1"; gene_id "AT4G16830"
4	Araport11	CDS	9472120	9472308	.	+	0	transcript_id "AT4G16830.1"; gene_id "AT4G16830"
4	Araport11	exon	9472120	9472594	.	+	.	transcript_id "AT4G16830.1"; gene_id "AT4G16830"
4	Araport11	stop_codon	9472306	9472308	.	+	.	transcript_id "AT4G16830.1"; gene_id "AT4G16830"
4	Araport11	3UTR	9472309	9472594	.	+	.	transcript_id "AT4G16830.1"; gene_id "AT4G16830"
4	Araport11	5UTR	9470385	9470651	.	+	.	transcript_id "AT4G16830.3"; gene_id "AT4G16830"
4	Araport11	exon	9470385	9470797	.	+	.	transcript_id "AT4G16830.3"; gene_id "AT4G16830"
4	Araport11	start_codon	9470652	9470654	.	+	.	transcript_id "AT4G16830.3"; gene_id "AT4G16830"
4	Araport11	CDS	9470652	9470797	.	+	0	transcript_id "AT4G16830.3"; gene_id "AT4G16830"
4	Araport11	exon	9470965	9471267	.	+	.	transcript_id "AT4G16830.3"; gene_id "AT4G16830"
4	Araport11	CDS	9470965	9471267	.	+	1	transcript_id "AT4G16830.3"; gene_id "AT4G16830"
4	Araport11	exon	9471350	9471415	.	+	.	transcript_id "AT4G16830.3"; gene_id "AT4G16830"
4	Araport11	CDS	9471350	9471415	.	+	1	transcript_id "AT4G16830.3"; gene_id "AT4G16830"
4	Araport11	exon	9471519	9471645	.	+	.	transcript_id "AT4G16830.3"; gene_id "AT4G16830"
4	Araport11	CDS	9471519	9471645	.	+	1	transcript_id "AT4G16830.3"; gene_id "AT4G16830"
4	Araport11	exon	9471746	9471901	.	+	.	transcript_id "AT4G16830.3"; gene_id "AT4G16830"
4	Araport11	CDS	9471746	9471901	.	+	0	transcript_id "AT4G16830.3"; gene_id "AT4G16830"
4	Araport11	exon	9471988	9472038	.	+	.	transcript_id "AT4G16830.3"; gene_id "AT4G16830"
4	Araport11	CDS	9471988	9472038	.	+	0	transcript_id "AT4G16830.3"; gene_id "AT4G16830"
4	Araport11	CDS	9472120	9472308	.	+	0	transcript_id "AT4G16830.3"; gene_id "AT4G16830"
4	Araport11	exon	9472120	9472594	.	+	.	transcript_id "AT4G16830.3"; gene_id "AT4G16830"
4	Araport11	stop_codon	9472306	9472308	.	+	.	transcript_id "AT4G16830.3"; gene_id "AT4G16830"
4	Araport11	3UTR	9472309	9472594	.	+	.	transcript_id "AT4G16830.3"; gene_id "AT4G16830"
4	Araport11	exon	9470409	9470792	.	+	.	transcript_id "AT4G16830.2"; gene_id "AT4G16830"
4	Araport11	5UTR	9470409	9470792	.	+	.	transcript_id "AT4G16830.2"; gene_id "AT4G16830"
4	Araport11	5UTR	9470961	9470978	.	+	.	transcript_id "AT4G16830.2"; gene_id "AT4G16830"
4	Araport11	exon	9470961	9471128	.	+	.	transcript_id "AT4G16830.2"; gene_id "AT4G16830"
4	Araport11	start_codon	9470979	9470981	.	+	.	transcript_id "AT4G16830.2"; gene_id "AT4G16830"
4	Araport11	CDS	9470979	9471128	.	+	0	transcript_id "AT4G16830.2"; gene_id "AT4G16830"
4	Araport11	exon	9471209	9471267	.	+	.	transcript_id "AT4G16830.2"; gene_id "AT4G16830"
4	Araport11	CDS	9471209	9471267	.	+	0	transcript_id "AT4G16830.2"; gene_id "AT4G16830"
4	Araport11	exon	9471350	9471415	.	+	.	transcript_id "AT4G16830.2"; gene_id "AT4G16830"
4	Araport11	CDS	9471350	9471415	.	+	1	transcript_id "AT4G16830.2"; gene_id "AT4G16830"
4	Araport11	exon	9471519	9471645	.	+	.	transcript_id "AT4G16830.2"; gene_id "AT4G16830"
4	Araport11	CDS	9471519	9471645	.	+	1	transcript_id "AT4G16830.2"; gene_id "AT4G16830"
4	Araport11	exon	9471746	9471901	.	+	.	transcript_id "AT4G16830.2"; gene_id "AT4G16830"
4	Araport11	CDS	9471746	9471901	.	+	0	transcript_id "AT4G16830.2"; gene_id "AT4G16830"
4	Araport11	exon	9471988	9472038	.	+	.	transcript_id "AT4G16830.2"; gene_id "AT4G16830"
4	Araport11	CDS	9471988	9472038	.	+	0	transcript_id "AT4G16830.2"; gene_id "AT4G16830"
4	Araport11	CDS	9472120	9472308	.	+	0	transcript_id "AT4G16830.2"; gene_id "AT4G16830"
4	Araport11	exon	9472120	9472594	.	+	.	transcript_id "AT4G16830.2"; gene_id "AT4G16830"
4	Araport11	stop_codon	9472306	9472308	.	+	.	transcript_id "AT4G16830.2"; gene_id "AT4G16830"
4	Araport11	3UTR	9472309	9472594	.	+	.	transcript_id "AT4G16830.2"; gene_id "AT4G16830"
4	Araport11	5UTR	9472723	9472762	.	+	.	transcript_id "AT4G16835.1"; gene_id "AT4G16835"
4	Araport11	exon	9472723	9474322	.	+	.	transcript_id "AT4G16835.1"; gene_id "AT4G16835"
4	Araport11	start_codon	9472763	9472765	.	+	.	transcript_id "AT4G16835.1"; gene_id "AT4G16835"
4	Araport11	CDS	9472763	9474322	.	+	0	transcript_id "AT4G16835.1"; gene_id "AT4G16835"
4	Araport11	exon	9474393	9474803	.	+	.	transcript_id "AT4G16835.1"; gene_id "AT4G16835"
4	Araport11	CDS	9474393	9474803	.	+	0	transcript_id "AT4G16835.1"; gene_id "AT4G16835"
4	Araport11	stop_codon	9474801	9474803	.	+	.	transcript_id "AT4G16835.1"; gene_id "AT4G16835"
4	Araport11	5UTR	9474885	9474913	.	+	.	transcript_id "AT4G16840.1"; gene_id "AT4G16840"
4	Araport11	exon	9474885	9475160	.	+	.	transcript_id "AT4G16840.1"; gene_id "AT4G16840"
4	Araport11	start_codon	9474914	9474916	.	+	.	transcript_id "AT4G16840.1"; gene_id "AT4G16840"
4	Araport11	CDS	9474914	9475160	.	+	0	transcript_id "AT4G16840.1"; gene_id "AT4G16840"
4	Araport11	CDS	9475349	9475365	.	+	2	transcript_id "AT4G16840.1"; gene_id "AT4G16840"
4	Araport11	exon	9475349	9475699	.	+	.	transcript_id "AT4G16840.1"; gene_id "AT4G16840"
4	Araport11	stop_codon	9475363	9475365	.	+	.	transcript_id "AT4G16840.1"; gene_id "AT4G16840"
4	Araport11	3UTR	9475366	9475699	.	+	.	transcript_id "AT4G16840.1"; gene_id "AT4G16840"
4	Araport11	exon	9476069	9476207	.	+	.	transcript_id "AT4G16845.1"; gene_id "AT4G16845"
4	Araport11	5UTR	9476069	9476207	.	+	.	transcript_id "AT4G16845.1"; gene_id "AT4G16845"
4	Araport11	5UTR	9476541	9476707	.	+	.	transcript_id "AT4G16845.1"; gene_id "AT4G16845"
4	Araport11	exon	9476541	9476833	.	+	.	transcript_id "AT4G16845.1"; gene_id "AT4G16845"
4	Araport11	start_codon	9476708	9476710	.	+	.	transcript_id "AT4G16845.1"; gene_id "AT4G16845"
4	Araport11	CDS	9476708	9476833	.	+	0	transcript_id "AT4G16845.1"; gene_id "AT4G16845"
4	Araport11	exon	9477004	9477059	.	+	.	transcript_id "AT4G16845.1"; gene_id "AT4G16845"
4	Araport11	CDS	9477004	9477059	.	+	0	transcript_id "AT4G16845.1"; gene_id "AT4G16845"
4	Araport11	exon	9477230	9477297	.	+	.	transcript_id "AT4G16845.1"; gene_id "AT4G16845"
4	Araport11	CDS	9477230	9477297	.	+	1	transcript_id "AT4G16845.1"; gene_id "AT4G16845"
4	Araport11	exon	9477395	9477447	.	+	.	transcript_id "AT4G16845.1"; gene_id "AT4G16845"
4	Araport11	CDS	9477395	9477447	.	+	2	transcript_id "AT4G16845.1"; gene_id "AT4G16845"
4	Araport11	exon	9477665	9477718	.	+	.	transcript_id "AT4G16845.1"; gene_id "AT4G16845"
4	Araport11	CDS	9477665	9477718	.	+	0	transcript_id "AT4G16845.1"; gene_id "AT4G16845"
4	Araport11	exon	9477802	9477861	.	+	.	transcript_id "AT4G16845.1"; gene_id "AT4G16845"
4	Araport11	CDS	9477802	9477861	.	+	0	transcript_id "AT4G16845.1"; gene_id "AT4G16845"
4	Araport11	exon	9477944	9477987	.	+	.	transcript_id "AT4G16845.1"; gene_id "AT4G16845"
4	Araport11	CDS	9477944	9477987	.	+	0	transcript_id "AT4G16845.1"; gene_id "AT4G16845"
4	Araport11	exon	9478086	9478216	.	+	.	transcript_id "AT4G16845.1"; gene_id "AT4G16845"
4	Araport11	CDS	9478086	9478216	.	+	1	transcript_id "AT4G16845.1"; gene_id "AT4G16845"
4	Araport11	exon	9478380	9478566	.	+	.	transcript_id "AT4G16845.1"; gene_id "AT4G16845"
4	Araport11	CDS	9478380	9478566	.	+	2	transcript_id "AT4G16845.1"; gene_id "AT4G16845"
4	Araport11	exon	9478684	9478732	.	+	.	transcript_id "AT4G16845.1"; gene_id "AT4G16845"
4	Araport11	CDS	9478684	9478732	.	+	1	transcript_id "AT4G16845.1"; gene_id "AT4G16845"
4	Araport11	exon	9478928	9479011	.	+	.	transcript_id "AT4G16845.1"; gene_id "AT4G16845"
4	Araport11	CDS	9478928	9479011	.	+	0	transcript_id "AT4G16845.1"; gene_id "AT4G16845"
4	Araport11	exon	9479109	9479188	.	+	.	transcript_id "AT4G16845.1"; gene_id "AT4G16845"
4	Araport11	CDS	9479109	9479188	.	+	0	transcript_id "AT4G16845.1"; gene_id "AT4G16845"
4	Araport11	exon	9479307	9479396	.	+	.	transcript_id "AT4G16845.1"; gene_id "AT4G16845"
4	Araport11	CDS	9479307	9479396	.	+	1	transcript_id "AT4G16845.1"; gene_id "AT4G16845"
4	Araport11	CDS	9479485	9479725	.	+	1	transcript_id "AT4G16845.1"; gene_id "AT4G16845"
4	Araport11	exon	9479485	9479878	.	+	.	transcript_id "AT4G16845.1"; gene_id "AT4G16845"
4	Araport11	stop_codon	9479723	9479725	.	+	.	transcript_id "AT4G16845.1"; gene_id "AT4G16845"
4	Araport11	3UTR	9479726	9479878	.	+	.	transcript_id "AT4G16845.1"; gene_id "AT4G16845"
4	Araport11	exon	9476155	9476207	.	+	.	transcript_id "AT4G16845.2"; gene_id "AT4G16845"
4	Araport11	5UTR	9476155	9476207	.	+	.	transcript_id "AT4G16845.2"; gene_id "AT4G16845"
4	Araport11	exon	9476541	9477059	.	+	.	transcript_id "AT4G16845.2"; gene_id "AT4G16845"
4	Araport11	5UTR	9476541	9477059	.	+	.	transcript_id "AT4G16845.2"; gene_id "AT4G16845"
4	Araport11	5UTR	9477230	9477245	.	+	.	transcript_id "AT4G16845.2"; gene_id "AT4G16845"
4	Araport11	exon	9477230	9477297	.	+	.	transcript_id "AT4G16845.2"; gene_id "AT4G16845"
4	Araport11	start_codon	9477246	9477248	.	+	.	transcript_id "AT4G16845.2"; gene_id "AT4G16845"
4	Araport11	CDS	9477246	9477297	.	+	0	transcript_id "AT4G16845.2"; gene_id "AT4G16845"
4	Araport11	exon	9477399	9477469	.	+	.	transcript_id "AT4G16845.2"; gene_id "AT4G16845"
4	Araport11	CDS	9477399	9477469	.	+	2	transcript_id "AT4G16845.2"; gene_id "AT4G16845"
4	Araport11	exon	9477665	9477718	.	+	.	transcript_id "AT4G16845.2"; gene_id "AT4G16845"
4	Araport11	CDS	9477665	9477718	.	+	0	transcript_id "AT4G16845.2"; gene_id "AT4G16845"
4	Araport11	exon	9477802	9477861	.	+	.	transcript_id "AT4G16845.2"; gene_id "AT4G16845"
4	Araport11	CDS	9477802	9477861	.	+	0	transcript_id "AT4G16845.2"; gene_id "AT4G16845"
4	Araport11	exon	9477944	9477987	.	+	.	transcript_id "AT4G16845.2"; gene_id "AT4G16845"
4	Araport11	CDS	9477944	9477987	.	+	0	transcript_id "AT4G16845.2"; gene_id "AT4G16845"
4	Araport11	exon	9478086	9478216	.	+	.	transcript_id "AT4G16845.2"; gene_id "AT4G16845"
4	Araport11	CDS	9478086	9478216	.	+	1	transcript_id "AT4G16845.2"; gene_id "AT4G16845"
4	Araport11	exon	9478380	9478566	.	+	.	transcript_id "AT4G16845.2"; gene_id "AT4G16845"
4	Araport11	CDS	9478380	9478566	.	+	2	transcript_id "AT4G16845.2"; gene_id "AT4G16845"
4	Araport11	exon	9478684	9478732	.	+	.	transcript_id "AT4G16845.2"; gene_id "AT4G16845"
4	Araport11	CDS	9478684	9478732	.	+	1	transcript_id "AT4G16845.2"; gene_id "AT4G16845"
4	Araport11	exon	9478928	9479011	.	+	.	transcript_id "AT4G16845.2"; gene_id "AT4G16845"
4	Araport11	CDS	9478928	9479011	.	+	0	transcript_id "AT4G16845.2"; gene_id "AT4G16845"
4	Araport11	exon	9479109	9479188	.	+	.	transcript_id "AT4G16845.2"; gene_id "AT4G16845"
4	Araport11	CDS	9479109	9479188	.	+	0	transcript_id "AT4G16845.2"; gene_id "AT4G16845"
4	Araport11	exon	9479307	9479396	.	+	.	transcript_id "AT4G16845.2"; gene_id "AT4G16845"
4	Araport11	CDS	9479307	9479396	.	+	1	transcript_id "AT4G16845.2"; gene_id "AT4G16845"
4	Araport11	CDS	9479485	9479725	.	+	1	transcript_id "AT4G16845.2"; gene_id "AT4G16845"
4	Araport11	exon	9479485	9479878	.	+	.	transcript_id "AT4G16845.2"; gene_id "AT4G16845"
4	Araport11	stop_codon	9479723	9479725	.	+	.	transcript_id "AT4G16845.2"; gene_id "AT4G16845"
4	Araport11	3UTR	9479726	9479878	.	+	.	transcript_id "AT4G16845.2"; gene_id "AT4G16845"
4	Araport11	exon	9480046	9480170	.	+	.	transcript_id "AT4G16850.1"; gene_id "AT4G16850"
4	Araport11	5UTR	9480046	9480170	.	+	.	transcript_id "AT4G16850.1"; gene_id "AT4G16850"
4	Araport11	5UTR	9480592	9480698	.	+	.	transcript_id "AT4G16850.1"; gene_id "AT4G16850"
4	Araport11	exon	9480592	9481965	.	+	.	transcript_id "AT4G16850.1"; gene_id "AT4G16850"
4	Araport11	start_codon	9480699	9480701	.	+	.	transcript_id "AT4G16850.1"; gene_id "AT4G16850"
4	Araport11	CDS	9480699	9481640	.	+	0	transcript_id "AT4G16850.1"; gene_id "AT4G16850"
4	Araport11	stop_codon	9481638	9481640	.	+	.	transcript_id "AT4G16850.1"; gene_id "AT4G16850"
4	Araport11	3UTR	9481641	9481965	.	+	.	transcript_id "AT4G16850.1"; gene_id "AT4G16850"
4	Araport11	exon	9481886	9481907	.	+	.	transcript_id "AT4G16855.1"; gene_id "AT4G16855"
4	Araport11	5UTR	9481886	9481907	.	+	.	transcript_id "AT4G16855.1"; gene_id "AT4G16855"
4	Araport11	5UTR	9482018	9482369	.	+	.	transcript_id "AT4G16855.1"; gene_id "AT4G16855"
4	Araport11	exon	9482018	9482560	.	+	.	transcript_id "AT4G16855.1"; gene_id "AT4G16855"
4	Araport11	start_codon	9482370	9482372	.	+	.	transcript_id "AT4G16855.1"; gene_id "AT4G16855"
4	Araport11	CDS	9482370	9482507	.	+	0	transcript_id "AT4G16855.1"; gene_id "AT4G16855"
4	Araport11	stop_codon	9482505	9482507	.	+	.	transcript_id "AT4G16855.1"; gene_id "AT4G16855"
4	Araport11	3UTR	9482508	9482560	.	+	.	transcript_id "AT4G16855.1"; gene_id "AT4G16855"
4	Araport11	5UTR	9481970	9482369	.	+	.	transcript_id "AT4G16855.2"; gene_id "AT4G16855"
4	Araport11	exon	9481970	9482507	.	+	.	transcript_id "AT4G16855.2"; gene_id "AT4G16855"
4	Araport11	start_codon	9482370	9482372	.	+	.	transcript_id "AT4G16855.2"; gene_id "AT4G16855"
4	Araport11	CDS	9482370	9482507	.	+	0	transcript_id "AT4G16855.2"; gene_id "AT4G16855"
4	Araport11	stop_codon	9482505	9482507	.	+	.	transcript_id "AT4G16855.2"; gene_id "AT4G16855"
4	Araport11	exon	9482429	9482849	.	-	.	transcript_id "AT4G16857.1"; gene_id "AT4G16857"
4	Araport11	3UTR	9482429	9482849	.	-	.	transcript_id "AT4G16857.1"; gene_id "AT4G16857"
4	Araport11	3UTR	9482989	9483295	.	-	.	transcript_id "AT4G16857.1"; gene_id "AT4G16857"
4	Araport11	exon	9482989	9483913	.	-	.	transcript_id "AT4G16857.1"; gene_id "AT4G16857"
4	Araport11	stop_codon	9483296	9483298	.	-	.	transcript_id "AT4G16857.1"; gene_id "AT4G16857"
4	Araport11	CDS	9483296	9483880	.	-	0	transcript_id "AT4G16857.1"; gene_id "AT4G16857"
4	Araport11	start_codon	9483878	9483880	.	-	.	transcript_id "AT4G16857.1"; gene_id "AT4G16857"
4	Araport11	5UTR	9483881	9483913	.	-	.	transcript_id "AT4G16857.1"; gene_id "AT4G16857"
4	Araport11	3UTR	9482429	9482840	.	-	.	transcript_id "AT4G16857.2"; gene_id "AT4G16857"
4	Araport11	exon	9482429	9482849	.	-	.	transcript_id "AT4G16857.2"; gene_id "AT4G16857"
4	Araport11	CDS	9482841	9482849	.	-	0	transcript_id "AT4G16857.2"; gene_id "AT4G16857"
4	Araport11	start_codon	9482847	9482849	.	-	.	transcript_id "AT4G16857.2"; gene_id "AT4G16857"
4	Araport11	exon	9482989	9483183	.	-	.	transcript_id "AT4G16857.2"; gene_id "AT4G16857"
4	Araport11	CDS	9482989	9483183	.	-	0	transcript_id "AT4G16857.2"; gene_id "AT4G16857"
4	Araport11	stop_codon	9483314	9483316	.	-	.	transcript_id "AT4G16857.2"; gene_id "AT4G16857"
4	Araport11	CDS	9483314	9483880	.	-	0	transcript_id "AT4G16857.2"; gene_id "AT4G16857"
4	Araport11	exon	9483314	9483913	.	-	.	transcript_id "AT4G16857.2"; gene_id "AT4G16857"
4	Araport11	5UTR	9483881	9483913	.	-	.	transcript_id "AT4G16857.2"; gene_id "AT4G16857"
4	Araport11	exon	9483955	9488397	.	-	.	transcript_id "AT4G16870.1"; gene_id "AT4G16870"
4	Araport11	3UTR	9488466	9488583	.	-	.	transcript_id "AT4G16860.2"; gene_id "AT4G16860"
4	Araport11	exon	9488466	9489255	.	-	.	transcript_id "AT4G16860.2"; gene_id "AT4G16860"
4	Araport11	CDS	9488584	9489255	.	-	0	transcript_id "AT4G16860.2"; gene_id "AT4G16860"
4	Araport11	start_codon	9489253	9489255	.	-	.	transcript_id "AT4G16860.2"; gene_id "AT4G16860"
4	Araport11	exon	9489372	9489851	.	-	.	transcript_id "AT4G16860.2"; gene_id "AT4G16860"
4	Araport11	CDS	9489372	9489851	.	-	0	transcript_id "AT4G16860.2"; gene_id "AT4G16860"
4	Araport11	exon	9489968	9490378	.	-	.	transcript_id "AT4G16860.2"; gene_id "AT4G16860"
4	Araport11	CDS	9489968	9490378	.	-	0	transcript_id "AT4G16860.2"; gene_id "AT4G16860"
4	Araport11	exon	9490479	9490811	.	-	.	transcript_id "AT4G16860.2"; gene_id "AT4G16860"
4	Araport11	CDS	9490479	9490811	.	-	0	transcript_id "AT4G16860.2"; gene_id "AT4G16860"
4	Araport11	stop_codon	9490995	9490997	.	-	.	transcript_id "AT4G16860.2"; gene_id "AT4G16860"
4	Araport11	CDS	9490995	9492056	.	-	0	transcript_id "AT4G16860.2"; gene_id "AT4G16860"
4	Araport11	exon	9490995	9492400	.	-	.	transcript_id "AT4G16860.2"; gene_id "AT4G16860"
4	Araport11	5UTR	9492057	9492400	.	-	.	transcript_id "AT4G16860.2"; gene_id "AT4G16860"
4	Araport11	3UTR	9488466	9488583	.	-	.	transcript_id "AT4G16860.1"; gene_id "AT4G16860"
4	Araport11	exon	9488466	9489255	.	-	.	transcript_id "AT4G16860.1"; gene_id "AT4G16860"
4	Araport11	CDS	9488584	9489255	.	-	0	transcript_id "AT4G16860.1"; gene_id "AT4G16860"
4	Araport11	start_codon	9489253	9489255	.	-	.	transcript_id "AT4G16860.1"; gene_id "AT4G16860"
4	Araport11	exon	9489372	9489851	.	-	.	transcript_id "AT4G16860.1"; gene_id "AT4G16860"
4	Araport11	CDS	9489372	9489851	.	-	0	transcript_id "AT4G16860.1"; gene_id "AT4G16860"
4	Araport11	exon	9489968	9490378	.	-	.	transcript_id "AT4G16860.1"; gene_id "AT4G16860"
4	Araport11	CDS	9489968	9490378	.	-	0	transcript_id "AT4G16860.1"; gene_id "AT4G16860"
4	Araport11	exon	9490479	9490811	.	-	.	transcript_id "AT4G16860.1"; gene_id "AT4G16860"
4	Araport11	CDS	9490479	9490811	.	-	0	transcript_id "AT4G16860.1"; gene_id "AT4G16860"
4	Araport11	exon	9490995	9492072	.	-	.	transcript_id "AT4G16860.1"; gene_id "AT4G16860"
4	Araport11	CDS	9490995	9492072	.	-	1	transcript_id "AT4G16860.1"; gene_id "AT4G16860"
4	Araport11	stop_codon	9495231	9495233	.	-	.	transcript_id "AT4G16860.1"; gene_id "AT4G16860"
4	Araport11	CDS	9495231	9495700	.	-	0	transcript_id "AT4G16860.1"; gene_id "AT4G16860"
4	Araport11	exon	9495231	9495837	.	-	.	transcript_id "AT4G16860.1"; gene_id "AT4G16860"
4	Araport11	5UTR	9495701	9495837	.	-	.	transcript_id "AT4G16860.1"; gene_id "AT4G16860"
4	Araport11	3UTR	9495983	9496549	.	-	.	transcript_id "AT4G16880.1"; gene_id "AT4G16880"
4	Araport11	exon	9495983	9496969	.	-	.	transcript_id "AT4G16880.1"; gene_id "AT4G16880"
4	Araport11	CDS	9496550	9496969	.	-	0	transcript_id "AT4G16880.1"; gene_id "AT4G16880"
4	Araport11	start_codon	9496967	9496969	.	-	.	transcript_id "AT4G16880.1"; gene_id "AT4G16880"
4	Araport11	stop_codon	9497108	9497110	.	-	.	transcript_id "AT4G16880.1"; gene_id "AT4G16880"
4	Araport11	CDS	9497108	9497149	.	-	0	transcript_id "AT4G16880.1"; gene_id "AT4G16880"
4	Araport11	exon	9497108	9497313	.	-	.	transcript_id "AT4G16880.1"; gene_id "AT4G16880"
4	Araport11	5UTR	9497150	9497313	.	-	.	transcript_id "AT4G16880.1"; gene_id "AT4G16880"
4	Araport11	3UTR	9500271	9500505	.	-	.	transcript_id "AT4G16890.3"; gene_id "AT4G16890"
4	Araport11	exon	9500271	9500721	.	-	.	transcript_id "AT4G16890.3"; gene_id "AT4G16890"
4	Araport11	CDS	9500506	9500721	.	-	0	transcript_id "AT4G16890.3"; gene_id "AT4G16890"
4	Araport11	start_codon	9500719	9500721	.	-	.	transcript_id "AT4G16890.3"; gene_id "AT4G16890"
4	Araport11	exon	9500813	9501709	.	-	.	transcript_id "AT4G16890.3"; gene_id "AT4G16890"
4	Araport11	CDS	9500813	9501709	.	-	0	transcript_id "AT4G16890.3"; gene_id "AT4G16890"
4	Araport11	exon	9501911	9502573	.	-	.	transcript_id "AT4G16890.3"; gene_id "AT4G16890"
4	Araport11	CDS	9501911	9502573	.	-	0	transcript_id "AT4G16890.3"; gene_id "AT4G16890"
4	Araport11	exon	9502787	9503266	.	-	.	transcript_id "AT4G16890.3"; gene_id "AT4G16890"
4	Araport11	CDS	9502787	9503266	.	-	0	transcript_id "AT4G16890.3"; gene_id "AT4G16890"
4	Araport11	exon	9503364	9503651	.	-	.	transcript_id "AT4G16890.3"; gene_id "AT4G16890"
4	Araport11	CDS	9503364	9503651	.	-	0	transcript_id "AT4G16890.3"; gene_id "AT4G16890"
4	Araport11	exon	9503837	9504914	.	-	.	transcript_id "AT4G16890.3"; gene_id "AT4G16890"
4	Araport11	CDS	9503837	9504914	.	-	1	transcript_id "AT4G16890.3"; gene_id "AT4G16890"
4	Araport11	stop_codon	9504992	9504994	.	-	.	transcript_id "AT4G16890.3"; gene_id "AT4G16890"
4	Araport11	exon	9504992	9505455	.	-	.	transcript_id "AT4G16890.3"; gene_id "AT4G16890"
4	Araport11	CDS	9504992	9505455	.	-	0	transcript_id "AT4G16890.3"; gene_id "AT4G16890"
4	Araport11	3UTR	9500271	9500505	.	-	.	transcript_id "AT4G16890.4"; gene_id "AT4G16890"
4	Araport11	exon	9500271	9500721	.	-	.	transcript_id "AT4G16890.4"; gene_id "AT4G16890"
4	Araport11	CDS	9500506	9500721	.	-	0	transcript_id "AT4G16890.4"; gene_id "AT4G16890"
4	Araport11	start_codon	9500719	9500721	.	-	.	transcript_id "AT4G16890.4"; gene_id "AT4G16890"
4	Araport11	exon	9500813	9501709	.	-	.	transcript_id "AT4G16890.4"; gene_id "AT4G16890"
4	Araport11	CDS	9500813	9501709	.	-	0	transcript_id "AT4G16890.4"; gene_id "AT4G16890"
4	Araport11	exon	9502382	9502573	.	-	.	transcript_id "AT4G16890.4"; gene_id "AT4G16890"
4	Araport11	CDS	9502382	9502573	.	-	0	transcript_id "AT4G16890.4"; gene_id "AT4G16890"
4	Araport11	exon	9502787	9503266	.	-	.	transcript_id "AT4G16890.4"; gene_id "AT4G16890"
4	Araport11	CDS	9502787	9503266	.	-	0	transcript_id "AT4G16890.4"; gene_id "AT4G16890"
4	Araport11	exon	9503364	9503651	.	-	.	transcript_id "AT4G16890.4"; gene_id "AT4G16890"
4	Araport11	CDS	9503364	9503651	.	-	0	transcript_id "AT4G16890.4"; gene_id "AT4G16890"
4	Araport11	stop_codon	9503837	9503839	.	-	.	transcript_id "AT4G16890.4"; gene_id "AT4G16890"
4	Araport11	CDS	9503837	9504940	.	-	0	transcript_id "AT4G16890.4"; gene_id "AT4G16890"
4	Araport11	exon	9503837	9505736	.	-	.	transcript_id "AT4G16890.4"; gene_id "AT4G16890"
4	Araport11	5UTR	9504941	9505736	.	-	.	transcript_id "AT4G16890.4"; gene_id "AT4G16890"
4	Araport11	3UTR	9500271	9500505	.	-	.	transcript_id "AT4G16890.1"; gene_id "AT4G16890"
4	Araport11	exon	9500271	9500721	.	-	.	transcript_id "AT4G16890.1"; gene_id "AT4G16890"
4	Araport11	CDS	9500506	9500721	.	-	0	transcript_id "AT4G16890.1"; gene_id "AT4G16890"
4	Araport11	start_codon	9500719	9500721	.	-	.	transcript_id "AT4G16890.1"; gene_id "AT4G16890"
4	Araport11	exon	9500813	9502573	.	-	.	transcript_id "AT4G16890.1"; gene_id "AT4G16890"
4	Araport11	CDS	9500813	9502573	.	-	0	transcript_id "AT4G16890.1"; gene_id "AT4G16890"
4	Araport11	exon	9502787	9503266	.	-	.	transcript_id "AT4G16890.1"; gene_id "AT4G16890"
4	Araport11	CDS	9502787	9503266	.	-	0	transcript_id "AT4G16890.1"; gene_id "AT4G16890"
4	Araport11	exon	9503364	9503651	.	-	.	transcript_id "AT4G16890.1"; gene_id "AT4G16890"
4	Araport11	CDS	9503364	9503651	.	-	0	transcript_id "AT4G16890.1"; gene_id "AT4G16890"
4	Araport11	exon	9503837	9504914	.	-	.	transcript_id "AT4G16890.1"; gene_id "AT4G16890"
4	Araport11	CDS	9503837	9504914	.	-	1	transcript_id "AT4G16890.1"; gene_id "AT4G16890"
4	Araport11	stop_codon	9504992	9504994	.	-	.	transcript_id "AT4G16890.1"; gene_id "AT4G16890"
4	Araport11	CDS	9504992	9505482	.	-	0	transcript_id "AT4G16890.1"; gene_id "AT4G16890"
4	Araport11	exon	9504992	9505830	.	-	.	transcript_id "AT4G16890.1"; gene_id "AT4G16890"
4	Araport11	5UTR	9505483	9505830	.	-	.	transcript_id "AT4G16890.1"; gene_id "AT4G16890"
4	Araport11	3UTR	9500271	9500505	.	-	.	transcript_id "AT4G16890.2"; gene_id "AT4G16890"
4	Araport11	exon	9500271	9500721	.	-	.	transcript_id "AT4G16890.2"; gene_id "AT4G16890"
4	Araport11	CDS	9500506	9500721	.	-	0	transcript_id "AT4G16890.2"; gene_id "AT4G16890"
4	Araport11	start_codon	9500719	9500721	.	-	.	transcript_id "AT4G16890.2"; gene_id "AT4G16890"
4	Araport11	exon	9500813	9501709	.	-	.	transcript_id "AT4G16890.2"; gene_id "AT4G16890"
4	Araport11	CDS	9500813	9501709	.	-	0	transcript_id "AT4G16890.2"; gene_id "AT4G16890"
4	Araport11	exon	9502382	9502573	.	-	.	transcript_id "AT4G16890.2"; gene_id "AT4G16890"
4	Araport11	CDS	9502382	9502573	.	-	0	transcript_id "AT4G16890.2"; gene_id "AT4G16890"
4	Araport11	exon	9502787	9503266	.	-	.	transcript_id "AT4G16890.2"; gene_id "AT4G16890"
4	Araport11	CDS	9502787	9503266	.	-	0	transcript_id "AT4G16890.2"; gene_id "AT4G16890"
4	Araport11	exon	9503364	9503651	.	-	.	transcript_id "AT4G16890.2"; gene_id "AT4G16890"
4	Araport11	CDS	9503364	9503651	.	-	0	transcript_id "AT4G16890.2"; gene_id "AT4G16890"
4	Araport11	exon	9503837	9504914	.	-	.	transcript_id "AT4G16890.2"; gene_id "AT4G16890"
4	Araport11	CDS	9503837	9504914	.	-	1	transcript_id "AT4G16890.2"; gene_id "AT4G16890"
4	Araport11	stop_codon	9504992	9504994	.	-	.	transcript_id "AT4G16890.2"; gene_id "AT4G16890"
4	Araport11	CDS	9504992	9505482	.	-	0	transcript_id "AT4G16890.2"; gene_id "AT4G16890"
4	Araport11	exon	9504992	9505972	.	-	.	transcript_id "AT4G16890.2"; gene_id "AT4G16890"
4	Araport11	5UTR	9505483	9505972	.	-	.	transcript_id "AT4G16890.2"; gene_id "AT4G16890"
4	Araport11	exon	9500506	9500721	.	-	.	transcript_id "AT4G16890.5"; gene_id "AT4G16890"
4	Araport11	CDS	9500506	9500721	.	-	0	transcript_id "AT4G16890.5"; gene_id "AT4G16890"
4	Araport11	3UTR	9500506	9500721	.	-	.	transcript_id "AT4G16890.5"; gene_id "AT4G16890"
4	Araport11	start_codon	9500719	9500721	.	-	.	transcript_id "AT4G16890.5"; gene_id "AT4G16890"
4	Araport11	exon	9500813	9502573	.	-	.	transcript_id "AT4G16890.5"; gene_id "AT4G16890"
4	Araport11	5UTR	9500813	9502573	.	-	.	transcript_id "AT4G16890.5"; gene_id "AT4G16890"
4	Araport11	CDS	9500813	9502573	.	-	0	transcript_id "AT4G16890.5"; gene_id "AT4G16890"
4	Araport11	3UTR	9500813	9502573	.	-	.	transcript_id "AT4G16890.5"; gene_id "AT4G16890"
4	Araport11	exon	9502787	9503266	.	-	.	transcript_id "AT4G16890.5"; gene_id "AT4G16890"
4	Araport11	5UTR	9502787	9503266	.	-	.	transcript_id "AT4G16890.5"; gene_id "AT4G16890"
4	Araport11	CDS	9502787	9503266	.	-	0	transcript_id "AT4G16890.5"; gene_id "AT4G16890"
4	Araport11	3UTR	9502787	9503266	.	-	.	transcript_id "AT4G16890.5"; gene_id "AT4G16890"
4	Araport11	exon	9503364	9503651	.	-	.	transcript_id "AT4G16890.5"; gene_id "AT4G16890"
4	Araport11	5UTR	9503364	9503651	.	-	.	transcript_id "AT4G16890.5"; gene_id "AT4G16890"
4	Araport11	CDS	9503364	9503651	.	-	0	transcript_id "AT4G16890.5"; gene_id "AT4G16890"
4	Araport11	3UTR	9503364	9503651	.	-	.	transcript_id "AT4G16890.5"; gene_id "AT4G16890"
4	Araport11	exon	9503837	9504914	.	-	.	transcript_id "AT4G16890.5"; gene_id "AT4G16890"
4	Araport11	5UTR	9503837	9504914	.	-	.	transcript_id "AT4G16890.5"; gene_id "AT4G16890"
4	Araport11	CDS	9503837	9504914	.	-	1	transcript_id "AT4G16890.5"; gene_id "AT4G16890"
4	Araport11	3UTR	9503837	9504914	.	-	.	transcript_id "AT4G16890.5"; gene_id "AT4G16890"
4	Araport11	stop_codon	9504992	9504994	.	-	.	transcript_id "AT4G16890.5"; gene_id "AT4G16890"
4	Araport11	exon	9504992	9505455	.	-	.	transcript_id "AT4G16890.5"; gene_id "AT4G16890"
4	Araport11	5UTR	9504992	9505455	.	-	.	transcript_id "AT4G16890.5"; gene_id "AT4G16890"
4	Araport11	CDS	9504992	9505455	.	-	0	transcript_id "AT4G16890.5"; gene_id "AT4G16890"
4	Araport11	exon	9506322	9506708	.	-	.	transcript_id "AT4G16892.1"; gene_id "AT4G16892"
4	Araport11	exon	9506959	9507046	.	-	.	transcript_id "AT4G16892.1"; gene_id "AT4G16892"
4	Araport11	exon	9507136	9507358	.	-	.	transcript_id "AT4G16892.1"; gene_id "AT4G16892"
4	Araport11	exon	9507481	9507697	.	-	.	transcript_id "AT4G16892.1"; gene_id "AT4G16892"
4	Araport11	exon	9507826	9508337	.	-	.	transcript_id "AT4G16892.1"; gene_id "AT4G16892"
4	Araport11	exon	9509676	9511760	.	-	.	transcript_id "AT4G16910.1"; gene_id "AT4G16910"
4	Araport11	exon	9511859	9512041	.	-	.	transcript_id "AT4G16900.1"; gene_id "AT4G16900"
4	Araport11	3UTR	9511859	9512041	.	-	.	transcript_id "AT4G16900.1"; gene_id "AT4G16900"
4	Araport11	3UTR	9512118	9512328	.	-	.	transcript_id "AT4G16900.1"; gene_id "AT4G16900"
4	Araport11	exon	9512118	9512543	.	-	.	transcript_id "AT4G16900.1"; gene_id "AT4G16900"
4	Araport11	CDS	9512329	9512543	.	-	2	transcript_id "AT4G16900.1"; gene_id "AT4G16900"
4	Araport11	start_codon	9512541	9512543	.	-	.	transcript_id "AT4G16900.1"; gene_id "AT4G16900"
4	Araport11	exon	9512648	9512772	.	-	.	transcript_id "AT4G16900.1"; gene_id "AT4G16900"
4	Araport11	CDS	9512648	9512772	.	-	1	transcript_id "AT4G16900.1"; gene_id "AT4G16900"
4	Araport11	exon	9512853	9512928	.	-	.	transcript_id "AT4G16900.1"; gene_id "AT4G16900"
4	Araport11	CDS	9512853	9512928	.	-	2	transcript_id "AT4G16900.1"; gene_id "AT4G16900"
4	Araport11	exon	9512993	9513581	.	-	.	transcript_id "AT4G16900.1"; gene_id "AT4G16900"
4	Araport11	CDS	9512993	9513581	.	-	0	transcript_id "AT4G16900.1"; gene_id "AT4G16900"
4	Araport11	exon	9513805	9513953	.	-	.	transcript_id "AT4G16900.1"; gene_id "AT4G16900"
4	Araport11	CDS	9513805	9513953	.	-	2	transcript_id "AT4G16900.1"; gene_id "AT4G16900"
4	Araport11	exon	9514046	9514280	.	-	.	transcript_id "AT4G16900.1"; gene_id "AT4G16900"
4	Araport11	CDS	9514046	9514280	.	-	0	transcript_id "AT4G16900.1"; gene_id "AT4G16900"
4	Araport11	exon	9514398	9514678	.	-	.	transcript_id "AT4G16900.1"; gene_id "AT4G16900"
4	Araport11	CDS	9514398	9514678	.	-	2	transcript_id "AT4G16900.1"; gene_id "AT4G16900"
4	Araport11	exon	9514954	9515939	.	-	.	transcript_id "AT4G16900.1"; gene_id "AT4G16900"
4	Araport11	CDS	9514954	9515939	.	-	1	transcript_id "AT4G16900.1"; gene_id "AT4G16900"
4	Araport11	stop_codon	9516075	9516077	.	-	.	transcript_id "AT4G16900.1"; gene_id "AT4G16900"
4	Araport11	CDS	9516075	9516541	.	-	0	transcript_id "AT4G16900.1"; gene_id "AT4G16900"
4	Araport11	exon	9516075	9516602	.	-	.	transcript_id "AT4G16900.1"; gene_id "AT4G16900"
4	Araport11	5UTR	9516542	9516602	.	-	.	transcript_id "AT4G16900.1"; gene_id "AT4G16900"
4	Araport11	exon	9512982	9513581	.	-	.	transcript_id "AT4G16900.2"; gene_id "AT4G16900"
4	Araport11	CDS	9512982	9513581	.	-	0	transcript_id "AT4G16900.2"; gene_id "AT4G16900"
4	Araport11	3UTR	9512982	9513581	.	-	.	transcript_id "AT4G16900.2"; gene_id "AT4G16900"
4	Araport11	start_codon	9513579	9513581	.	-	.	transcript_id "AT4G16900.2"; gene_id "AT4G16900"
4	Araport11	exon	9513805	9513953	.	-	.	transcript_id "AT4G16900.2"; gene_id "AT4G16900"
4	Araport11	5UTR	9513805	9513953	.	-	.	transcript_id "AT4G16900.2"; gene_id "AT4G16900"
4	Araport11	CDS	9513805	9513953	.	-	2	transcript_id "AT4G16900.2"; gene_id "AT4G16900"
4	Araport11	3UTR	9513805	9513953	.	-	.	transcript_id "AT4G16900.2"; gene_id "AT4G16900"
4	Araport11	exon	9514046	9514280	.	-	.	transcript_id "AT4G16900.2"; gene_id "AT4G16900"
4	Araport11	5UTR	9514046	9514280	.	-	.	transcript_id "AT4G16900.2"; gene_id "AT4G16900"
4	Araport11	CDS	9514046	9514280	.	-	0	transcript_id "AT4G16900.2"; gene_id "AT4G16900"
4	Araport11	3UTR	9514046	9514280	.	-	.	transcript_id "AT4G16900.2"; gene_id "AT4G16900"
4	Araport11	exon	9514398	9514678	.	-	.	transcript_id "AT4G16900.2"; gene_id "AT4G16900"
4	Araport11	5UTR	9514398	9514678	.	-	.	transcript_id "AT4G16900.2"; gene_id "AT4G16900"
4	Araport11	CDS	9514398	9514678	.	-	2	transcript_id "AT4G16900.2"; gene_id "AT4G16900"
4	Araport11	3UTR	9514398	9514678	.	-	.	transcript_id "AT4G16900.2"; gene_id "AT4G16900"
4	Araport11	exon	9514954	9515939	.	-	.	transcript_id "AT4G16900.2"; gene_id "AT4G16900"
4	Araport11	5UTR	9514954	9515939	.	-	.	transcript_id "AT4G16900.2"; gene_id "AT4G16900"
4	Araport11	CDS	9514954	9515939	.	-	1	transcript_id "AT4G16900.2"; gene_id "AT4G16900"
4	Araport11	3UTR	9514954	9515939	.	-	.	transcript_id "AT4G16900.2"; gene_id "AT4G16900"
4	Araport11	stop_codon	9516075	9516077	.	-	.	transcript_id "AT4G16900.2"; gene_id "AT4G16900"
4	Araport11	exon	9516075	9516541	.	-	.	transcript_id "AT4G16900.2"; gene_id "AT4G16900"
4	Araport11	5UTR	9516075	9516541	.	-	.	transcript_id "AT4G16900.2"; gene_id "AT4G16900"
4	Araport11	CDS	9516075	9516541	.	-	0	transcript_id "AT4G16900.2"; gene_id "AT4G16900"
4	Araport11	exon	9513954	9514280	.	-	.	transcript_id "AT4G16900.3"; gene_id "AT4G16900"
4	Araport11	CDS	9513954	9514280	.	-	0	transcript_id "AT4G16900.3"; gene_id "AT4G16900"
4	Araport11	start_codon	9514278	9514280	.	-	.	transcript_id "AT4G16900.3"; gene_id "AT4G16900"
4	Araport11	exon	9514398	9514678	.	-	.	transcript_id "AT4G16900.3"; gene_id "AT4G16900"
4	Araport11	CDS	9514398	9514678	.	-	2	transcript_id "AT4G16900.3"; gene_id "AT4G16900"
4	Araport11	exon	9514954	9515939	.	-	.	transcript_id "AT4G16900.3"; gene_id "AT4G16900"
4	Araport11	CDS	9514954	9515939	.	-	1	transcript_id "AT4G16900.3"; gene_id "AT4G16900"
4	Araport11	stop_codon	9516075	9516077	.	-	.	transcript_id "AT4G16900.3"; gene_id "AT4G16900"
4	Araport11	CDS	9516075	9516541	.	-	0	transcript_id "AT4G16900.3"; gene_id "AT4G16900"
4	Araport11	exon	9516075	9516688	.	-	.	transcript_id "AT4G16900.3"; gene_id "AT4G16900"
4	Araport11	5UTR	9516542	9516688	.	-	.	transcript_id "AT4G16900.3"; gene_id "AT4G16900"
4	Araport11	start_codon	9516724	9516726	.	+	.	transcript_id "AT4G16915.1"; gene_id "AT4G16915"
4	Araport11	exon	9516724	9516818	.	+	.	transcript_id "AT4G16915.1"; gene_id "AT4G16915"
4	Araport11	CDS	9516724	9516818	.	+	0	transcript_id "AT4G16915.1"; gene_id "AT4G16915"
4	Araport11	exon	9517047	9517133	.	+	.	transcript_id "AT4G16915.1"; gene_id "AT4G16915"
4	Araport11	CDS	9517047	9517133	.	+	1	transcript_id "AT4G16915.1"; gene_id "AT4G16915"
4	Araport11	exon	9517412	9517483	.	+	.	transcript_id "AT4G16915.1"; gene_id "AT4G16915"
4	Araport11	CDS	9517412	9517483	.	+	1	transcript_id "AT4G16915.1"; gene_id "AT4G16915"
4	Araport11	exon	9517677	9517706	.	+	.	transcript_id "AT4G16915.1"; gene_id "AT4G16915"
4	Araport11	CDS	9517677	9517706	.	+	1	transcript_id "AT4G16915.1"; gene_id "AT4G16915"
4	Araport11	exon	9517799	9517838	.	+	.	transcript_id "AT4G16915.1"; gene_id "AT4G16915"
4	Araport11	CDS	9517799	9517838	.	+	1	transcript_id "AT4G16915.1"; gene_id "AT4G16915"
4	Araport11	exon	9518025	9518223	.	+	.	transcript_id "AT4G16915.1"; gene_id "AT4G16915"
4	Araport11	CDS	9518025	9518223	.	+	0	transcript_id "AT4G16915.1"; gene_id "AT4G16915"
4	Araport11	exon	9518320	9518381	.	+	.	transcript_id "AT4G16915.1"; gene_id "AT4G16915"
4	Araport11	CDS	9518320	9518381	.	+	2	transcript_id "AT4G16915.1"; gene_id "AT4G16915"
4	Araport11	exon	9518572	9518697	.	+	.	transcript_id "AT4G16915.1"; gene_id "AT4G16915"
4	Araport11	CDS	9518572	9518697	.	+	0	transcript_id "AT4G16915.1"; gene_id "AT4G16915"
4	Araport11	stop_codon	9518695	9518697	.	+	.	transcript_id "AT4G16915.1"; gene_id "AT4G16915"
4	Araport11	exon	9517950	9518127	.	-	.	transcript_id "AT4G16920.2"; gene_id "AT4G16920"
4	Araport11	3UTR	9517950	9518127	.	-	.	transcript_id "AT4G16920.2"; gene_id "AT4G16920"
4	Araport11	exon	9518243	9519089	.	-	.	transcript_id "AT4G16920.2"; gene_id "AT4G16920"
4	Araport11	3UTR	9518243	9519089	.	-	.	transcript_id "AT4G16920.2"; gene_id "AT4G16920"
4	Araport11	3UTR	9519181	9519496	.	-	.	transcript_id "AT4G16920.2"; gene_id "AT4G16920"
4	Araport11	exon	9519181	9520888	.	-	.	transcript_id "AT4G16920.2"; gene_id "AT4G16920"
4	Araport11	CDS	9519497	9520888	.	-	0	transcript_id "AT4G16920.2"; gene_id "AT4G16920"
4	Araport11	start_codon	9520886	9520888	.	-	.	transcript_id "AT4G16920.2"; gene_id "AT4G16920"
4	Araport11	exon	9521084	9521563	.	-	.	transcript_id "AT4G16920.2"; gene_id "AT4G16920"
4	Araport11	CDS	9521084	9521563	.	-	0	transcript_id "AT4G16920.2"; gene_id "AT4G16920"
4	Araport11	exon	9521680	9522090	.	-	.	transcript_id "AT4G16920.2"; gene_id "AT4G16920"
4	Araport11	CDS	9521680	9522090	.	-	0	transcript_id "AT4G16920.2"; gene_id "AT4G16920"
4	Araport11	exon	9522240	9522533	.	-	.	transcript_id "AT4G16920.2"; gene_id "AT4G16920"
4	Araport11	CDS	9522240	9522533	.	-	0	transcript_id "AT4G16920.2"; gene_id "AT4G16920"
4	Araport11	exon	9524002	9525079	.	-	.	transcript_id "AT4G16920.2"; gene_id "AT4G16920"
4	Araport11	CDS	9524002	9525079	.	-	1	transcript_id "AT4G16920.2"; gene_id "AT4G16920"
4	Araport11	stop_codon	9525234	9525236	.	-	.	transcript_id "AT4G16920.2"; gene_id "AT4G16920"
4	Araport11	exon	9525234	9525691	.	-	.	transcript_id "AT4G16920.2"; gene_id "AT4G16920"
4	Araport11	CDS	9525234	9525691	.	-	0	transcript_id "AT4G16920.2"; gene_id "AT4G16920"
4	Araport11	exon	9517950	9518127	.	-	.	transcript_id "AT4G16920.3"; gene_id "AT4G16920"
4	Araport11	3UTR	9517950	9518127	.	-	.	transcript_id "AT4G16920.3"; gene_id "AT4G16920"
4	Araport11	exon	9518243	9519089	.	-	.	transcript_id "AT4G16920.3"; gene_id "AT4G16920"
4	Araport11	3UTR	9518243	9519089	.	-	.	transcript_id "AT4G16920.3"; gene_id "AT4G16920"
4	Araport11	3UTR	9519181	9519384	.	-	.	transcript_id "AT4G16920.3"; gene_id "AT4G16920"
4	Araport11	exon	9519181	9519388	.	-	.	transcript_id "AT4G16920.3"; gene_id "AT4G16920"
4	Araport11	CDS	9519385	9519388	.	-	1	transcript_id "AT4G16920.3"; gene_id "AT4G16920"
4	Araport11	start_codon	9519386	9519388	.	-	.	transcript_id "AT4G16920.3"; gene_id "AT4G16920"
4	Araport11	exon	9519519	9520888	.	-	.	transcript_id "AT4G16920.3"; gene_id "AT4G16920"
4	Araport11	CDS	9519519	9520888	.	-	0	transcript_id "AT4G16920.3"; gene_id "AT4G16920"
4	Araport11	exon	9521084	9521563	.	-	.	transcript_id "AT4G16920.3"; gene_id "AT4G16920"
4	Araport11	CDS	9521084	9521563	.	-	0	transcript_id "AT4G16920.3"; gene_id "AT4G16920"
4	Araport11	exon	9521680	9522090	.	-	.	transcript_id "AT4G16920.3"; gene_id "AT4G16920"
4	Araport11	CDS	9521680	9522090	.	-	0	transcript_id "AT4G16920.3"; gene_id "AT4G16920"
4	Araport11	exon	9522240	9522533	.	-	.	transcript_id "AT4G16920.3"; gene_id "AT4G16920"
4	Araport11	CDS	9522240	9522533	.	-	0	transcript_id "AT4G16920.3"; gene_id "AT4G16920"
4	Araport11	exon	9524002	9525079	.	-	.	transcript_id "AT4G16920.3"; gene_id "AT4G16920"
4	Araport11	CDS	9524002	9525079	.	-	1	transcript_id "AT4G16920.3"; gene_id "AT4G16920"
4	Araport11	stop_codon	9525234	9525236	.	-	.	transcript_id "AT4G16920.3"; gene_id "AT4G16920"
4	Araport11	exon	9525234	9525691	.	-	.	transcript_id "AT4G16920.3"; gene_id "AT4G16920"
4	Araport11	CDS	9525234	9525691	.	-	0	transcript_id "AT4G16920.3"; gene_id "AT4G16920"
4	Araport11	exon	9517950	9518127	.	-	.	transcript_id "AT4G16920.4"; gene_id "AT4G16920"
4	Araport11	3UTR	9517950	9518127	.	-	.	transcript_id "AT4G16920.4"; gene_id "AT4G16920"
4	Araport11	exon	9518243	9519089	.	-	.	transcript_id "AT4G16920.4"; gene_id "AT4G16920"
4	Araport11	3UTR	9518243	9519089	.	-	.	transcript_id "AT4G16920.4"; gene_id "AT4G16920"
4	Araport11	3UTR	9519181	9519368	.	-	.	transcript_id "AT4G16920.4"; gene_id "AT4G16920"
4	Araport11	exon	9519181	9519388	.	-	.	transcript_id "AT4G16920.4"; gene_id "AT4G16920"
4	Araport11	CDS	9519369	9519388	.	-	2	transcript_id "AT4G16920.4"; gene_id "AT4G16920"
4	Araport11	start_codon	9519386	9519388	.	-	.	transcript_id "AT4G16920.4"; gene_id "AT4G16920"
4	Araport11	exon	9519519	9519606	.	-	.	transcript_id "AT4G16920.4"; gene_id "AT4G16920"
4	Araport11	CDS	9519519	9519606	.	-	0	transcript_id "AT4G16920.4"; gene_id "AT4G16920"
4	Araport11	exon	9519749	9520888	.	-	.	transcript_id "AT4G16920.4"; gene_id "AT4G16920"
4	Araport11	CDS	9519749	9520888	.	-	0	transcript_id "AT4G16920.4"; gene_id "AT4G16920"
4	Araport11	exon	9521084	9521563	.	-	.	transcript_id "AT4G16920.4"; gene_id "AT4G16920"
4	Araport11	CDS	9521084	9521563	.	-	0	transcript_id "AT4G16920.4"; gene_id "AT4G16920"
4	Araport11	exon	9521680	9522090	.	-	.	transcript_id "AT4G16920.4"; gene_id "AT4G16920"
4	Araport11	CDS	9521680	9522090	.	-	0	transcript_id "AT4G16920.4"; gene_id "AT4G16920"
4	Araport11	exon	9522240	9522533	.	-	.	transcript_id "AT4G16920.4"; gene_id "AT4G16920"
4	Araport11	CDS	9522240	9522533	.	-	0	transcript_id "AT4G16920.4"; gene_id "AT4G16920"
4	Araport11	exon	9524002	9525079	.	-	.	transcript_id "AT4G16920.4"; gene_id "AT4G16920"
4	Araport11	CDS	9524002	9525079	.	-	1	transcript_id "AT4G16920.4"; gene_id "AT4G16920"
4	Araport11	stop_codon	9525234	9525236	.	-	.	transcript_id "AT4G16920.4"; gene_id "AT4G16920"
4	Araport11	CDS	9525234	9525691	.	-	0	transcript_id "AT4G16920.4"; gene_id "AT4G16920"
4	Araport11	exon	9525234	9525789	.	-	.	transcript_id "AT4G16920.4"; gene_id "AT4G16920"
4	Araport11	5UTR	9525692	9525789	.	-	.	transcript_id "AT4G16920.4"; gene_id "AT4G16920"
4	Araport11	exon	9518078	9519089	.	-	.	transcript_id "AT4G16920.6"; gene_id "AT4G16920"
4	Araport11	3UTR	9518078	9519089	.	-	.	transcript_id "AT4G16920.6"; gene_id "AT4G16920"
4	Araport11	3UTR	9519181	9519507	.	-	.	transcript_id "AT4G16920.6"; gene_id "AT4G16920"
4	Araport11	exon	9519181	9519606	.	-	.	transcript_id "AT4G16920.6"; gene_id "AT4G16920"
4	Araport11	CDS	9519508	9519606	.	-	0	transcript_id "AT4G16920.6"; gene_id "AT4G16920"
4	Araport11	start_codon	9519604	9519606	.	-	.	transcript_id "AT4G16920.6"; gene_id "AT4G16920"
4	Araport11	exon	9519749	9520888	.	-	.	transcript_id "AT4G16920.6"; gene_id "AT4G16920"
4	Araport11	CDS	9519749	9520888	.	-	0	transcript_id "AT4G16920.6"; gene_id "AT4G16920"
4	Araport11	exon	9521084	9521563	.	-	.	transcript_id "AT4G16920.6"; gene_id "AT4G16920"
4	Araport11	CDS	9521084	9521563	.	-	0	transcript_id "AT4G16920.6"; gene_id "AT4G16920"
4	Araport11	exon	9521680	9522090	.	-	.	transcript_id "AT4G16920.6"; gene_id "AT4G16920"
4	Araport11	CDS	9521680	9522090	.	-	0	transcript_id "AT4G16920.6"; gene_id "AT4G16920"
4	Araport11	exon	9522240	9522533	.	-	.	transcript_id "AT4G16920.6"; gene_id "AT4G16920"
4	Araport11	CDS	9522240	9522533	.	-	0	transcript_id "AT4G16920.6"; gene_id "AT4G16920"
4	Araport11	exon	9524002	9525079	.	-	.	transcript_id "AT4G16920.6"; gene_id "AT4G16920"
4	Araport11	CDS	9524002	9525079	.	-	1	transcript_id "AT4G16920.6"; gene_id "AT4G16920"
4	Araport11	stop_codon	9525234	9525236	.	-	.	transcript_id "AT4G16920.6"; gene_id "AT4G16920"
4	Araport11	exon	9525234	9525691	.	-	.	transcript_id "AT4G16920.6"; gene_id "AT4G16920"
4	Araport11	CDS	9525234	9525691	.	-	0	transcript_id "AT4G16920.6"; gene_id "AT4G16920"
4	Araport11	exon	9518078	9519089	.	-	.	transcript_id "AT4G16920.5"; gene_id "AT4G16920"
4	Araport11	3UTR	9518078	9519089	.	-	.	transcript_id "AT4G16920.5"; gene_id "AT4G16920"
4	Araport11	3UTR	9519181	9519384	.	-	.	transcript_id "AT4G16920.5"; gene_id "AT4G16920"
4	Araport11	exon	9519181	9519388	.	-	.	transcript_id "AT4G16920.5"; gene_id "AT4G16920"
4	Araport11	CDS	9519385	9519388	.	-	1	transcript_id "AT4G16920.5"; gene_id "AT4G16920"
4	Araport11	start_codon	9519386	9519388	.	-	.	transcript_id "AT4G16920.5"; gene_id "AT4G16920"
4	Araport11	exon	9519519	9520888	.	-	.	transcript_id "AT4G16920.5"; gene_id "AT4G16920"
4	Araport11	CDS	9519519	9520888	.	-	0	transcript_id "AT4G16920.5"; gene_id "AT4G16920"
4	Araport11	exon	9521084	9521563	.	-	.	transcript_id "AT4G16920.5"; gene_id "AT4G16920"
4	Araport11	CDS	9521084	9521563	.	-	0	transcript_id "AT4G16920.5"; gene_id "AT4G16920"
4	Araport11	exon	9521680	9522090	.	-	.	transcript_id "AT4G16920.5"; gene_id "AT4G16920"
4	Araport11	CDS	9521680	9522090	.	-	0	transcript_id "AT4G16920.5"; gene_id "AT4G16920"
4	Araport11	exon	9522240	9522533	.	-	.	transcript_id "AT4G16920.5"; gene_id "AT4G16920"
4	Araport11	CDS	9522240	9522533	.	-	0	transcript_id "AT4G16920.5"; gene_id "AT4G16920"
4	Araport11	exon	9524002	9525079	.	-	.	transcript_id "AT4G16920.5"; gene_id "AT4G16920"
4	Araport11	CDS	9524002	9525079	.	-	1	transcript_id "AT4G16920.5"; gene_id "AT4G16920"
4	Araport11	stop_codon	9525234	9525236	.	-	.	transcript_id "AT4G16920.5"; gene_id "AT4G16920"
4	Araport11	exon	9525234	9525691	.	-	.	transcript_id "AT4G16920.5"; gene_id "AT4G16920"
4	Araport11	CDS	9525234	9525691	.	-	0	transcript_id "AT4G16920.5"; gene_id "AT4G16920"
4	Araport11	exon	9518078	9519089	.	-	.	transcript_id "AT4G16920.7"; gene_id "AT4G16920"
4	Araport11	3UTR	9518078	9519089	.	-	.	transcript_id "AT4G16920.7"; gene_id "AT4G16920"
4	Araport11	3UTR	9519181	9519368	.	-	.	transcript_id "AT4G16920.7"; gene_id "AT4G16920"
4	Araport11	exon	9519181	9519388	.	-	.	transcript_id "AT4G16920.7"; gene_id "AT4G16920"
4	Araport11	CDS	9519369	9519388	.	-	2	transcript_id "AT4G16920.7"; gene_id "AT4G16920"
4	Araport11	start_codon	9519386	9519388	.	-	.	transcript_id "AT4G16920.7"; gene_id "AT4G16920"
4	Araport11	exon	9519519	9519606	.	-	.	transcript_id "AT4G16920.7"; gene_id "AT4G16920"
4	Araport11	CDS	9519519	9519606	.	-	0	transcript_id "AT4G16920.7"; gene_id "AT4G16920"
4	Araport11	exon	9519749	9520888	.	-	.	transcript_id "AT4G16920.7"; gene_id "AT4G16920"
4	Araport11	CDS	9519749	9520888	.	-	0	transcript_id "AT4G16920.7"; gene_id "AT4G16920"
4	Araport11	exon	9521084	9521563	.	-	.	transcript_id "AT4G16920.7"; gene_id "AT4G16920"
4	Araport11	CDS	9521084	9521563	.	-	0	transcript_id "AT4G16920.7"; gene_id "AT4G16920"
4	Araport11	exon	9521680	9522090	.	-	.	transcript_id "AT4G16920.7"; gene_id "AT4G16920"
4	Araport11	CDS	9521680	9522090	.	-	0	transcript_id "AT4G16920.7"; gene_id "AT4G16920"
4	Araport11	exon	9522240	9522533	.	-	.	transcript_id "AT4G16920.7"; gene_id "AT4G16920"
4	Araport11	CDS	9522240	9522533	.	-	0	transcript_id "AT4G16920.7"; gene_id "AT4G16920"
4	Araport11	exon	9524002	9525079	.	-	.	transcript_id "AT4G16920.7"; gene_id "AT4G16920"
4	Araport11	CDS	9524002	9525079	.	-	1	transcript_id "AT4G16920.7"; gene_id "AT4G16920"
4	Araport11	stop_codon	9525234	9525236	.	-	.	transcript_id "AT4G16920.7"; gene_id "AT4G16920"
4	Araport11	CDS	9525234	9525691	.	-	0	transcript_id "AT4G16920.7"; gene_id "AT4G16920"
4	Araport11	exon	9525234	9525800	.	-	.	transcript_id "AT4G16920.7"; gene_id "AT4G16920"
4	Araport11	5UTR	9525692	9525800	.	-	.	transcript_id "AT4G16920.7"; gene_id "AT4G16920"
4	Araport11	exon	9518822	9519089	.	-	.	transcript_id "AT4G16920.8"; gene_id "AT4G16920"
4	Araport11	3UTR	9518822	9519089	.	-	.	transcript_id "AT4G16920.8"; gene_id "AT4G16920"
4	Araport11	3UTR	9519181	9519496	.	-	.	transcript_id "AT4G16920.8"; gene_id "AT4G16920"
4	Araport11	exon	9519181	9520888	.	-	.	transcript_id "AT4G16920.8"; gene_id "AT4G16920"
4	Araport11	CDS	9519497	9520888	.	-	0	transcript_id "AT4G16920.8"; gene_id "AT4G16920"
4	Araport11	start_codon	9520886	9520888	.	-	.	transcript_id "AT4G16920.8"; gene_id "AT4G16920"
4	Araport11	exon	9521084	9521563	.	-	.	transcript_id "AT4G16920.8"; gene_id "AT4G16920"
4	Araport11	CDS	9521084	9521563	.	-	0	transcript_id "AT4G16920.8"; gene_id "AT4G16920"
4	Araport11	exon	9521680	9522090	.	-	.	transcript_id "AT4G16920.8"; gene_id "AT4G16920"
4	Araport11	CDS	9521680	9522090	.	-	0	transcript_id "AT4G16920.8"; gene_id "AT4G16920"
4	Araport11	exon	9522240	9522533	.	-	.	transcript_id "AT4G16920.8"; gene_id "AT4G16920"
4	Araport11	CDS	9522240	9522533	.	-	0	transcript_id "AT4G16920.8"; gene_id "AT4G16920"
4	Araport11	exon	9524002	9525079	.	-	.	transcript_id "AT4G16920.8"; gene_id "AT4G16920"
4	Araport11	CDS	9524002	9525079	.	-	1	transcript_id "AT4G16920.8"; gene_id "AT4G16920"
4	Araport11	stop_codon	9525234	9525236	.	-	.	transcript_id "AT4G16920.8"; gene_id "AT4G16920"
4	Araport11	exon	9525234	9525691	.	-	.	transcript_id "AT4G16920.8"; gene_id "AT4G16920"
4	Araport11	CDS	9525234	9525691	.	-	0	transcript_id "AT4G16920.8"; gene_id "AT4G16920"
4	Araport11	3UTR	9518953	9519072	.	-	.	transcript_id "AT4G16920.9"; gene_id "AT4G16920"
4	Araport11	exon	9518953	9519089	.	-	.	transcript_id "AT4G16920.9"; gene_id "AT4G16920"
4	Araport11	CDS	9519073	9519089	.	-	2	transcript_id "AT4G16920.9"; gene_id "AT4G16920"
4	Araport11	start_codon	9519087	9519089	.	-	.	transcript_id "AT4G16920.9"; gene_id "AT4G16920"
4	Araport11	exon	9519181	9519388	.	-	.	transcript_id "AT4G16920.9"; gene_id "AT4G16920"
4	Araport11	CDS	9519181	9519388	.	-	0	transcript_id "AT4G16920.9"; gene_id "AT4G16920"
4	Araport11	exon	9519519	9519629	.	-	.	transcript_id "AT4G16920.9"; gene_id "AT4G16920"
4	Araport11	CDS	9519519	9519629	.	-	0	transcript_id "AT4G16920.9"; gene_id "AT4G16920"
4	Araport11	exon	9520022	9520888	.	-	.	transcript_id "AT4G16920.9"; gene_id "AT4G16920"
4	Araport11	CDS	9520022	9520888	.	-	0	transcript_id "AT4G16920.9"; gene_id "AT4G16920"
4	Araport11	exon	9521084	9521563	.	-	.	transcript_id "AT4G16920.9"; gene_id "AT4G16920"
4	Araport11	CDS	9521084	9521563	.	-	0	transcript_id "AT4G16920.9"; gene_id "AT4G16920"
4	Araport11	exon	9521680	9522090	.	-	.	transcript_id "AT4G16920.9"; gene_id "AT4G16920"
4	Araport11	CDS	9521680	9522090	.	-	0	transcript_id "AT4G16920.9"; gene_id "AT4G16920"
4	Araport11	exon	9522240	9522533	.	-	.	transcript_id "AT4G16920.9"; gene_id "AT4G16920"
4	Araport11	CDS	9522240	9522533	.	-	0	transcript_id "AT4G16920.9"; gene_id "AT4G16920"
4	Araport11	exon	9524002	9525079	.	-	.	transcript_id "AT4G16920.9"; gene_id "AT4G16920"
4	Araport11	CDS	9524002	9525079	.	-	1	transcript_id "AT4G16920.9"; gene_id "AT4G16920"
4	Araport11	stop_codon	9525234	9525236	.	-	.	transcript_id "AT4G16920.9"; gene_id "AT4G16920"
4	Araport11	exon	9525234	9525691	.	-	.	transcript_id "AT4G16920.9"; gene_id "AT4G16920"
4	Araport11	CDS	9525234	9525691	.	-	0	transcript_id "AT4G16920.9"; gene_id "AT4G16920"
4	Araport11	exon	9519173	9519388	.	-	.	transcript_id "AT4G16920.1"; gene_id "AT4G16920"
4	Araport11	CDS	9519173	9519388	.	-	0	transcript_id "AT4G16920.1"; gene_id "AT4G16920"
4	Araport11	3UTR	9519173	9519388	.	-	.	transcript_id "AT4G16920.1"; gene_id "AT4G16920"
4	Araport11	start_codon	9519386	9519388	.	-	.	transcript_id "AT4G16920.1"; gene_id "AT4G16920"
4	Araport11	exon	9519519	9519629	.	-	.	transcript_id "AT4G16920.1"; gene_id "AT4G16920"
4	Araport11	5UTR	9519519	9519629	.	-	.	transcript_id "AT4G16920.1"; gene_id "AT4G16920"
4	Araport11	CDS	9519519	9519629	.	-	0	transcript_id "AT4G16920.1"; gene_id "AT4G16920"
4	Araport11	3UTR	9519519	9519629	.	-	.	transcript_id "AT4G16920.1"; gene_id "AT4G16920"
4	Araport11	exon	9520022	9520888	.	-	.	transcript_id "AT4G16920.1"; gene_id "AT4G16920"
4	Araport11	5UTR	9520022	9520888	.	-	.	transcript_id "AT4G16920.1"; gene_id "AT4G16920"
4	Araport11	CDS	9520022	9520888	.	-	0	transcript_id "AT4G16920.1"; gene_id "AT4G16920"
4	Araport11	3UTR	9520022	9520888	.	-	.	transcript_id "AT4G16920.1"; gene_id "AT4G16920"
4	Araport11	exon	9521084	9521563	.	-	.	transcript_id "AT4G16920.1"; gene_id "AT4G16920"
4	Araport11	5UTR	9521084	9521563	.	-	.	transcript_id "AT4G16920.1"; gene_id "AT4G16920"
4	Araport11	CDS	9521084	9521563	.	-	0	transcript_id "AT4G16920.1"; gene_id "AT4G16920"
4	Araport11	3UTR	9521084	9521563	.	-	.	transcript_id "AT4G16920.1"; gene_id "AT4G16920"
4	Araport11	exon	9521680	9522090	.	-	.	transcript_id "AT4G16920.1"; gene_id "AT4G16920"
4	Araport11	5UTR	9521680	9522090	.	-	.	transcript_id "AT4G16920.1"; gene_id "AT4G16920"
4	Araport11	CDS	9521680	9522090	.	-	0	transcript_id "AT4G16920.1"; gene_id "AT4G16920"
4	Araport11	3UTR	9521680	9522090	.	-	.	transcript_id "AT4G16920.1"; gene_id "AT4G16920"
4	Araport11	exon	9522240	9522533	.	-	.	transcript_id "AT4G16920.1"; gene_id "AT4G16920"
4	Araport11	5UTR	9522240	9522533	.	-	.	transcript_id "AT4G16920.1"; gene_id "AT4G16920"
4	Araport11	CDS	9522240	9522533	.	-	0	transcript_id "AT4G16920.1"; gene_id "AT4G16920"
4	Araport11	3UTR	9522240	9522533	.	-	.	transcript_id "AT4G16920.1"; gene_id "AT4G16920"
4	Araport11	exon	9524002	9525079	.	-	.	transcript_id "AT4G16920.1"; gene_id "AT4G16920"
4	Araport11	5UTR	9524002	9525079	.	-	.	transcript_id "AT4G16920.1"; gene_id "AT4G16920"
4	Araport11	CDS	9524002	9525079	.	-	1	transcript_id "AT4G16920.1"; gene_id "AT4G16920"
4	Araport11	3UTR	9524002	9525079	.	-	.	transcript_id "AT4G16920.1"; gene_id "AT4G16920"
4	Araport11	stop_codon	9525234	9525236	.	-	.	transcript_id "AT4G16920.1"; gene_id "AT4G16920"
4	Araport11	exon	9525234	9525691	.	-	.	transcript_id "AT4G16920.1"; gene_id "AT4G16920"
4	Araport11	5UTR	9525234	9525691	.	-	.	transcript_id "AT4G16920.1"; gene_id "AT4G16920"
4	Araport11	CDS	9525234	9525691	.	-	0	transcript_id "AT4G16920.1"; gene_id "AT4G16920"
4	Araport11	exon	9525754	9525955	.	-	.	transcript_id "AT4G06440.1"; gene_id "AT4G06440"
4	Araport11	exon	9526584	9526808	.	-	.	transcript_id "AT4G06445.1"; gene_id "AT4G06445"
4	Araport11	exon	9528502	9528899	.	-	.	transcript_id "AT4G06450.1"; gene_id "AT4G06450"
4	Araport11	exon	9528502	9528623	.	+	.	transcript_id "AT4G06455.1"; gene_id "AT4G06455"
4	Araport11	exon	9528883	9529207	.	+	.	transcript_id "AT4G06455.1"; gene_id "AT4G06455"
4	Araport11	exon	9529564	9529855	.	-	.	transcript_id "AT4G16930.1"; gene_id "AT4G16930"
4	Araport11	CDS	9529564	9529855	.	-	1	transcript_id "AT4G16930.1"; gene_id "AT4G16930"
4	Araport11	3UTR	9529564	9529855	.	-	.	transcript_id "AT4G16930.1"; gene_id "AT4G16930"
4	Araport11	start_codon	9529853	9529855	.	-	.	transcript_id "AT4G16930.1"; gene_id "AT4G16930"
4	Araport11	stop_codon	9529943	9529945	.	-	.	transcript_id "AT4G16930.1"; gene_id "AT4G16930"
4	Araport11	exon	9529943	9530115	.	-	.	transcript_id "AT4G16930.1"; gene_id "AT4G16930"
4	Araport11	5UTR	9529943	9530115	.	-	.	transcript_id "AT4G16930.1"; gene_id "AT4G16930"
4	Araport11	CDS	9529943	9530115	.	-	0	transcript_id "AT4G16930.1"; gene_id "AT4G16930"
4	Araport11	exon	9530262	9530463	.	+	.	transcript_id "AT4G06460.1"; gene_id "AT4G06460"
4	Araport11	exon	9530699	9530924	.	+	.	transcript_id "AT4G16935.1"; gene_id "AT4G16935"
4	Araport11	exon	9531373	9531651	.	-	.	transcript_id "AT4G16940.2"; gene_id "AT4G16940"
4	Araport11	3UTR	9531373	9531651	.	-	.	transcript_id "AT4G16940.2"; gene_id "AT4G16940"
4	Araport11	3UTR	9531774	9532785	.	-	.	transcript_id "AT4G16940.2"; gene_id "AT4G16940"
4	Araport11	exon	9531774	9532819	.	-	.	transcript_id "AT4G16940.2"; gene_id "AT4G16940"
4	Araport11	CDS	9532786	9532819	.	-	1	transcript_id "AT4G16940.2"; gene_id "AT4G16940"
4	Araport11	start_codon	9532817	9532819	.	-	.	transcript_id "AT4G16940.2"; gene_id "AT4G16940"
4	Araport11	exon	9533153	9533358	.	-	.	transcript_id "AT4G16940.2"; gene_id "AT4G16940"
4	Araport11	CDS	9533153	9533358	.	-	0	transcript_id "AT4G16940.2"; gene_id "AT4G16940"
4	Araport11	exon	9533469	9534809	.	-	.	transcript_id "AT4G16940.2"; gene_id "AT4G16940"
4	Araport11	CDS	9533469	9534809	.	-	0	transcript_id "AT4G16940.2"; gene_id "AT4G16940"
4	Araport11	exon	9534957	9535355	.	-	.	transcript_id "AT4G16940.2"; gene_id "AT4G16940"
4	Araport11	CDS	9534957	9535355	.	-	0	transcript_id "AT4G16940.2"; gene_id "AT4G16940"
4	Araport11	exon	9535480	9535800	.	-	.	transcript_id "AT4G16940.2"; gene_id "AT4G16940"
4	Araport11	CDS	9535480	9535800	.	-	0	transcript_id "AT4G16940.2"; gene_id "AT4G16940"
4	Araport11	exon	9535926	9537015	.	-	.	transcript_id "AT4G16940.2"; gene_id "AT4G16940"
4	Araport11	CDS	9535926	9537015	.	-	1	transcript_id "AT4G16940.2"; gene_id "AT4G16940"
4	Araport11	stop_codon	9537167	9537169	.	-	.	transcript_id "AT4G16940.2"; gene_id "AT4G16940"
4	Araport11	CDS	9537167	9537510	.	-	0	transcript_id "AT4G16940.2"; gene_id "AT4G16940"
4	Araport11	exon	9537167	9537660	.	-	.	transcript_id "AT4G16940.2"; gene_id "AT4G16940"
4	Araport11	5UTR	9537511	9537660	.	-	.	transcript_id "AT4G16940.2"; gene_id "AT4G16940"
4	Araport11	3UTR	9531416	9532785	.	-	.	transcript_id "AT4G16940.3"; gene_id "AT4G16940"
4	Araport11	exon	9531416	9532819	.	-	.	transcript_id "AT4G16940.3"; gene_id "AT4G16940"
4	Araport11	CDS	9532786	9532819	.	-	1	transcript_id "AT4G16940.3"; gene_id "AT4G16940"
4	Araport11	start_codon	9532817	9532819	.	-	.	transcript_id "AT4G16940.3"; gene_id "AT4G16940"
4	Araport11	exon	9533153	9533358	.	-	.	transcript_id "AT4G16940.3"; gene_id "AT4G16940"
4	Araport11	CDS	9533153	9533358	.	-	0	transcript_id "AT4G16940.3"; gene_id "AT4G16940"
4	Araport11	exon	9533469	9534809	.	-	.	transcript_id "AT4G16940.3"; gene_id "AT4G16940"
4	Araport11	CDS	9533469	9534809	.	-	0	transcript_id "AT4G16940.3"; gene_id "AT4G16940"
4	Araport11	exon	9534957	9535355	.	-	.	transcript_id "AT4G16940.3"; gene_id "AT4G16940"
4	Araport11	CDS	9534957	9535355	.	-	0	transcript_id "AT4G16940.3"; gene_id "AT4G16940"
4	Araport11	exon	9535480	9535800	.	-	.	transcript_id "AT4G16940.3"; gene_id "AT4G16940"
4	Araport11	CDS	9535480	9535800	.	-	0	transcript_id "AT4G16940.3"; gene_id "AT4G16940"
4	Araport11	exon	9535926	9537015	.	-	.	transcript_id "AT4G16940.3"; gene_id "AT4G16940"
4	Araport11	CDS	9535926	9537015	.	-	1	transcript_id "AT4G16940.3"; gene_id "AT4G16940"
4	Araport11	stop_codon	9537167	9537169	.	-	.	transcript_id "AT4G16940.3"; gene_id "AT4G16940"
4	Araport11	CDS	9537167	9537510	.	-	0	transcript_id "AT4G16940.3"; gene_id "AT4G16940"
4	Araport11	exon	9537167	9537667	.	-	.	transcript_id "AT4G16940.3"; gene_id "AT4G16940"
4	Araport11	5UTR	9537511	9537667	.	-	.	transcript_id "AT4G16940.3"; gene_id "AT4G16940"
4	Araport11	exon	9531496	9531651	.	-	.	transcript_id "AT4G16940.4"; gene_id "AT4G16940"
4	Araport11	3UTR	9531496	9531651	.	-	.	transcript_id "AT4G16940.4"; gene_id "AT4G16940"
4	Araport11	3UTR	9531774	9532785	.	-	.	transcript_id "AT4G16940.4"; gene_id "AT4G16940"
4	Araport11	exon	9531774	9532819	.	-	.	transcript_id "AT4G16940.4"; gene_id "AT4G16940"
4	Araport11	CDS	9532786	9532819	.	-	1	transcript_id "AT4G16940.4"; gene_id "AT4G16940"
4	Araport11	start_codon	9532817	9532819	.	-	.	transcript_id "AT4G16940.4"; gene_id "AT4G16940"
4	Araport11	exon	9533153	9533358	.	-	.	transcript_id "AT4G16940.4"; gene_id "AT4G16940"
4	Araport11	CDS	9533153	9533358	.	-	0	transcript_id "AT4G16940.4"; gene_id "AT4G16940"
4	Araport11	exon	9533469	9533701	.	-	.	transcript_id "AT4G16940.4"; gene_id "AT4G16940"
4	Araport11	CDS	9533469	9533701	.	-	2	transcript_id "AT4G16940.4"; gene_id "AT4G16940"
4	Araport11	exon	9533963	9534809	.	-	.	transcript_id "AT4G16940.4"; gene_id "AT4G16940"
4	Araport11	CDS	9533963	9534809	.	-	0	transcript_id "AT4G16940.4"; gene_id "AT4G16940"
4	Araport11	exon	9534957	9535355	.	-	.	transcript_id "AT4G16940.4"; gene_id "AT4G16940"
4	Araport11	CDS	9534957	9535355	.	-	0	transcript_id "AT4G16940.4"; gene_id "AT4G16940"
4	Araport11	exon	9535480	9535800	.	-	.	transcript_id "AT4G16940.4"; gene_id "AT4G16940"
4	Araport11	CDS	9535480	9535800	.	-	0	transcript_id "AT4G16940.4"; gene_id "AT4G16940"
4	Araport11	exon	9535926	9537015	.	-	.	transcript_id "AT4G16940.4"; gene_id "AT4G16940"
4	Araport11	CDS	9535926	9537015	.	-	1	transcript_id "AT4G16940.4"; gene_id "AT4G16940"
4	Araport11	stop_codon	9537167	9537169	.	-	.	transcript_id "AT4G16940.4"; gene_id "AT4G16940"
4	Araport11	CDS	9537167	9537510	.	-	0	transcript_id "AT4G16940.4"; gene_id "AT4G16940"
4	Araport11	exon	9537167	9537604	.	-	.	transcript_id "AT4G16940.4"; gene_id "AT4G16940"
4	Araport11	5UTR	9537511	9537604	.	-	.	transcript_id "AT4G16940.4"; gene_id "AT4G16940"
4	Araport11	exon	9531641	9532068	.	-	.	transcript_id "AT4G16940.5"; gene_id "AT4G16940"
4	Araport11	3UTR	9531641	9532068	.	-	.	transcript_id "AT4G16940.5"; gene_id "AT4G16940"
4	Araport11	3UTR	9532172	9532785	.	-	.	transcript_id "AT4G16940.5"; gene_id "AT4G16940"
4	Araport11	exon	9532172	9532819	.	-	.	transcript_id "AT4G16940.5"; gene_id "AT4G16940"
4	Araport11	CDS	9532786	9532819	.	-	1	transcript_id "AT4G16940.5"; gene_id "AT4G16940"
4	Araport11	start_codon	9532817	9532819	.	-	.	transcript_id "AT4G16940.5"; gene_id "AT4G16940"
4	Araport11	exon	9533153	9533358	.	-	.	transcript_id "AT4G16940.5"; gene_id "AT4G16940"
4	Araport11	CDS	9533153	9533358	.	-	0	transcript_id "AT4G16940.5"; gene_id "AT4G16940"
4	Araport11	exon	9533469	9534809	.	-	.	transcript_id "AT4G16940.5"; gene_id "AT4G16940"
4	Araport11	CDS	9533469	9534809	.	-	0	transcript_id "AT4G16940.5"; gene_id "AT4G16940"
4	Araport11	exon	9534957	9535355	.	-	.	transcript_id "AT4G16940.5"; gene_id "AT4G16940"
4	Araport11	CDS	9534957	9535355	.	-	0	transcript_id "AT4G16940.5"; gene_id "AT4G16940"
4	Araport11	exon	9535480	9535800	.	-	.	transcript_id "AT4G16940.5"; gene_id "AT4G16940"
4	Araport11	CDS	9535480	9535800	.	-	0	transcript_id "AT4G16940.5"; gene_id "AT4G16940"
4	Araport11	exon	9535926	9537015	.	-	.	transcript_id "AT4G16940.5"; gene_id "AT4G16940"
4	Araport11	CDS	9535926	9537015	.	-	1	transcript_id "AT4G16940.5"; gene_id "AT4G16940"
4	Araport11	stop_codon	9537167	9537169	.	-	.	transcript_id "AT4G16940.5"; gene_id "AT4G16940"
4	Araport11	CDS	9537167	9537510	.	-	0	transcript_id "AT4G16940.5"; gene_id "AT4G16940"
4	Araport11	exon	9537167	9537918	.	-	.	transcript_id "AT4G16940.5"; gene_id "AT4G16940"
4	Araport11	5UTR	9537511	9537918	.	-	.	transcript_id "AT4G16940.5"; gene_id "AT4G16940"
4	Araport11	3UTR	9533114	9533148	.	-	.	transcript_id "AT4G16940.6"; gene_id "AT4G16940"
4	Araport11	exon	9533114	9533358	.	-	.	transcript_id "AT4G16940.6"; gene_id "AT4G16940"
4	Araport11	CDS	9533149	9533358	.	-	0	transcript_id "AT4G16940.6"; gene_id "AT4G16940"
4	Araport11	start_codon	9533356	9533358	.	-	.	transcript_id "AT4G16940.6"; gene_id "AT4G16940"
4	Araport11	exon	9533469	9534809	.	-	.	transcript_id "AT4G16940.6"; gene_id "AT4G16940"
4	Araport11	CDS	9533469	9534809	.	-	0	transcript_id "AT4G16940.6"; gene_id "AT4G16940"
4	Araport11	exon	9534957	9535355	.	-	.	transcript_id "AT4G16940.6"; gene_id "AT4G16940"
4	Araport11	CDS	9534957	9535355	.	-	0	transcript_id "AT4G16940.6"; gene_id "AT4G16940"
4	Araport11	exon	9535480	9535800	.	-	.	transcript_id "AT4G16940.6"; gene_id "AT4G16940"
4	Araport11	CDS	9535480	9535800	.	-	0	transcript_id "AT4G16940.6"; gene_id "AT4G16940"
4	Araport11	exon	9535926	9537015	.	-	.	transcript_id "AT4G16940.6"; gene_id "AT4G16940"
4	Araport11	CDS	9535926	9537015	.	-	1	transcript_id "AT4G16940.6"; gene_id "AT4G16940"
4	Araport11	stop_codon	9537167	9537169	.	-	.	transcript_id "AT4G16940.6"; gene_id "AT4G16940"
4	Araport11	CDS	9537167	9537510	.	-	0	transcript_id "AT4G16940.6"; gene_id "AT4G16940"
4	Araport11	exon	9537167	9537604	.	-	.	transcript_id "AT4G16940.6"; gene_id "AT4G16940"
4	Araport11	5UTR	9537511	9537604	.	-	.	transcript_id "AT4G16940.6"; gene_id "AT4G16940"
4	Araport11	exon	9533149	9533358	.	-	.	transcript_id "AT4G16940.1"; gene_id "AT4G16940"
4	Araport11	CDS	9533149	9533358	.	-	0	transcript_id "AT4G16940.1"; gene_id "AT4G16940"
4	Araport11	start_codon	9533356	9533358	.	-	.	transcript_id "AT4G16940.1"; gene_id "AT4G16940"
4	Araport11	exon	9533469	9533701	.	-	.	transcript_id "AT4G16940.1"; gene_id "AT4G16940"
4	Araport11	CDS	9533469	9533701	.	-	2	transcript_id "AT4G16940.1"; gene_id "AT4G16940"
4	Araport11	exon	9533963	9534809	.	-	.	transcript_id "AT4G16940.1"; gene_id "AT4G16940"
4	Araport11	CDS	9533963	9534809	.	-	0	transcript_id "AT4G16940.1"; gene_id "AT4G16940"
4	Araport11	exon	9534957	9535355	.	-	.	transcript_id "AT4G16940.1"; gene_id "AT4G16940"
4	Araport11	CDS	9534957	9535355	.	-	0	transcript_id "AT4G16940.1"; gene_id "AT4G16940"
4	Araport11	exon	9535480	9535800	.	-	.	transcript_id "AT4G16940.1"; gene_id "AT4G16940"
4	Araport11	CDS	9535480	9535800	.	-	0	transcript_id "AT4G16940.1"; gene_id "AT4G16940"
4	Araport11	exon	9535926	9537015	.	-	.	transcript_id "AT4G16940.1"; gene_id "AT4G16940"
4	Araport11	CDS	9535926	9537015	.	-	1	transcript_id "AT4G16940.1"; gene_id "AT4G16940"
4	Araport11	stop_codon	9537167	9537169	.	-	.	transcript_id "AT4G16940.1"; gene_id "AT4G16940"
4	Araport11	CDS	9537167	9537510	.	-	0	transcript_id "AT4G16940.1"; gene_id "AT4G16940"
4	Araport11	exon	9537167	9537638	.	-	.	transcript_id "AT4G16940.1"; gene_id "AT4G16940"
4	Araport11	5UTR	9537511	9537638	.	-	.	transcript_id "AT4G16940.1"; gene_id "AT4G16940"
4	Araport11	3UTR	9538233	9539009	.	-	.	transcript_id "AT4G16950.1"; gene_id "AT4G16950"
4	Araport11	exon	9538233	9539044	.	-	.	transcript_id "AT4G16950.1"; gene_id "AT4G16950"
4	Araport11	CDS	9539010	9539044	.	-	2	transcript_id "AT4G16950.1"; gene_id "AT4G16950"
4	Araport11	start_codon	9539042	9539044	.	-	.	transcript_id "AT4G16950.1"; gene_id "AT4G16950"
4	Araport11	exon	9539174	9539381	.	-	.	transcript_id "AT4G16950.1"; gene_id "AT4G16950"
4	Araport11	CDS	9539174	9539381	.	-	0	transcript_id "AT4G16950.1"; gene_id "AT4G16950"
4	Araport11	exon	9539512	9540879	.	-	.	transcript_id "AT4G16950.1"; gene_id "AT4G16950"
4	Araport11	CDS	9539512	9540879	.	-	0	transcript_id "AT4G16950.1"; gene_id "AT4G16950"
4	Araport11	exon	9541075	9541554	.	-	.	transcript_id "AT4G16950.1"; gene_id "AT4G16950"
4	Araport11	CDS	9541075	9541554	.	-	0	transcript_id "AT4G16950.1"; gene_id "AT4G16950"
4	Araport11	exon	9541671	9542081	.	-	.	transcript_id "AT4G16950.1"; gene_id "AT4G16950"
4	Araport11	CDS	9541671	9542081	.	-	0	transcript_id "AT4G16950.1"; gene_id "AT4G16950"
4	Araport11	exon	9542182	9542475	.	-	.	transcript_id "AT4G16950.1"; gene_id "AT4G16950"
4	Araport11	CDS	9542182	9542475	.	-	0	transcript_id "AT4G16950.1"; gene_id "AT4G16950"
4	Araport11	exon	9542661	9543735	.	-	.	transcript_id "AT4G16950.1"; gene_id "AT4G16950"
4	Araport11	CDS	9542661	9543735	.	-	1	transcript_id "AT4G16950.1"; gene_id "AT4G16950"
4	Araport11	stop_codon	9543862	9543864	.	-	.	transcript_id "AT4G16950.1"; gene_id "AT4G16950"
4	Araport11	CDS	9543862	9544340	.	-	0	transcript_id "AT4G16950.1"; gene_id "AT4G16950"
4	Araport11	exon	9543862	9544467	.	-	.	transcript_id "AT4G16950.1"; gene_id "AT4G16950"
4	Araport11	5UTR	9544341	9544467	.	-	.	transcript_id "AT4G16950.1"; gene_id "AT4G16950"
4	Araport11	exon	9538724	9539044	.	-	.	transcript_id "AT4G16950.4"; gene_id "AT4G16950"
4	Araport11	3UTR	9538724	9539044	.	-	.	transcript_id "AT4G16950.4"; gene_id "AT4G16950"
4	Araport11	3UTR	9539174	9539493	.	-	.	transcript_id "AT4G16950.4"; gene_id "AT4G16950"
4	Araport11	exon	9539174	9540879	.	-	.	transcript_id "AT4G16950.4"; gene_id "AT4G16950"
4	Araport11	CDS	9539494	9540879	.	-	0	transcript_id "AT4G16950.4"; gene_id "AT4G16950"
4	Araport11	start_codon	9540877	9540879	.	-	.	transcript_id "AT4G16950.4"; gene_id "AT4G16950"
4	Araport11	exon	9541075	9541554	.	-	.	transcript_id "AT4G16950.4"; gene_id "AT4G16950"
4	Araport11	CDS	9541075	9541554	.	-	0	transcript_id "AT4G16950.4"; gene_id "AT4G16950"
4	Araport11	exon	9541671	9542081	.	-	.	transcript_id "AT4G16950.4"; gene_id "AT4G16950"
4	Araport11	CDS	9541671	9542081	.	-	0	transcript_id "AT4G16950.4"; gene_id "AT4G16950"
4	Araport11	exon	9542182	9542475	.	-	.	transcript_id "AT4G16950.4"; gene_id "AT4G16950"
4	Araport11	CDS	9542182	9542475	.	-	0	transcript_id "AT4G16950.4"; gene_id "AT4G16950"
4	Araport11	exon	9542661	9543735	.	-	.	transcript_id "AT4G16950.4"; gene_id "AT4G16950"
4	Araport11	CDS	9542661	9543735	.	-	1	transcript_id "AT4G16950.4"; gene_id "AT4G16950"
4	Araport11	stop_codon	9543862	9543864	.	-	.	transcript_id "AT4G16950.4"; gene_id "AT4G16950"
4	Araport11	CDS	9543862	9544340	.	-	0	transcript_id "AT4G16950.4"; gene_id "AT4G16950"
4	Araport11	exon	9543862	9544467	.	-	.	transcript_id "AT4G16950.4"; gene_id "AT4G16950"
4	Araport11	5UTR	9544341	9544467	.	-	.	transcript_id "AT4G16950.4"; gene_id "AT4G16950"
4	Araport11	3UTR	9538724	9539165	.	-	.	transcript_id "AT4G16950.3"; gene_id "AT4G16950"
4	Araport11	exon	9538724	9539381	.	-	.	transcript_id "AT4G16950.3"; gene_id "AT4G16950"
4	Araport11	CDS	9539166	9539381	.	-	0	transcript_id "AT4G16950.3"; gene_id "AT4G16950"
4	Araport11	start_codon	9539379	9539381	.	-	.	transcript_id "AT4G16950.3"; gene_id "AT4G16950"
4	Araport11	exon	9539512	9540879	.	-	.	transcript_id "AT4G16950.3"; gene_id "AT4G16950"
4	Araport11	CDS	9539512	9540879	.	-	0	transcript_id "AT4G16950.3"; gene_id "AT4G16950"
4	Araport11	exon	9541075	9541554	.	-	.	transcript_id "AT4G16950.3"; gene_id "AT4G16950"
4	Araport11	CDS	9541075	9541554	.	-	0	transcript_id "AT4G16950.3"; gene_id "AT4G16950"
4	Araport11	exon	9541671	9542081	.	-	.	transcript_id "AT4G16950.3"; gene_id "AT4G16950"
4	Araport11	CDS	9541671	9542081	.	-	0	transcript_id "AT4G16950.3"; gene_id "AT4G16950"
4	Araport11	exon	9542182	9542475	.	-	.	transcript_id "AT4G16950.3"; gene_id "AT4G16950"
4	Araport11	CDS	9542182	9542475	.	-	0	transcript_id "AT4G16950.3"; gene_id "AT4G16950"
4	Araport11	exon	9542661	9543735	.	-	.	transcript_id "AT4G16950.3"; gene_id "AT4G16950"
4	Araport11	CDS	9542661	9543735	.	-	1	transcript_id "AT4G16950.3"; gene_id "AT4G16950"
4	Araport11	stop_codon	9543862	9543864	.	-	.	transcript_id "AT4G16950.3"; gene_id "AT4G16950"
4	Araport11	CDS	9543862	9544340	.	-	0	transcript_id "AT4G16950.3"; gene_id "AT4G16950"
4	Araport11	exon	9543862	9544501	.	-	.	transcript_id "AT4G16950.3"; gene_id "AT4G16950"
4	Araport11	5UTR	9544341	9544501	.	-	.	transcript_id "AT4G16950.3"; gene_id "AT4G16950"
4	Araport11	3UTR	9538802	9539165	.	-	.	transcript_id "AT4G16950.5"; gene_id "AT4G16950"
4	Araport11	exon	9538802	9539381	.	-	.	transcript_id "AT4G16950.5"; gene_id "AT4G16950"
4	Araport11	CDS	9539166	9539381	.	-	0	transcript_id "AT4G16950.5"; gene_id "AT4G16950"
4	Araport11	start_codon	9539379	9539381	.	-	.	transcript_id "AT4G16950.5"; gene_id "AT4G16950"
4	Araport11	exon	9539512	9540537	.	-	.	transcript_id "AT4G16950.5"; gene_id "AT4G16950"
4	Araport11	CDS	9539512	9540537	.	-	0	transcript_id "AT4G16950.5"; gene_id "AT4G16950"
4	Araport11	exon	9540808	9540879	.	-	.	transcript_id "AT4G16950.5"; gene_id "AT4G16950"
4	Araport11	CDS	9540808	9540879	.	-	0	transcript_id "AT4G16950.5"; gene_id "AT4G16950"
4	Araport11	exon	9541075	9541554	.	-	.	transcript_id "AT4G16950.5"; gene_id "AT4G16950"
4	Araport11	CDS	9541075	9541554	.	-	0	transcript_id "AT4G16950.5"; gene_id "AT4G16950"
4	Araport11	exon	9541671	9542081	.	-	.	transcript_id "AT4G16950.5"; gene_id "AT4G16950"
4	Araport11	CDS	9541671	9542081	.	-	0	transcript_id "AT4G16950.5"; gene_id "AT4G16950"
4	Araport11	exon	9542182	9542475	.	-	.	transcript_id "AT4G16950.5"; gene_id "AT4G16950"
4	Araport11	CDS	9542182	9542475	.	-	0	transcript_id "AT4G16950.5"; gene_id "AT4G16950"
4	Araport11	exon	9542661	9543735	.	-	.	transcript_id "AT4G16950.5"; gene_id "AT4G16950"
4	Araport11	CDS	9542661	9543735	.	-	1	transcript_id "AT4G16950.5"; gene_id "AT4G16950"
4	Araport11	stop_codon	9543862	9543864	.	-	.	transcript_id "AT4G16950.5"; gene_id "AT4G16950"
4	Araport11	CDS	9543862	9544340	.	-	0	transcript_id "AT4G16950.5"; gene_id "AT4G16950"
4	Araport11	exon	9543862	9544467	.	-	.	transcript_id "AT4G16950.5"; gene_id "AT4G16950"
4	Araport11	5UTR	9544341	9544467	.	-	.	transcript_id "AT4G16950.5"; gene_id "AT4G16950"
4	Araport11	3UTR	9538802	9539009	.	-	.	transcript_id "AT4G16950.6"; gene_id "AT4G16950"
4	Araport11	exon	9538802	9539044	.	-	.	transcript_id "AT4G16950.6"; gene_id "AT4G16950"
4	Araport11	CDS	9539010	9539044	.	-	2	transcript_id "AT4G16950.6"; gene_id "AT4G16950"
4	Araport11	start_codon	9539042	9539044	.	-	.	transcript_id "AT4G16950.6"; gene_id "AT4G16950"
4	Araport11	exon	9539174	9539381	.	-	.	transcript_id "AT4G16950.6"; gene_id "AT4G16950"
4	Araport11	CDS	9539174	9539381	.	-	0	transcript_id "AT4G16950.6"; gene_id "AT4G16950"
4	Araport11	exon	9539512	9540537	.	-	.	transcript_id "AT4G16950.6"; gene_id "AT4G16950"
4	Araport11	CDS	9539512	9540537	.	-	0	transcript_id "AT4G16950.6"; gene_id "AT4G16950"
4	Araport11	exon	9540808	9540879	.	-	.	transcript_id "AT4G16950.6"; gene_id "AT4G16950"
4	Araport11	CDS	9540808	9540879	.	-	0	transcript_id "AT4G16950.6"; gene_id "AT4G16950"
4	Araport11	exon	9541075	9541554	.	-	.	transcript_id "AT4G16950.6"; gene_id "AT4G16950"
4	Araport11	CDS	9541075	9541554	.	-	0	transcript_id "AT4G16950.6"; gene_id "AT4G16950"
4	Araport11	exon	9541671	9542081	.	-	.	transcript_id "AT4G16950.6"; gene_id "AT4G16950"
4	Araport11	CDS	9541671	9542081	.	-	0	transcript_id "AT4G16950.6"; gene_id "AT4G16950"
4	Araport11	exon	9542182	9542475	.	-	.	transcript_id "AT4G16950.6"; gene_id "AT4G16950"
4	Araport11	CDS	9542182	9542475	.	-	0	transcript_id "AT4G16950.6"; gene_id "AT4G16950"
4	Araport11	exon	9542661	9543735	.	-	.	transcript_id "AT4G16950.6"; gene_id "AT4G16950"
4	Araport11	CDS	9542661	9543735	.	-	1	transcript_id "AT4G16950.6"; gene_id "AT4G16950"
4	Araport11	stop_codon	9543862	9543864	.	-	.	transcript_id "AT4G16950.6"; gene_id "AT4G16950"
4	Araport11	CDS	9543862	9544340	.	-	0	transcript_id "AT4G16950.6"; gene_id "AT4G16950"
4	Araport11	exon	9543862	9544467	.	-	.	transcript_id "AT4G16950.6"; gene_id "AT4G16950"
4	Araport11	5UTR	9544341	9544467	.	-	.	transcript_id "AT4G16950.6"; gene_id "AT4G16950"
4	Araport11	3UTR	9538802	9539165	.	-	.	transcript_id "AT4G16950.2"; gene_id "AT4G16950"
4	Araport11	exon	9538802	9539381	.	-	.	transcript_id "AT4G16950.2"; gene_id "AT4G16950"
4	Araport11	CDS	9539166	9539381	.	-	0	transcript_id "AT4G16950.2"; gene_id "AT4G16950"
4	Araport11	start_codon	9539379	9539381	.	-	.	transcript_id "AT4G16950.2"; gene_id "AT4G16950"
4	Araport11	exon	9539512	9539649	.	-	.	transcript_id "AT4G16950.2"; gene_id "AT4G16950"
4	Araport11	CDS	9539512	9539649	.	-	0	transcript_id "AT4G16950.2"; gene_id "AT4G16950"
4	Araport11	exon	9539758	9540879	.	-	.	transcript_id "AT4G16950.2"; gene_id "AT4G16950"
4	Araport11	CDS	9539758	9540879	.	-	0	transcript_id "AT4G16950.2"; gene_id "AT4G16950"
4	Araport11	exon	9541075	9541554	.	-	.	transcript_id "AT4G16950.2"; gene_id "AT4G16950"
4	Araport11	CDS	9541075	9541554	.	-	0	transcript_id "AT4G16950.2"; gene_id "AT4G16950"
4	Araport11	exon	9541671	9542081	.	-	.	transcript_id "AT4G16950.2"; gene_id "AT4G16950"
4	Araport11	CDS	9541671	9542081	.	-	0	transcript_id "AT4G16950.2"; gene_id "AT4G16950"
4	Araport11	exon	9542182	9542475	.	-	.	transcript_id "AT4G16950.2"; gene_id "AT4G16950"
4	Araport11	CDS	9542182	9542475	.	-	0	transcript_id "AT4G16950.2"; gene_id "AT4G16950"
4	Araport11	exon	9542661	9543735	.	-	.	transcript_id "AT4G16950.2"; gene_id "AT4G16950"
4	Araport11	CDS	9542661	9543735	.	-	1	transcript_id "AT4G16950.2"; gene_id "AT4G16950"
4	Araport11	stop_codon	9543862	9543864	.	-	.	transcript_id "AT4G16950.2"; gene_id "AT4G16950"
4	Araport11	CDS	9543862	9544340	.	-	0	transcript_id "AT4G16950.2"; gene_id "AT4G16950"
4	Araport11	exon	9543862	9544755	.	-	.	transcript_id "AT4G16950.2"; gene_id "AT4G16950"
4	Araport11	5UTR	9544341	9544755	.	-	.	transcript_id "AT4G16950.2"; gene_id "AT4G16950"
4	Araport11	5UTR	9539931	9539950	.	+	.	transcript_id "AT4G16955.1"; gene_id "AT4G16955"
4	Araport11	exon	9539931	9540053	.	+	.	transcript_id "AT4G16955.1"; gene_id "AT4G16955"
4	Araport11	start_codon	9539951	9539953	.	+	.	transcript_id "AT4G16955.1"; gene_id "AT4G16955"
4	Araport11	CDS	9539951	9540053	.	+	0	transcript_id "AT4G16955.1"; gene_id "AT4G16955"
4	Araport11	exon	9540081	9540259	.	+	.	transcript_id "AT4G16955.1"; gene_id "AT4G16955"
4	Araport11	CDS	9540081	9540259	.	+	2	transcript_id "AT4G16955.1"; gene_id "AT4G16955"
4	Araport11	CDS	9540362	9540463	.	+	0	transcript_id "AT4G16955.1"; gene_id "AT4G16955"
4	Araport11	exon	9540362	9540961	.	+	.	transcript_id "AT4G16955.1"; gene_id "AT4G16955"
4	Araport11	stop_codon	9540461	9540463	.	+	.	transcript_id "AT4G16955.1"; gene_id "AT4G16955"
4	Araport11	3UTR	9540464	9540961	.	+	.	transcript_id "AT4G16955.1"; gene_id "AT4G16955"
4	Araport11	exon	9544790	9545224	.	-	.	transcript_id "AT4G16957.1"; gene_id "AT4G16957"
4	Araport11	3UTR	9544790	9545224	.	-	.	transcript_id "AT4G16957.1"; gene_id "AT4G16957"
4	Araport11	exon	9545459	9545546	.	-	.	transcript_id "AT4G16957.1"; gene_id "AT4G16957"
4	Araport11	3UTR	9545459	9545546	.	-	.	transcript_id "AT4G16957.1"; gene_id "AT4G16957"
4	Araport11	3UTR	9546019	9546038	.	-	.	transcript_id "AT4G16957.1"; gene_id "AT4G16957"
4	Araport11	exon	9546019	9546090	.	-	.	transcript_id "AT4G16957.1"; gene_id "AT4G16957"
4	Araport11	CDS	9546039	9546090	.	-	1	transcript_id "AT4G16957.1"; gene_id "AT4G16957"
4	Araport11	start_codon	9546088	9546090	.	-	.	transcript_id "AT4G16957.1"; gene_id "AT4G16957"
4	Araport11	exon	9546347	9546576	.	-	.	transcript_id "AT4G16957.1"; gene_id "AT4G16957"
4	Araport11	CDS	9546347	9546576	.	-	0	transcript_id "AT4G16957.1"; gene_id "AT4G16957"
4	Araport11	stop_codon	9546693	9546695	.	-	.	transcript_id "AT4G16957.1"; gene_id "AT4G16957"
4	Araport11	CDS	9546693	9547175	.	-	0	transcript_id "AT4G16957.1"; gene_id "AT4G16957"
4	Araport11	exon	9546693	9547340	.	-	.	transcript_id "AT4G16957.1"; gene_id "AT4G16957"
4	Araport11	5UTR	9547176	9547340	.	-	.	transcript_id "AT4G16957.1"; gene_id "AT4G16957"
4	Araport11	3UTR	9547402	9547428	.	-	.	transcript_id "AT4G16960.1"; gene_id "AT4G16960"
4	Araport11	exon	9547402	9548154	.	-	.	transcript_id "AT4G16960.1"; gene_id "AT4G16960"
4	Araport11	CDS	9547429	9548154	.	-	0	transcript_id "AT4G16960.1"; gene_id "AT4G16960"
4	Araport11	start_codon	9548152	9548154	.	-	.	transcript_id "AT4G16960.1"; gene_id "AT4G16960"
4	Araport11	exon	9548303	9548695	.	-	.	transcript_id "AT4G16960.1"; gene_id "AT4G16960"
4	Araport11	CDS	9548303	9548695	.	-	0	transcript_id "AT4G16960.1"; gene_id "AT4G16960"
4	Araport11	exon	9548835	9549155	.	-	.	transcript_id "AT4G16960.1"; gene_id "AT4G16960"
4	Araport11	CDS	9548835	9549155	.	-	0	transcript_id "AT4G16960.1"; gene_id "AT4G16960"
4	Araport11	exon	9549291	9550380	.	-	.	transcript_id "AT4G16960.1"; gene_id "AT4G16960"
4	Araport11	CDS	9549291	9550380	.	-	1	transcript_id "AT4G16960.1"; gene_id "AT4G16960"
4	Araport11	stop_codon	9550532	9550534	.	-	.	transcript_id "AT4G16960.1"; gene_id "AT4G16960"
4	Araport11	CDS	9550532	9551007	.	-	0	transcript_id "AT4G16960.1"; gene_id "AT4G16960"
4	Araport11	exon	9550532	9551028	.	-	.	transcript_id "AT4G16960.1"; gene_id "AT4G16960"
4	Araport11	5UTR	9551008	9551028	.	-	.	transcript_id "AT4G16960.1"; gene_id "AT4G16960"
4	Araport11	3UTR	9551023	9551515	.	-	.	transcript_id "AT4G16970.1"; gene_id "AT4G16970"
4	Araport11	exon	9551023	9551800	.	-	.	transcript_id "AT4G16970.1"; gene_id "AT4G16970"
4	Araport11	CDS	9551516	9551800	.	-	0	transcript_id "AT4G16970.1"; gene_id "AT4G16970"
4	Araport11	start_codon	9551798	9551800	.	-	.	transcript_id "AT4G16970.1"; gene_id "AT4G16970"
4	Araport11	exon	9552053	9552140	.	-	.	transcript_id "AT4G16970.1"; gene_id "AT4G16970"
4	Araport11	CDS	9552053	9552140	.	-	1	transcript_id "AT4G16970.1"; gene_id "AT4G16970"
4	Araport11	exon	9552229	9552338	.	-	.	transcript_id "AT4G16970.1"; gene_id "AT4G16970"
4	Araport11	CDS	9552229	9552338	.	-	0	transcript_id "AT4G16970.1"; gene_id "AT4G16970"
4	Araport11	exon	9552499	9552560	.	-	.	transcript_id "AT4G16970.1"; gene_id "AT4G16970"
4	Araport11	CDS	9552499	9552560	.	-	2	transcript_id "AT4G16970.1"; gene_id "AT4G16970"
4	Araport11	exon	9552646	9553119	.	-	.	transcript_id "AT4G16970.1"; gene_id "AT4G16970"
4	Araport11	CDS	9552646	9553119	.	-	2	transcript_id "AT4G16970.1"; gene_id "AT4G16970"
4	Araport11	exon	9553202	9553229	.	-	.	transcript_id "AT4G16970.1"; gene_id "AT4G16970"
4	Araport11	CDS	9553202	9553229	.	-	0	transcript_id "AT4G16970.1"; gene_id "AT4G16970"
4	Araport11	exon	9553471	9553560	.	-	.	transcript_id "AT4G16970.1"; gene_id "AT4G16970"
4	Araport11	CDS	9553471	9553560	.	-	0	transcript_id "AT4G16970.1"; gene_id "AT4G16970"
4	Araport11	exon	9553651	9553828	.	-	.	transcript_id "AT4G16970.1"; gene_id "AT4G16970"
4	Araport11	CDS	9553651	9553828	.	-	1	transcript_id "AT4G16970.1"; gene_id "AT4G16970"
4	Araport11	exon	9553915	9553978	.	-	.	transcript_id "AT4G16970.1"; gene_id "AT4G16970"
4	Araport11	CDS	9553915	9553978	.	-	2	transcript_id "AT4G16970.1"; gene_id "AT4G16970"
4	Araport11	exon	9554068	9554130	.	-	.	transcript_id "AT4G16970.1"; gene_id "AT4G16970"
4	Araport11	CDS	9554068	9554130	.	-	2	transcript_id "AT4G16970.1"; gene_id "AT4G16970"
4	Araport11	exon	9554224	9554290	.	-	.	transcript_id "AT4G16970.1"; gene_id "AT4G16970"
4	Araport11	CDS	9554224	9554290	.	-	0	transcript_id "AT4G16970.1"; gene_id "AT4G16970"
4	Araport11	exon	9554417	9555112	.	-	.	transcript_id "AT4G16970.1"; gene_id "AT4G16970"
4	Araport11	CDS	9554417	9555112	.	-	0	transcript_id "AT4G16970.1"; gene_id "AT4G16970"
4	Araport11	exon	9555201	9555268	.	-	.	transcript_id "AT4G16970.1"; gene_id "AT4G16970"
4	Araport11	CDS	9555201	9555268	.	-	2	transcript_id "AT4G16970.1"; gene_id "AT4G16970"
4	Araport11	stop_codon	9555370	9555372	.	-	.	transcript_id "AT4G16970.1"; gene_id "AT4G16970"
4	Araport11	CDS	9555370	9555766	.	-	0	transcript_id "AT4G16970.1"; gene_id "AT4G16970"
4	Araport11	exon	9555370	9555865	.	-	.	transcript_id "AT4G16970.1"; gene_id "AT4G16970"
4	Araport11	5UTR	9555767	9555865	.	-	.	transcript_id "AT4G16970.1"; gene_id "AT4G16970"
4	Araport11	5UTR	9556783	9557086	.	+	.	transcript_id "AT4G16980.1"; gene_id "AT4G16980"
4	Araport11	exon	9556783	9557939	.	+	.	transcript_id "AT4G16980.1"; gene_id "AT4G16980"
4	Araport11	start_codon	9557087	9557089	.	+	.	transcript_id "AT4G16980.1"; gene_id "AT4G16980"
4	Araport11	CDS	9557087	9557581	.	+	0	transcript_id "AT4G16980.1"; gene_id "AT4G16980"
4	Araport11	stop_codon	9557579	9557581	.	+	.	transcript_id "AT4G16980.1"; gene_id "AT4G16980"
4	Araport11	3UTR	9557582	9557939	.	+	.	transcript_id "AT4G16980.1"; gene_id "AT4G16980"
4	Araport11	3UTR	9557002	9557160	.	-	.	transcript_id "AT4G16983.1"; gene_id "AT4G16983"
4	Araport11	exon	9557002	9557276	.	-	.	transcript_id "AT4G16983.1"; gene_id "AT4G16983"
4	Araport11	CDS	9557161	9557276	.	-	2	transcript_id "AT4G16983.1"; gene_id "AT4G16983"
4	Araport11	start_codon	9557274	9557276	.	-	.	transcript_id "AT4G16983.1"; gene_id "AT4G16983"
4	Araport11	stop_codon	9557319	9557321	.	-	.	transcript_id "AT4G16983.1"; gene_id "AT4G16983"
4	Araport11	CDS	9557319	9557469	.	-	0	transcript_id "AT4G16983.1"; gene_id "AT4G16983"
4	Araport11	exon	9557319	9557821	.	-	.	transcript_id "AT4G16983.1"; gene_id "AT4G16983"
4	Araport11	5UTR	9557470	9557821	.	-	.	transcript_id "AT4G16983.1"; gene_id "AT4G16983"
4	Araport11	exon	9558571	9558973	.	+	.	transcript_id "AT4G16990.5"; gene_id "AT4G16990"
4	Araport11	5UTR	9558571	9558973	.	+	.	transcript_id "AT4G16990.5"; gene_id "AT4G16990"
4	Araport11	exon	9560150	9560612	.	+	.	transcript_id "AT4G16990.5"; gene_id "AT4G16990"
4	Araport11	5UTR	9560150	9560612	.	+	.	transcript_id "AT4G16990.5"; gene_id "AT4G16990"
4	Araport11	exon	9560816	9560992	.	+	.	transcript_id "AT4G16990.5"; gene_id "AT4G16990"
4	Araport11	5UTR	9560816	9560992	.	+	.	transcript_id "AT4G16990.5"; gene_id "AT4G16990"
4	Araport11	5UTR	9561097	9561112	.	+	.	transcript_id "AT4G16990.5"; gene_id "AT4G16990"
4	Araport11	exon	9561097	9561917	.	+	.	transcript_id "AT4G16990.5"; gene_id "AT4G16990"
4	Araport11	start_codon	9561113	9561115	.	+	.	transcript_id "AT4G16990.5"; gene_id "AT4G16990"
4	Araport11	CDS	9561113	9561917	.	+	0	transcript_id "AT4G16990.5"; gene_id "AT4G16990"
4	Araport11	exon	9562015	9562123	.	+	.	transcript_id "AT4G16990.5"; gene_id "AT4G16990"
4	Araport11	CDS	9562015	9562123	.	+	2	transcript_id "AT4G16990.5"; gene_id "AT4G16990"
4	Araport11	exon	9562245	9562348	.	+	.	transcript_id "AT4G16990.5"; gene_id "AT4G16990"
4	Araport11	CDS	9562245	9562348	.	+	1	transcript_id "AT4G16990.5"; gene_id "AT4G16990"
4	Araport11	exon	9562675	9562885	.	+	.	transcript_id "AT4G16990.5"; gene_id "AT4G16990"
4	Araport11	CDS	9562675	9562885	.	+	2	transcript_id "AT4G16990.5"; gene_id "AT4G16990"
4	Araport11	exon	9563018	9563187	.	+	.	transcript_id "AT4G16990.5"; gene_id "AT4G16990"
4	Araport11	CDS	9563018	9563187	.	+	1	transcript_id "AT4G16990.5"; gene_id "AT4G16990"
4	Araport11	exon	9564477	9564596	.	+	.	transcript_id "AT4G16990.5"; gene_id "AT4G16990"
4	Araport11	CDS	9564477	9564596	.	+	2	transcript_id "AT4G16990.5"; gene_id "AT4G16990"
4	Araport11	exon	9564692	9564941	.	+	.	transcript_id "AT4G16990.5"; gene_id "AT4G16990"
4	Araport11	CDS	9564692	9564941	.	+	2	transcript_id "AT4G16990.5"; gene_id "AT4G16990"
4	Araport11	CDS	9565081	9565225	.	+	1	transcript_id "AT4G16990.5"; gene_id "AT4G16990"
4	Araport11	exon	9565081	9565555	.	+	.	transcript_id "AT4G16990.5"; gene_id "AT4G16990"
4	Araport11	stop_codon	9565223	9565225	.	+	.	transcript_id "AT4G16990.5"; gene_id "AT4G16990"
4	Araport11	3UTR	9565226	9565555	.	+	.	transcript_id "AT4G16990.5"; gene_id "AT4G16990"
4	Araport11	5UTR	9558585	9558777	.	+	.	transcript_id "AT4G16990.8"; gene_id "AT4G16990"
4	Araport11	exon	9558585	9558973	.	+	.	transcript_id "AT4G16990.8"; gene_id "AT4G16990"
4	Araport11	start_codon	9558778	9558780	.	+	.	transcript_id "AT4G16990.8"; gene_id "AT4G16990"
4	Araport11	CDS	9558778	9558973	.	+	0	transcript_id "AT4G16990.8"; gene_id "AT4G16990"
4	Araport11	exon	9560150	9560612	.	+	.	transcript_id "AT4G16990.8"; gene_id "AT4G16990"
4	Araport11	CDS	9560150	9560612	.	+	2	transcript_id "AT4G16990.8"; gene_id "AT4G16990"
4	Araport11	exon	9561097	9561917	.	+	.	transcript_id "AT4G16990.8"; gene_id "AT4G16990"
4	Araport11	CDS	9561097	9561917	.	+	1	transcript_id "AT4G16990.8"; gene_id "AT4G16990"
4	Araport11	exon	9562015	9562123	.	+	.	transcript_id "AT4G16990.8"; gene_id "AT4G16990"
4	Araport11	CDS	9562015	9562123	.	+	2	transcript_id "AT4G16990.8"; gene_id "AT4G16990"
4	Araport11	exon	9562245	9562348	.	+	.	transcript_id "AT4G16990.8"; gene_id "AT4G16990"
4	Araport11	CDS	9562245	9562348	.	+	1	transcript_id "AT4G16990.8"; gene_id "AT4G16990"
4	Araport11	exon	9562675	9562885	.	+	.	transcript_id "AT4G16990.8"; gene_id "AT4G16990"
4	Araport11	CDS	9562675	9562885	.	+	2	transcript_id "AT4G16990.8"; gene_id "AT4G16990"
4	Araport11	exon	9563018	9563187	.	+	.	transcript_id "AT4G16990.8"; gene_id "AT4G16990"
4	Araport11	CDS	9563018	9563187	.	+	1	transcript_id "AT4G16990.8"; gene_id "AT4G16990"
4	Araport11	CDS	9564477	9564616	.	+	2	transcript_id "AT4G16990.8"; gene_id "AT4G16990"
4	Araport11	exon	9564477	9564941	.	+	.	transcript_id "AT4G16990.8"; gene_id "AT4G16990"
4	Araport11	stop_codon	9564614	9564616	.	+	.	transcript_id "AT4G16990.8"; gene_id "AT4G16990"
4	Araport11	3UTR	9564617	9564941	.	+	.	transcript_id "AT4G16990.8"; gene_id "AT4G16990"
4	Araport11	exon	9565081	9565453	.	+	.	transcript_id "AT4G16990.8"; gene_id "AT4G16990"
4	Araport11	3UTR	9565081	9565453	.	+	.	transcript_id "AT4G16990.8"; gene_id "AT4G16990"
4	Araport11	exon	9558585	9558973	.	+	.	transcript_id "AT4G16990.7"; gene_id "AT4G16990"
4	Araport11	5UTR	9558585	9558973	.	+	.	transcript_id "AT4G16990.7"; gene_id "AT4G16990"
4	Araport11	5UTR	9559796	9560154	.	+	.	transcript_id "AT4G16990.7"; gene_id "AT4G16990"
4	Araport11	exon	9559796	9560612	.	+	.	transcript_id "AT4G16990.7"; gene_id "AT4G16990"
4	Araport11	start_codon	9560155	9560157	.	+	.	transcript_id "AT4G16990.7"; gene_id "AT4G16990"
4	Araport11	CDS	9560155	9560612	.	+	0	transcript_id "AT4G16990.7"; gene_id "AT4G16990"
4	Araport11	exon	9561097	9561917	.	+	.	transcript_id "AT4G16990.7"; gene_id "AT4G16990"
4	Araport11	CDS	9561097	9561917	.	+	1	transcript_id "AT4G16990.7"; gene_id "AT4G16990"
4	Araport11	exon	9562015	9562123	.	+	.	transcript_id "AT4G16990.7"; gene_id "AT4G16990"
4	Araport11	CDS	9562015	9562123	.	+	2	transcript_id "AT4G16990.7"; gene_id "AT4G16990"
4	Araport11	exon	9562245	9562348	.	+	.	transcript_id "AT4G16990.7"; gene_id "AT4G16990"
4	Araport11	CDS	9562245	9562348	.	+	1	transcript_id "AT4G16990.7"; gene_id "AT4G16990"
4	Araport11	exon	9562675	9562885	.	+	.	transcript_id "AT4G16990.7"; gene_id "AT4G16990"
4	Araport11	CDS	9562675	9562885	.	+	2	transcript_id "AT4G16990.7"; gene_id "AT4G16990"
4	Araport11	exon	9563015	9563187	.	+	.	transcript_id "AT4G16990.7"; gene_id "AT4G16990"
4	Araport11	CDS	9563015	9563187	.	+	1	transcript_id "AT4G16990.7"; gene_id "AT4G16990"
4	Araport11	exon	9564477	9564596	.	+	.	transcript_id "AT4G16990.7"; gene_id "AT4G16990"
4	Araport11	CDS	9564477	9564596	.	+	2	transcript_id "AT4G16990.7"; gene_id "AT4G16990"
4	Araport11	exon	9564677	9564941	.	+	.	transcript_id "AT4G16990.7"; gene_id "AT4G16990"
4	Araport11	CDS	9564677	9564941	.	+	2	transcript_id "AT4G16990.7"; gene_id "AT4G16990"
4	Araport11	CDS	9565081	9565225	.	+	1	transcript_id "AT4G16990.7"; gene_id "AT4G16990"
4	Araport11	exon	9565081	9565569	.	+	.	transcript_id "AT4G16990.7"; gene_id "AT4G16990"
4	Araport11	stop_codon	9565223	9565225	.	+	.	transcript_id "AT4G16990.7"; gene_id "AT4G16990"
4	Araport11	3UTR	9565226	9565569	.	+	.	transcript_id "AT4G16990.7"; gene_id "AT4G16990"
4	Araport11	exon	9558585	9558973	.	+	.	transcript_id "AT4G16990.6"; gene_id "AT4G16990"
4	Araport11	5UTR	9558585	9558973	.	+	.	transcript_id "AT4G16990.6"; gene_id "AT4G16990"
4	Araport11	5UTR	9559796	9560154	.	+	.	transcript_id "AT4G16990.6"; gene_id "AT4G16990"
4	Araport11	exon	9559796	9560612	.	+	.	transcript_id "AT4G16990.6"; gene_id "AT4G16990"
4	Araport11	start_codon	9560155	9560157	.	+	.	transcript_id "AT4G16990.6"; gene_id "AT4G16990"
4	Araport11	CDS	9560155	9560612	.	+	0	transcript_id "AT4G16990.6"; gene_id "AT4G16990"
4	Araport11	exon	9561097	9561917	.	+	.	transcript_id "AT4G16990.6"; gene_id "AT4G16990"
4	Araport11	CDS	9561097	9561917	.	+	1	transcript_id "AT4G16990.6"; gene_id "AT4G16990"
4	Araport11	exon	9562015	9562123	.	+	.	transcript_id "AT4G16990.6"; gene_id "AT4G16990"
4	Araport11	CDS	9562015	9562123	.	+	2	transcript_id "AT4G16990.6"; gene_id "AT4G16990"
4	Araport11	exon	9562245	9562348	.	+	.	transcript_id "AT4G16990.6"; gene_id "AT4G16990"
4	Araport11	CDS	9562245	9562348	.	+	1	transcript_id "AT4G16990.6"; gene_id "AT4G16990"
4	Araport11	exon	9562675	9562885	.	+	.	transcript_id "AT4G16990.6"; gene_id "AT4G16990"
4	Araport11	CDS	9562675	9562885	.	+	2	transcript_id "AT4G16990.6"; gene_id "AT4G16990"
4	Araport11	exon	9563015	9563187	.	+	.	transcript_id "AT4G16990.6"; gene_id "AT4G16990"
4	Araport11	CDS	9563015	9563187	.	+	1	transcript_id "AT4G16990.6"; gene_id "AT4G16990"
4	Araport11	CDS	9564477	9564616	.	+	2	transcript_id "AT4G16990.6"; gene_id "AT4G16990"
4	Araport11	exon	9564477	9564941	.	+	.	transcript_id "AT4G16990.6"; gene_id "AT4G16990"
4	Araport11	stop_codon	9564614	9564616	.	+	.	transcript_id "AT4G16990.6"; gene_id "AT4G16990"
4	Araport11	3UTR	9564617	9564941	.	+	.	transcript_id "AT4G16990.6"; gene_id "AT4G16990"
4	Araport11	exon	9565081	9565569	.	+	.	transcript_id "AT4G16990.6"; gene_id "AT4G16990"
4	Araport11	3UTR	9565081	9565569	.	+	.	transcript_id "AT4G16990.6"; gene_id "AT4G16990"
4	Araport11	exon	9558585	9558973	.	+	.	transcript_id "AT4G16990.2"; gene_id "AT4G16990"
4	Araport11	5UTR	9558585	9558973	.	+	.	transcript_id "AT4G16990.2"; gene_id "AT4G16990"
4	Araport11	5UTR	9559796	9560154	.	+	.	transcript_id "AT4G16990.2"; gene_id "AT4G16990"
4	Araport11	exon	9559796	9560612	.	+	.	transcript_id "AT4G16990.2"; gene_id "AT4G16990"
4	Araport11	start_codon	9560155	9560157	.	+	.	transcript_id "AT4G16990.2"; gene_id "AT4G16990"
4	Araport11	CDS	9560155	9560612	.	+	0	transcript_id "AT4G16990.2"; gene_id "AT4G16990"
4	Araport11	exon	9561097	9561917	.	+	.	transcript_id "AT4G16990.2"; gene_id "AT4G16990"
4	Araport11	CDS	9561097	9561917	.	+	1	transcript_id "AT4G16990.2"; gene_id "AT4G16990"
4	Araport11	exon	9562015	9562123	.	+	.	transcript_id "AT4G16990.2"; gene_id "AT4G16990"
4	Araport11	CDS	9562015	9562123	.	+	2	transcript_id "AT4G16990.2"; gene_id "AT4G16990"
4	Araport11	exon	9562245	9562348	.	+	.	transcript_id "AT4G16990.2"; gene_id "AT4G16990"
4	Araport11	CDS	9562245	9562348	.	+	1	transcript_id "AT4G16990.2"; gene_id "AT4G16990"
4	Araport11	exon	9562675	9562885	.	+	.	transcript_id "AT4G16990.2"; gene_id "AT4G16990"
4	Araport11	CDS	9562675	9562885	.	+	2	transcript_id "AT4G16990.2"; gene_id "AT4G16990"
4	Araport11	exon	9563015	9563187	.	+	.	transcript_id "AT4G16990.2"; gene_id "AT4G16990"
4	Araport11	CDS	9563015	9563187	.	+	1	transcript_id "AT4G16990.2"; gene_id "AT4G16990"
4	Araport11	exon	9564477	9564596	.	+	.	transcript_id "AT4G16990.2"; gene_id "AT4G16990"
4	Araport11	CDS	9564477	9564596	.	+	2	transcript_id "AT4G16990.2"; gene_id "AT4G16990"
4	Araport11	exon	9564692	9564941	.	+	.	transcript_id "AT4G16990.2"; gene_id "AT4G16990"
4	Araport11	CDS	9564692	9564941	.	+	2	transcript_id "AT4G16990.2"; gene_id "AT4G16990"
4	Araport11	CDS	9565081	9565225	.	+	1	transcript_id "AT4G16990.2"; gene_id "AT4G16990"
4	Araport11	exon	9565081	9565569	.	+	.	transcript_id "AT4G16990.2"; gene_id "AT4G16990"
4	Araport11	stop_codon	9565223	9565225	.	+	.	transcript_id "AT4G16990.2"; gene_id "AT4G16990"
4	Araport11	3UTR	9565226	9565569	.	+	.	transcript_id "AT4G16990.2"; gene_id "AT4G16990"
4	Araport11	5UTR	9558721	9558926	.	+	.	transcript_id "AT4G16990.9"; gene_id "AT4G16990"
4	Araport11	exon	9558721	9558973	.	+	.	transcript_id "AT4G16990.9"; gene_id "AT4G16990"
4	Araport11	start_codon	9558927	9558929	.	+	.	transcript_id "AT4G16990.9"; gene_id "AT4G16990"
4	Araport11	CDS	9558927	9558973	.	+	0	transcript_id "AT4G16990.9"; gene_id "AT4G16990"
4	Araport11	exon	9560202	9560612	.	+	.	transcript_id "AT4G16990.9"; gene_id "AT4G16990"
4	Araport11	CDS	9560202	9560612	.	+	1	transcript_id "AT4G16990.9"; gene_id "AT4G16990"
4	Araport11	exon	9561097	9561917	.	+	.	transcript_id "AT4G16990.9"; gene_id "AT4G16990"
4	Araport11	CDS	9561097	9561917	.	+	1	transcript_id "AT4G16990.9"; gene_id "AT4G16990"
4	Araport11	exon	9562015	9562123	.	+	.	transcript_id "AT4G16990.9"; gene_id "AT4G16990"
4	Araport11	CDS	9562015	9562123	.	+	2	transcript_id "AT4G16990.9"; gene_id "AT4G16990"
4	Araport11	exon	9562245	9562348	.	+	.	transcript_id "AT4G16990.9"; gene_id "AT4G16990"
4	Araport11	CDS	9562245	9562348	.	+	1	transcript_id "AT4G16990.9"; gene_id "AT4G16990"
4	Araport11	exon	9562675	9562885	.	+	.	transcript_id "AT4G16990.9"; gene_id "AT4G16990"
4	Araport11	CDS	9562675	9562885	.	+	2	transcript_id "AT4G16990.9"; gene_id "AT4G16990"
4	Araport11	exon	9563015	9563187	.	+	.	transcript_id "AT4G16990.9"; gene_id "AT4G16990"
4	Araport11	CDS	9563015	9563187	.	+	1	transcript_id "AT4G16990.9"; gene_id "AT4G16990"
4	Araport11	exon	9564477	9564596	.	+	.	transcript_id "AT4G16990.9"; gene_id "AT4G16990"
4	Araport11	CDS	9564477	9564596	.	+	2	transcript_id "AT4G16990.9"; gene_id "AT4G16990"
4	Araport11	exon	9564677	9564941	.	+	.	transcript_id "AT4G16990.9"; gene_id "AT4G16990"
4	Araport11	CDS	9564677	9564941	.	+	2	transcript_id "AT4G16990.9"; gene_id "AT4G16990"
4	Araport11	CDS	9565081	9565225	.	+	1	transcript_id "AT4G16990.9"; gene_id "AT4G16990"
4	Araport11	exon	9565081	9565511	.	+	.	transcript_id "AT4G16990.9"; gene_id "AT4G16990"
4	Araport11	stop_codon	9565223	9565225	.	+	.	transcript_id "AT4G16990.9"; gene_id "AT4G16990"
4	Araport11	3UTR	9565226	9565511	.	+	.	transcript_id "AT4G16990.9"; gene_id "AT4G16990"
4	Araport11	exon	9558962	9558973	.	+	.	transcript_id "AT4G16990.10"; gene_id "AT4G16990"
4	Araport11	5UTR	9558962	9558973	.	+	.	transcript_id "AT4G16990.10"; gene_id "AT4G16990"
4	Araport11	5UTR	9560150	9560154	.	+	.	transcript_id "AT4G16990.10"; gene_id "AT4G16990"
4	Araport11	exon	9560150	9560612	.	+	.	transcript_id "AT4G16990.10"; gene_id "AT4G16990"
4	Araport11	start_codon	9560155	9560157	.	+	.	transcript_id "AT4G16990.10"; gene_id "AT4G16990"
4	Araport11	CDS	9560155	9560612	.	+	0	transcript_id "AT4G16990.10"; gene_id "AT4G16990"
4	Araport11	exon	9561097	9561917	.	+	.	transcript_id "AT4G16990.10"; gene_id "AT4G16990"
4	Araport11	CDS	9561097	9561917	.	+	1	transcript_id "AT4G16990.10"; gene_id "AT4G16990"
4	Araport11	exon	9562015	9562123	.	+	.	transcript_id "AT4G16990.10"; gene_id "AT4G16990"
4	Araport11	CDS	9562015	9562123	.	+	2	transcript_id "AT4G16990.10"; gene_id "AT4G16990"
4	Araport11	exon	9562245	9562348	.	+	.	transcript_id "AT4G16990.10"; gene_id "AT4G16990"
4	Araport11	CDS	9562245	9562348	.	+	1	transcript_id "AT4G16990.10"; gene_id "AT4G16990"
4	Araport11	exon	9562675	9562885	.	+	.	transcript_id "AT4G16990.10"; gene_id "AT4G16990"
4	Araport11	CDS	9562675	9562885	.	+	2	transcript_id "AT4G16990.10"; gene_id "AT4G16990"
4	Araport11	exon	9563018	9563187	.	+	.	transcript_id "AT4G16990.10"; gene_id "AT4G16990"
4	Araport11	CDS	9563018	9563187	.	+	1	transcript_id "AT4G16990.10"; gene_id "AT4G16990"
4	Araport11	exon	9564477	9564596	.	+	.	transcript_id "AT4G16990.10"; gene_id "AT4G16990"
4	Araport11	CDS	9564477	9564596	.	+	2	transcript_id "AT4G16990.10"; gene_id "AT4G16990"
4	Araport11	exon	9564692	9564941	.	+	.	transcript_id "AT4G16990.10"; gene_id "AT4G16990"
4	Araport11	CDS	9564692	9564941	.	+	2	transcript_id "AT4G16990.10"; gene_id "AT4G16990"
4	Araport11	CDS	9565081	9565225	.	+	1	transcript_id "AT4G16990.10"; gene_id "AT4G16990"
4	Araport11	exon	9565081	9565453	.	+	.	transcript_id "AT4G16990.10"; gene_id "AT4G16990"
4	Araport11	stop_codon	9565223	9565225	.	+	.	transcript_id "AT4G16990.10"; gene_id "AT4G16990"
4	Araport11	3UTR	9565226	9565453	.	+	.	transcript_id "AT4G16990.10"; gene_id "AT4G16990"
4	Araport11	5UTR	9559738	9560154	.	+	.	transcript_id "AT4G16990.11"; gene_id "AT4G16990"
4	Araport11	exon	9559738	9560612	.	+	.	transcript_id "AT4G16990.11"; gene_id "AT4G16990"
4	Araport11	start_codon	9560155	9560157	.	+	.	transcript_id "AT4G16990.11"; gene_id "AT4G16990"
4	Araport11	CDS	9560155	9560612	.	+	0	transcript_id "AT4G16990.11"; gene_id "AT4G16990"
4	Araport11	exon	9561097	9561917	.	+	.	transcript_id "AT4G16990.11"; gene_id "AT4G16990"
4	Araport11	CDS	9561097	9561917	.	+	1	transcript_id "AT4G16990.11"; gene_id "AT4G16990"
4	Araport11	exon	9562015	9562123	.	+	.	transcript_id "AT4G16990.11"; gene_id "AT4G16990"
4	Araport11	CDS	9562015	9562123	.	+	2	transcript_id "AT4G16990.11"; gene_id "AT4G16990"
4	Araport11	exon	9562245	9562348	.	+	.	transcript_id "AT4G16990.11"; gene_id "AT4G16990"
4	Araport11	CDS	9562245	9562348	.	+	1	transcript_id "AT4G16990.11"; gene_id "AT4G16990"
4	Araport11	exon	9562675	9562885	.	+	.	transcript_id "AT4G16990.11"; gene_id "AT4G16990"
4	Araport11	CDS	9562675	9562885	.	+	2	transcript_id "AT4G16990.11"; gene_id "AT4G16990"
4	Araport11	exon	9563015	9563187	.	+	.	transcript_id "AT4G16990.11"; gene_id "AT4G16990"
4	Araport11	CDS	9563015	9563187	.	+	1	transcript_id "AT4G16990.11"; gene_id "AT4G16990"
4	Araport11	CDS	9564477	9564616	.	+	2	transcript_id "AT4G16990.11"; gene_id "AT4G16990"
4	Araport11	exon	9564477	9564941	.	+	.	transcript_id "AT4G16990.11"; gene_id "AT4G16990"
4	Araport11	stop_codon	9564614	9564616	.	+	.	transcript_id "AT4G16990.11"; gene_id "AT4G16990"
4	Araport11	3UTR	9564617	9564941	.	+	.	transcript_id "AT4G16990.11"; gene_id "AT4G16990"
4	Araport11	exon	9565081	9565550	.	+	.	transcript_id "AT4G16990.11"; gene_id "AT4G16990"
4	Araport11	3UTR	9565081	9565550	.	+	.	transcript_id "AT4G16990.11"; gene_id "AT4G16990"
4	Araport11	5UTR	9559738	9560154	.	+	.	transcript_id "AT4G16990.13"; gene_id "AT4G16990"
4	Araport11	exon	9559738	9560612	.	+	.	transcript_id "AT4G16990.13"; gene_id "AT4G16990"
4	Araport11	start_codon	9560155	9560157	.	+	.	transcript_id "AT4G16990.13"; gene_id "AT4G16990"
4	Araport11	CDS	9560155	9560612	.	+	0	transcript_id "AT4G16990.13"; gene_id "AT4G16990"
4	Araport11	exon	9561097	9561917	.	+	.	transcript_id "AT4G16990.13"; gene_id "AT4G16990"
4	Araport11	CDS	9561097	9561917	.	+	1	transcript_id "AT4G16990.13"; gene_id "AT4G16990"
4	Araport11	exon	9562015	9562123	.	+	.	transcript_id "AT4G16990.13"; gene_id "AT4G16990"
4	Araport11	CDS	9562015	9562123	.	+	2	transcript_id "AT4G16990.13"; gene_id "AT4G16990"
4	Araport11	exon	9562245	9562348	.	+	.	transcript_id "AT4G16990.13"; gene_id "AT4G16990"
4	Araport11	CDS	9562245	9562348	.	+	1	transcript_id "AT4G16990.13"; gene_id "AT4G16990"
4	Araport11	exon	9562675	9562885	.	+	.	transcript_id "AT4G16990.13"; gene_id "AT4G16990"
4	Araport11	CDS	9562675	9562885	.	+	2	transcript_id "AT4G16990.13"; gene_id "AT4G16990"
4	Araport11	exon	9563015	9563187	.	+	.	transcript_id "AT4G16990.13"; gene_id "AT4G16990"
4	Araport11	CDS	9563015	9563187	.	+	1	transcript_id "AT4G16990.13"; gene_id "AT4G16990"
4	Araport11	exon	9564477	9564596	.	+	.	transcript_id "AT4G16990.13"; gene_id "AT4G16990"
4	Araport11	CDS	9564477	9564596	.	+	2	transcript_id "AT4G16990.13"; gene_id "AT4G16990"
4	Araport11	exon	9564692	9564941	.	+	.	transcript_id "AT4G16990.13"; gene_id "AT4G16990"
4	Araport11	CDS	9564692	9564941	.	+	2	transcript_id "AT4G16990.13"; gene_id "AT4G16990"
4	Araport11	CDS	9565081	9565225	.	+	1	transcript_id "AT4G16990.13"; gene_id "AT4G16990"
4	Araport11	exon	9565081	9565550	.	+	.	transcript_id "AT4G16990.13"; gene_id "AT4G16990"
4	Araport11	stop_codon	9565223	9565225	.	+	.	transcript_id "AT4G16990.13"; gene_id "AT4G16990"
4	Araport11	3UTR	9565226	9565550	.	+	.	transcript_id "AT4G16990.13"; gene_id "AT4G16990"
4	Araport11	5UTR	9559738	9560154	.	+	.	transcript_id "AT4G16990.12"; gene_id "AT4G16990"
4	Araport11	exon	9559738	9560612	.	+	.	transcript_id "AT4G16990.12"; gene_id "AT4G16990"
4	Araport11	start_codon	9560155	9560157	.	+	.	transcript_id "AT4G16990.12"; gene_id "AT4G16990"
4	Araport11	CDS	9560155	9560612	.	+	0	transcript_id "AT4G16990.12"; gene_id "AT4G16990"
4	Araport11	exon	9561097	9561917	.	+	.	transcript_id "AT4G16990.12"; gene_id "AT4G16990"
4	Araport11	CDS	9561097	9561917	.	+	1	transcript_id "AT4G16990.12"; gene_id "AT4G16990"
4	Araport11	exon	9562015	9562123	.	+	.	transcript_id "AT4G16990.12"; gene_id "AT4G16990"
4	Araport11	CDS	9562015	9562123	.	+	2	transcript_id "AT4G16990.12"; gene_id "AT4G16990"
4	Araport11	exon	9562245	9562348	.	+	.	transcript_id "AT4G16990.12"; gene_id "AT4G16990"
4	Araport11	CDS	9562245	9562348	.	+	1	transcript_id "AT4G16990.12"; gene_id "AT4G16990"
4	Araport11	exon	9562675	9562885	.	+	.	transcript_id "AT4G16990.12"; gene_id "AT4G16990"
4	Araport11	CDS	9562675	9562885	.	+	2	transcript_id "AT4G16990.12"; gene_id "AT4G16990"
4	Araport11	exon	9563015	9563187	.	+	.	transcript_id "AT4G16990.12"; gene_id "AT4G16990"
4	Araport11	CDS	9563015	9563187	.	+	1	transcript_id "AT4G16990.12"; gene_id "AT4G16990"
4	Araport11	exon	9564477	9564596	.	+	.	transcript_id "AT4G16990.12"; gene_id "AT4G16990"
4	Araport11	CDS	9564477	9564596	.	+	2	transcript_id "AT4G16990.12"; gene_id "AT4G16990"
4	Araport11	exon	9564677	9564941	.	+	.	transcript_id "AT4G16990.12"; gene_id "AT4G16990"
4	Araport11	CDS	9564677	9564941	.	+	2	transcript_id "AT4G16990.12"; gene_id "AT4G16990"
4	Araport11	CDS	9565081	9565225	.	+	1	transcript_id "AT4G16990.12"; gene_id "AT4G16990"
4	Araport11	exon	9565081	9565550	.	+	.	transcript_id "AT4G16990.12"; gene_id "AT4G16990"
4	Araport11	stop_codon	9565223	9565225	.	+	.	transcript_id "AT4G16990.12"; gene_id "AT4G16990"
4	Araport11	3UTR	9565226	9565550	.	+	.	transcript_id "AT4G16990.12"; gene_id "AT4G16990"
4	Araport11	exon	9559908	9560612	.	+	.	transcript_id "AT4G16990.15"; gene_id "AT4G16990"
4	Araport11	5UTR	9559908	9560612	.	+	.	transcript_id "AT4G16990.15"; gene_id "AT4G16990"
4	Araport11	5UTR	9560827	9561112	.	+	.	transcript_id "AT4G16990.15"; gene_id "AT4G16990"
4	Araport11	exon	9560827	9561917	.	+	.	transcript_id "AT4G16990.15"; gene_id "AT4G16990"
4	Araport11	start_codon	9561113	9561115	.	+	.	transcript_id "AT4G16990.15"; gene_id "AT4G16990"
4	Araport11	CDS	9561113	9561917	.	+	0	transcript_id "AT4G16990.15"; gene_id "AT4G16990"
4	Araport11	exon	9562015	9562123	.	+	.	transcript_id "AT4G16990.15"; gene_id "AT4G16990"
4	Araport11	CDS	9562015	9562123	.	+	2	transcript_id "AT4G16990.15"; gene_id "AT4G16990"
4	Araport11	exon	9562245	9562348	.	+	.	transcript_id "AT4G16990.15"; gene_id "AT4G16990"
4	Araport11	CDS	9562245	9562348	.	+	1	transcript_id "AT4G16990.15"; gene_id "AT4G16990"
4	Araport11	exon	9562675	9562885	.	+	.	transcript_id "AT4G16990.15"; gene_id "AT4G16990"
4	Araport11	CDS	9562675	9562885	.	+	2	transcript_id "AT4G16990.15"; gene_id "AT4G16990"
4	Araport11	exon	9563015	9563187	.	+	.	transcript_id "AT4G16990.15"; gene_id "AT4G16990"
4	Araport11	CDS	9563015	9563187	.	+	1	transcript_id "AT4G16990.15"; gene_id "AT4G16990"
4	Araport11	exon	9564477	9564596	.	+	.	transcript_id "AT4G16990.15"; gene_id "AT4G16990"
4	Araport11	CDS	9564477	9564596	.	+	2	transcript_id "AT4G16990.15"; gene_id "AT4G16990"
4	Araport11	exon	9564677	9564941	.	+	.	transcript_id "AT4G16990.15"; gene_id "AT4G16990"
4	Araport11	CDS	9564677	9564941	.	+	2	transcript_id "AT4G16990.15"; gene_id "AT4G16990"
4	Araport11	CDS	9565081	9565225	.	+	1	transcript_id "AT4G16990.15"; gene_id "AT4G16990"
4	Araport11	exon	9565081	9565511	.	+	.	transcript_id "AT4G16990.15"; gene_id "AT4G16990"
4	Araport11	stop_codon	9565223	9565225	.	+	.	transcript_id "AT4G16990.15"; gene_id "AT4G16990"
4	Araport11	3UTR	9565226	9565511	.	+	.	transcript_id "AT4G16990.15"; gene_id "AT4G16990"
4	Araport11	exon	9559908	9560612	.	+	.	transcript_id "AT4G16990.14"; gene_id "AT4G16990"
4	Araport11	5UTR	9559908	9560612	.	+	.	transcript_id "AT4G16990.14"; gene_id "AT4G16990"
4	Araport11	5UTR	9560816	9561112	.	+	.	transcript_id "AT4G16990.14"; gene_id "AT4G16990"
4	Araport11	exon	9560816	9561917	.	+	.	transcript_id "AT4G16990.14"; gene_id "AT4G16990"
4	Araport11	start_codon	9561113	9561115	.	+	.	transcript_id "AT4G16990.14"; gene_id "AT4G16990"
4	Araport11	CDS	9561113	9561917	.	+	0	transcript_id "AT4G16990.14"; gene_id "AT4G16990"
4	Araport11	exon	9562015	9562123	.	+	.	transcript_id "AT4G16990.14"; gene_id "AT4G16990"
4	Araport11	CDS	9562015	9562123	.	+	2	transcript_id "AT4G16990.14"; gene_id "AT4G16990"
4	Araport11	exon	9562245	9562348	.	+	.	transcript_id "AT4G16990.14"; gene_id "AT4G16990"
4	Araport11	CDS	9562245	9562348	.	+	1	transcript_id "AT4G16990.14"; gene_id "AT4G16990"
4	Araport11	exon	9562675	9562885	.	+	.	transcript_id "AT4G16990.14"; gene_id "AT4G16990"
4	Araport11	CDS	9562675	9562885	.	+	2	transcript_id "AT4G16990.14"; gene_id "AT4G16990"
4	Araport11	exon	9563015	9563187	.	+	.	transcript_id "AT4G16990.14"; gene_id "AT4G16990"
4	Araport11	CDS	9563015	9563187	.	+	1	transcript_id "AT4G16990.14"; gene_id "AT4G16990"
4	Araport11	exon	9564477	9564596	.	+	.	transcript_id "AT4G16990.14"; gene_id "AT4G16990"
4	Araport11	CDS	9564477	9564596	.	+	2	transcript_id "AT4G16990.14"; gene_id "AT4G16990"
4	Araport11	exon	9564677	9564941	.	+	.	transcript_id "AT4G16990.14"; gene_id "AT4G16990"
4	Araport11	CDS	9564677	9564941	.	+	2	transcript_id "AT4G16990.14"; gene_id "AT4G16990"
4	Araport11	CDS	9565081	9565225	.	+	1	transcript_id "AT4G16990.14"; gene_id "AT4G16990"
4	Araport11	exon	9565081	9565511	.	+	.	transcript_id "AT4G16990.14"; gene_id "AT4G16990"
4	Araport11	stop_codon	9565223	9565225	.	+	.	transcript_id "AT4G16990.14"; gene_id "AT4G16990"
4	Araport11	3UTR	9565226	9565511	.	+	.	transcript_id "AT4G16990.14"; gene_id "AT4G16990"
4	Araport11	exon	9560078	9560612	.	+	.	transcript_id "AT4G16990.16"; gene_id "AT4G16990"
4	Araport11	5UTR	9560078	9560612	.	+	.	transcript_id "AT4G16990.16"; gene_id "AT4G16990"
4	Araport11	5UTR	9560816	9561112	.	+	.	transcript_id "AT4G16990.16"; gene_id "AT4G16990"
4	Araport11	exon	9560816	9561917	.	+	.	transcript_id "AT4G16990.16"; gene_id "AT4G16990"
4	Araport11	start_codon	9561113	9561115	.	+	.	transcript_id "AT4G16990.16"; gene_id "AT4G16990"
4	Araport11	CDS	9561113	9561917	.	+	0	transcript_id "AT4G16990.16"; gene_id "AT4G16990"
4	Araport11	exon	9562015	9562123	.	+	.	transcript_id "AT4G16990.16"; gene_id "AT4G16990"
4	Araport11	CDS	9562015	9562123	.	+	2	transcript_id "AT4G16990.16"; gene_id "AT4G16990"
4	Araport11	exon	9562245	9562348	.	+	.	transcript_id "AT4G16990.16"; gene_id "AT4G16990"
4	Araport11	CDS	9562245	9562348	.	+	1	transcript_id "AT4G16990.16"; gene_id "AT4G16990"
4	Araport11	exon	9562675	9562885	.	+	.	transcript_id "AT4G16990.16"; gene_id "AT4G16990"
4	Araport11	CDS	9562675	9562885	.	+	2	transcript_id "AT4G16990.16"; gene_id "AT4G16990"
4	Araport11	exon	9563015	9563187	.	+	.	transcript_id "AT4G16990.16"; gene_id "AT4G16990"
4	Araport11	CDS	9563015	9563187	.	+	1	transcript_id "AT4G16990.16"; gene_id "AT4G16990"
4	Araport11	CDS	9564477	9564616	.	+	2	transcript_id "AT4G16990.16"; gene_id "AT4G16990"
4	Araport11	exon	9564477	9564941	.	+	.	transcript_id "AT4G16990.16"; gene_id "AT4G16990"
4	Araport11	stop_codon	9564614	9564616	.	+	.	transcript_id "AT4G16990.16"; gene_id "AT4G16990"
4	Araport11	3UTR	9564617	9564941	.	+	.	transcript_id "AT4G16990.16"; gene_id "AT4G16990"
4	Araport11	exon	9565081	9565454	.	+	.	transcript_id "AT4G16990.16"; gene_id "AT4G16990"
4	Araport11	3UTR	9565081	9565454	.	+	.	transcript_id "AT4G16990.16"; gene_id "AT4G16990"
4	Araport11	5UTR	9560115	9560154	.	+	.	transcript_id "AT4G16990.17"; gene_id "AT4G16990"
4	Araport11	exon	9560115	9560612	.	+	.	transcript_id "AT4G16990.17"; gene_id "AT4G16990"
4	Araport11	start_codon	9560155	9560157	.	+	.	transcript_id "AT4G16990.17"; gene_id "AT4G16990"
4	Araport11	CDS	9560155	9560612	.	+	0	transcript_id "AT4G16990.17"; gene_id "AT4G16990"
4	Araport11	exon	9561097	9561917	.	+	.	transcript_id "AT4G16990.17"; gene_id "AT4G16990"
4	Araport11	CDS	9561097	9561917	.	+	1	transcript_id "AT4G16990.17"; gene_id "AT4G16990"
4	Araport11	exon	9562015	9562123	.	+	.	transcript_id "AT4G16990.17"; gene_id "AT4G16990"
4	Araport11	CDS	9562015	9562123	.	+	2	transcript_id "AT4G16990.17"; gene_id "AT4G16990"
4	Araport11	exon	9562245	9562348	.	+	.	transcript_id "AT4G16990.17"; gene_id "AT4G16990"
4	Araport11	CDS	9562245	9562348	.	+	1	transcript_id "AT4G16990.17"; gene_id "AT4G16990"
4	Araport11	exon	9562675	9562885	.	+	.	transcript_id "AT4G16990.17"; gene_id "AT4G16990"
4	Araport11	CDS	9562675	9562885	.	+	2	transcript_id "AT4G16990.17"; gene_id "AT4G16990"
4	Araport11	exon	9563018	9563187	.	+	.	transcript_id "AT4G16990.17"; gene_id "AT4G16990"
4	Araport11	CDS	9563018	9563187	.	+	1	transcript_id "AT4G16990.17"; gene_id "AT4G16990"
4	Araport11	exon	9564477	9564596	.	+	.	transcript_id "AT4G16990.17"; gene_id "AT4G16990"
4	Araport11	CDS	9564477	9564596	.	+	2	transcript_id "AT4G16990.17"; gene_id "AT4G16990"
4	Araport11	exon	9564692	9564941	.	+	.	transcript_id "AT4G16990.17"; gene_id "AT4G16990"
4	Araport11	CDS	9564692	9564941	.	+	2	transcript_id "AT4G16990.17"; gene_id "AT4G16990"
4	Araport11	CDS	9565081	9565225	.	+	1	transcript_id "AT4G16990.17"; gene_id "AT4G16990"
4	Araport11	exon	9565081	9565453	.	+	.	transcript_id "AT4G16990.17"; gene_id "AT4G16990"
4	Araport11	stop_codon	9565223	9565225	.	+	.	transcript_id "AT4G16990.17"; gene_id "AT4G16990"
4	Araport11	3UTR	9565226	9565453	.	+	.	transcript_id "AT4G16990.17"; gene_id "AT4G16990"
4	Araport11	5UTR	9560135	9560154	.	+	.	transcript_id "AT4G16990.1"; gene_id "AT4G16990"
4	Araport11	exon	9560135	9560612	.	+	.	transcript_id "AT4G16990.1"; gene_id "AT4G16990"
4	Araport11	start_codon	9560155	9560157	.	+	.	transcript_id "AT4G16990.1"; gene_id "AT4G16990"
4	Araport11	CDS	9560155	9560612	.	+	0	transcript_id "AT4G16990.1"; gene_id "AT4G16990"
4	Araport11	exon	9561097	9561917	.	+	.	transcript_id "AT4G16990.1"; gene_id "AT4G16990"
4	Araport11	CDS	9561097	9561917	.	+	1	transcript_id "AT4G16990.1"; gene_id "AT4G16990"
4	Araport11	exon	9562015	9562123	.	+	.	transcript_id "AT4G16990.1"; gene_id "AT4G16990"
4	Araport11	CDS	9562015	9562123	.	+	2	transcript_id "AT4G16990.1"; gene_id "AT4G16990"
4	Araport11	exon	9562245	9562348	.	+	.	transcript_id "AT4G16990.1"; gene_id "AT4G16990"
4	Araport11	CDS	9562245	9562348	.	+	1	transcript_id "AT4G16990.1"; gene_id "AT4G16990"
4	Araport11	exon	9562675	9562885	.	+	.	transcript_id "AT4G16990.1"; gene_id "AT4G16990"
4	Araport11	CDS	9562675	9562885	.	+	2	transcript_id "AT4G16990.1"; gene_id "AT4G16990"
4	Araport11	exon	9563018	9563187	.	+	.	transcript_id "AT4G16990.1"; gene_id "AT4G16990"
4	Araport11	CDS	9563018	9563187	.	+	1	transcript_id "AT4G16990.1"; gene_id "AT4G16990"
4	Araport11	CDS	9564477	9564616	.	+	2	transcript_id "AT4G16990.1"; gene_id "AT4G16990"
4	Araport11	exon	9564477	9564941	.	+	.	transcript_id "AT4G16990.1"; gene_id "AT4G16990"
4	Araport11	stop_codon	9564614	9564616	.	+	.	transcript_id "AT4G16990.1"; gene_id "AT4G16990"
4	Araport11	3UTR	9564617	9564941	.	+	.	transcript_id "AT4G16990.1"; gene_id "AT4G16990"
4	Araport11	exon	9565081	9565453	.	+	.	transcript_id "AT4G16990.1"; gene_id "AT4G16990"
4	Araport11	3UTR	9565081	9565453	.	+	.	transcript_id "AT4G16990.1"; gene_id "AT4G16990"
4	Araport11	exon	9560135	9560612	.	+	.	transcript_id "AT4G16990.3"; gene_id "AT4G16990"
4	Araport11	5UTR	9560135	9560612	.	+	.	transcript_id "AT4G16990.3"; gene_id "AT4G16990"
4	Araport11	exon	9560816	9560992	.	+	.	transcript_id "AT4G16990.3"; gene_id "AT4G16990"
4	Araport11	5UTR	9560816	9560992	.	+	.	transcript_id "AT4G16990.3"; gene_id "AT4G16990"
4	Araport11	5UTR	9561097	9561112	.	+	.	transcript_id "AT4G16990.3"; gene_id "AT4G16990"
4	Araport11	exon	9561097	9561917	.	+	.	transcript_id "AT4G16990.3"; gene_id "AT4G16990"
4	Araport11	start_codon	9561113	9561115	.	+	.	transcript_id "AT4G16990.3"; gene_id "AT4G16990"
4	Araport11	CDS	9561113	9561917	.	+	0	transcript_id "AT4G16990.3"; gene_id "AT4G16990"
4	Araport11	exon	9562015	9562123	.	+	.	transcript_id "AT4G16990.3"; gene_id "AT4G16990"
4	Araport11	CDS	9562015	9562123	.	+	2	transcript_id "AT4G16990.3"; gene_id "AT4G16990"
4	Araport11	exon	9562245	9562348	.	+	.	transcript_id "AT4G16990.3"; gene_id "AT4G16990"
4	Araport11	CDS	9562245	9562348	.	+	1	transcript_id "AT4G16990.3"; gene_id "AT4G16990"
4	Araport11	exon	9562675	9562885	.	+	.	transcript_id "AT4G16990.3"; gene_id "AT4G16990"
4	Araport11	CDS	9562675	9562885	.	+	2	transcript_id "AT4G16990.3"; gene_id "AT4G16990"
4	Araport11	exon	9563015	9563187	.	+	.	transcript_id "AT4G16990.3"; gene_id "AT4G16990"
4	Araport11	CDS	9563015	9563187	.	+	1	transcript_id "AT4G16990.3"; gene_id "AT4G16990"
4	Araport11	exon	9564477	9564596	.	+	.	transcript_id "AT4G16990.3"; gene_id "AT4G16990"
4	Araport11	CDS	9564477	9564596	.	+	2	transcript_id "AT4G16990.3"; gene_id "AT4G16990"
4	Araport11	exon	9564692	9564941	.	+	.	transcript_id "AT4G16990.3"; gene_id "AT4G16990"
4	Araport11	CDS	9564692	9564941	.	+	2	transcript_id "AT4G16990.3"; gene_id "AT4G16990"
4	Araport11	CDS	9565081	9565225	.	+	1	transcript_id "AT4G16990.3"; gene_id "AT4G16990"
4	Araport11	exon	9565081	9565555	.	+	.	transcript_id "AT4G16990.3"; gene_id "AT4G16990"
4	Araport11	stop_codon	9565223	9565225	.	+	.	transcript_id "AT4G16990.3"; gene_id "AT4G16990"
4	Araport11	3UTR	9565226	9565555	.	+	.	transcript_id "AT4G16990.3"; gene_id "AT4G16990"
4	Araport11	exon	9560135	9560612	.	+	.	transcript_id "AT4G16990.4"; gene_id "AT4G16990"
4	Araport11	5UTR	9560135	9560612	.	+	.	transcript_id "AT4G16990.4"; gene_id "AT4G16990"
4	Araport11	exon	9560816	9560992	.	+	.	transcript_id "AT4G16990.4"; gene_id "AT4G16990"
4	Araport11	5UTR	9560816	9560992	.	+	.	transcript_id "AT4G16990.4"; gene_id "AT4G16990"
4	Araport11	5UTR	9561097	9561112	.	+	.	transcript_id "AT4G16990.4"; gene_id "AT4G16990"
4	Araport11	exon	9561097	9561917	.	+	.	transcript_id "AT4G16990.4"; gene_id "AT4G16990"
4	Araport11	start_codon	9561113	9561115	.	+	.	transcript_id "AT4G16990.4"; gene_id "AT4G16990"
4	Araport11	CDS	9561113	9561917	.	+	0	transcript_id "AT4G16990.4"; gene_id "AT4G16990"
4	Araport11	exon	9562015	9562123	.	+	.	transcript_id "AT4G16990.4"; gene_id "AT4G16990"
4	Araport11	CDS	9562015	9562123	.	+	2	transcript_id "AT4G16990.4"; gene_id "AT4G16990"
4	Araport11	exon	9562245	9562348	.	+	.	transcript_id "AT4G16990.4"; gene_id "AT4G16990"
4	Araport11	CDS	9562245	9562348	.	+	1	transcript_id "AT4G16990.4"; gene_id "AT4G16990"
4	Araport11	exon	9562675	9562885	.	+	.	transcript_id "AT4G16990.4"; gene_id "AT4G16990"
4	Araport11	CDS	9562675	9562885	.	+	2	transcript_id "AT4G16990.4"; gene_id "AT4G16990"
4	Araport11	exon	9563015	9563187	.	+	.	transcript_id "AT4G16990.4"; gene_id "AT4G16990"
4	Araport11	CDS	9563015	9563187	.	+	1	transcript_id "AT4G16990.4"; gene_id "AT4G16990"
4	Araport11	exon	9564477	9564596	.	+	.	transcript_id "AT4G16990.4"; gene_id "AT4G16990"
4	Araport11	CDS	9564477	9564596	.	+	2	transcript_id "AT4G16990.4"; gene_id "AT4G16990"
4	Araport11	exon	9564677	9564941	.	+	.	transcript_id "AT4G16990.4"; gene_id "AT4G16990"
4	Araport11	CDS	9564677	9564941	.	+	2	transcript_id "AT4G16990.4"; gene_id "AT4G16990"
4	Araport11	CDS	9565081	9565225	.	+	1	transcript_id "AT4G16990.4"; gene_id "AT4G16990"
4	Araport11	exon	9565081	9565555	.	+	.	transcript_id "AT4G16990.4"; gene_id "AT4G16990"
4	Araport11	stop_codon	9565223	9565225	.	+	.	transcript_id "AT4G16990.4"; gene_id "AT4G16990"
4	Araport11	3UTR	9565226	9565555	.	+	.	transcript_id "AT4G16990.4"; gene_id "AT4G16990"
4	Araport11	exon	9560633	9560992	.	+	.	transcript_id "AT4G16990.19"; gene_id "AT4G16990"
4	Araport11	5UTR	9560633	9560992	.	+	.	transcript_id "AT4G16990.19"; gene_id "AT4G16990"
4	Araport11	5UTR	9561097	9561112	.	+	.	transcript_id "AT4G16990.19"; gene_id "AT4G16990"
4	Araport11	exon	9561097	9561917	.	+	.	transcript_id "AT4G16990.19"; gene_id "AT4G16990"
4	Araport11	start_codon	9561113	9561115	.	+	.	transcript_id "AT4G16990.19"; gene_id "AT4G16990"
4	Araport11	CDS	9561113	9561917	.	+	0	transcript_id "AT4G16990.19"; gene_id "AT4G16990"
4	Araport11	exon	9562015	9562123	.	+	.	transcript_id "AT4G16990.19"; gene_id "AT4G16990"
4	Araport11	CDS	9562015	9562123	.	+	2	transcript_id "AT4G16990.19"; gene_id "AT4G16990"
4	Araport11	exon	9562245	9562348	.	+	.	transcript_id "AT4G16990.19"; gene_id "AT4G16990"
4	Araport11	CDS	9562245	9562348	.	+	1	transcript_id "AT4G16990.19"; gene_id "AT4G16990"
4	Araport11	exon	9562675	9562885	.	+	.	transcript_id "AT4G16990.19"; gene_id "AT4G16990"
4	Araport11	CDS	9562675	9562885	.	+	2	transcript_id "AT4G16990.19"; gene_id "AT4G16990"
4	Araport11	exon	9563015	9563187	.	+	.	transcript_id "AT4G16990.19"; gene_id "AT4G16990"
4	Araport11	CDS	9563015	9563187	.	+	1	transcript_id "AT4G16990.19"; gene_id "AT4G16990"
4	Araport11	exon	9564477	9564596	.	+	.	transcript_id "AT4G16990.19"; gene_id "AT4G16990"
4	Araport11	CDS	9564477	9564596	.	+	2	transcript_id "AT4G16990.19"; gene_id "AT4G16990"
4	Araport11	exon	9564677	9564941	.	+	.	transcript_id "AT4G16990.19"; gene_id "AT4G16990"
4	Araport11	CDS	9564677	9564941	.	+	2	transcript_id "AT4G16990.19"; gene_id "AT4G16990"
4	Araport11	CDS	9565081	9565225	.	+	1	transcript_id "AT4G16990.19"; gene_id "AT4G16990"
4	Araport11	exon	9565081	9565511	.	+	.	transcript_id "AT4G16990.19"; gene_id "AT4G16990"
4	Araport11	stop_codon	9565223	9565225	.	+	.	transcript_id "AT4G16990.19"; gene_id "AT4G16990"
4	Araport11	3UTR	9565226	9565511	.	+	.	transcript_id "AT4G16990.19"; gene_id "AT4G16990"
4	Araport11	5UTR	9560633	9561112	.	+	.	transcript_id "AT4G16990.18"; gene_id "AT4G16990"
4	Araport11	exon	9560633	9561917	.	+	.	transcript_id "AT4G16990.18"; gene_id "AT4G16990"
4	Araport11	start_codon	9561113	9561115	.	+	.	transcript_id "AT4G16990.18"; gene_id "AT4G16990"
4	Araport11	CDS	9561113	9561917	.	+	0	transcript_id "AT4G16990.18"; gene_id "AT4G16990"
4	Araport11	exon	9562015	9562123	.	+	.	transcript_id "AT4G16990.18"; gene_id "AT4G16990"
4	Araport11	CDS	9562015	9562123	.	+	2	transcript_id "AT4G16990.18"; gene_id "AT4G16990"
4	Araport11	exon	9562245	9562348	.	+	.	transcript_id "AT4G16990.18"; gene_id "AT4G16990"
4	Araport11	CDS	9562245	9562348	.	+	1	transcript_id "AT4G16990.18"; gene_id "AT4G16990"
4	Araport11	exon	9562675	9562885	.	+	.	transcript_id "AT4G16990.18"; gene_id "AT4G16990"
4	Araport11	CDS	9562675	9562885	.	+	2	transcript_id "AT4G16990.18"; gene_id "AT4G16990"
4	Araport11	exon	9563015	9563187	.	+	.	transcript_id "AT4G16990.18"; gene_id "AT4G16990"
4	Araport11	CDS	9563015	9563187	.	+	1	transcript_id "AT4G16990.18"; gene_id "AT4G16990"
4	Araport11	CDS	9564477	9564616	.	+	2	transcript_id "AT4G16990.18"; gene_id "AT4G16990"
4	Araport11	exon	9564477	9564941	.	+	.	transcript_id "AT4G16990.18"; gene_id "AT4G16990"
4	Araport11	stop_codon	9564614	9564616	.	+	.	transcript_id "AT4G16990.18"; gene_id "AT4G16990"
4	Araport11	3UTR	9564617	9564941	.	+	.	transcript_id "AT4G16990.18"; gene_id "AT4G16990"
4	Araport11	exon	9565081	9565569	.	+	.	transcript_id "AT4G16990.18"; gene_id "AT4G16990"
4	Araport11	3UTR	9565081	9565569	.	+	.	transcript_id "AT4G16990.18"; gene_id "AT4G16990"
4	Araport11	3UTR	9566877	9567045	.	-	.	transcript_id "AT4G17000.2"; gene_id "AT4G17000"
4	Araport11	exon	9566877	9567271	.	-	.	transcript_id "AT4G17000.2"; gene_id "AT4G17000"
4	Araport11	CDS	9567046	9567271	.	-	1	transcript_id "AT4G17000.2"; gene_id "AT4G17000"
4	Araport11	start_codon	9567269	9567271	.	-	.	transcript_id "AT4G17000.2"; gene_id "AT4G17000"
4	Araport11	exon	9567400	9567485	.	-	.	transcript_id "AT4G17000.2"; gene_id "AT4G17000"
4	Araport11	CDS	9567400	9567485	.	-	0	transcript_id "AT4G17000.2"; gene_id "AT4G17000"
4	Araport11	exon	9567565	9567690	.	-	.	transcript_id "AT4G17000.2"; gene_id "AT4G17000"
4	Araport11	CDS	9567565	9567690	.	-	0	transcript_id "AT4G17000.2"; gene_id "AT4G17000"
4	Araport11	exon	9567780	9567893	.	-	.	transcript_id "AT4G17000.2"; gene_id "AT4G17000"
4	Araport11	CDS	9567780	9567893	.	-	0	transcript_id "AT4G17000.2"; gene_id "AT4G17000"
4	Araport11	exon	9567973	9568051	.	-	.	transcript_id "AT4G17000.2"; gene_id "AT4G17000"
4	Araport11	CDS	9567973	9568051	.	-	1	transcript_id "AT4G17000.2"; gene_id "AT4G17000"
4	Araport11	exon	9568141	9569223	.	-	.	transcript_id "AT4G17000.2"; gene_id "AT4G17000"
4	Araport11	CDS	9568141	9569223	.	-	1	transcript_id "AT4G17000.2"; gene_id "AT4G17000"
4	Araport11	stop_codon	9569335	9569337	.	-	.	transcript_id "AT4G17000.2"; gene_id "AT4G17000"
4	Araport11	CDS	9569335	9569393	.	-	0	transcript_id "AT4G17000.2"; gene_id "AT4G17000"
4	Araport11	exon	9569335	9569396	.	-	.	transcript_id "AT4G17000.2"; gene_id "AT4G17000"
4	Araport11	5UTR	9569394	9569396	.	-	.	transcript_id "AT4G17000.2"; gene_id "AT4G17000"
4	Araport11	exon	9569502	9569630	.	-	.	transcript_id "AT4G17000.2"; gene_id "AT4G17000"
4	Araport11	5UTR	9569502	9569630	.	-	.	transcript_id "AT4G17000.2"; gene_id "AT4G17000"
4	Araport11	3UTR	9566899	9567045	.	-	.	transcript_id "AT4G17000.3"; gene_id "AT4G17000"
4	Araport11	exon	9566899	9567271	.	-	.	transcript_id "AT4G17000.3"; gene_id "AT4G17000"
4	Araport11	CDS	9567046	9567271	.	-	1	transcript_id "AT4G17000.3"; gene_id "AT4G17000"
4	Araport11	start_codon	9567269	9567271	.	-	.	transcript_id "AT4G17000.3"; gene_id "AT4G17000"
4	Araport11	exon	9567400	9567485	.	-	.	transcript_id "AT4G17000.3"; gene_id "AT4G17000"
4	Araport11	CDS	9567400	9567485	.	-	0	transcript_id "AT4G17000.3"; gene_id "AT4G17000"
4	Araport11	exon	9567565	9567690	.	-	.	transcript_id "AT4G17000.3"; gene_id "AT4G17000"
4	Araport11	CDS	9567565	9567690	.	-	0	transcript_id "AT4G17000.3"; gene_id "AT4G17000"
4	Araport11	exon	9567780	9567893	.	-	.	transcript_id "AT4G17000.3"; gene_id "AT4G17000"
4	Araport11	CDS	9567780	9567893	.	-	0	transcript_id "AT4G17000.3"; gene_id "AT4G17000"
4	Araport11	exon	9567973	9568051	.	-	.	transcript_id "AT4G17000.3"; gene_id "AT4G17000"
4	Araport11	CDS	9567973	9568051	.	-	1	transcript_id "AT4G17000.3"; gene_id "AT4G17000"
4	Araport11	exon	9568141	9569223	.	-	.	transcript_id "AT4G17000.3"; gene_id "AT4G17000"
4	Araport11	CDS	9568141	9569223	.	-	1	transcript_id "AT4G17000.3"; gene_id "AT4G17000"
4	Araport11	exon	9569335	9569396	.	-	.	transcript_id "AT4G17000.3"; gene_id "AT4G17000"
4	Araport11	CDS	9569335	9569396	.	-	0	transcript_id "AT4G17000.3"; gene_id "AT4G17000"
4	Araport11	exon	9569502	9569566	.	-	.	transcript_id "AT4G17000.3"; gene_id "AT4G17000"
4	Araport11	CDS	9569502	9569566	.	-	2	transcript_id "AT4G17000.3"; gene_id "AT4G17000"
4	Araport11	stop_codon	9569769	9569771	.	-	.	transcript_id "AT4G17000.3"; gene_id "AT4G17000"
4	Araport11	CDS	9569769	9569913	.	-	0	transcript_id "AT4G17000.3"; gene_id "AT4G17000"
4	Araport11	exon	9569769	9570083	.	-	.	transcript_id "AT4G17000.3"; gene_id "AT4G17000"
4	Araport11	5UTR	9569914	9570083	.	-	.	transcript_id "AT4G17000.3"; gene_id "AT4G17000"
4	Araport11	3UTR	9566902	9567045	.	-	.	transcript_id "AT4G17000.1"; gene_id "AT4G17000"
4	Araport11	exon	9566902	9567271	.	-	.	transcript_id "AT4G17000.1"; gene_id "AT4G17000"
4	Araport11	CDS	9567046	9567271	.	-	1	transcript_id "AT4G17000.1"; gene_id "AT4G17000"
4	Araport11	start_codon	9567269	9567271	.	-	.	transcript_id "AT4G17000.1"; gene_id "AT4G17000"
4	Araport11	exon	9567400	9567485	.	-	.	transcript_id "AT4G17000.1"; gene_id "AT4G17000"
4	Araport11	CDS	9567400	9567485	.	-	0	transcript_id "AT4G17000.1"; gene_id "AT4G17000"
4	Araport11	exon	9567526	9567690	.	-	.	transcript_id "AT4G17000.1"; gene_id "AT4G17000"
4	Araport11	CDS	9567526	9567690	.	-	0	transcript_id "AT4G17000.1"; gene_id "AT4G17000"
4	Araport11	exon	9567780	9567893	.	-	.	transcript_id "AT4G17000.1"; gene_id "AT4G17000"
4	Araport11	CDS	9567780	9567893	.	-	0	transcript_id "AT4G17000.1"; gene_id "AT4G17000"
4	Araport11	exon	9567973	9568051	.	-	.	transcript_id "AT4G17000.1"; gene_id "AT4G17000"
4	Araport11	CDS	9567973	9568051	.	-	1	transcript_id "AT4G17000.1"; gene_id "AT4G17000"
4	Araport11	exon	9568141	9569223	.	-	.	transcript_id "AT4G17000.1"; gene_id "AT4G17000"
4	Araport11	CDS	9568141	9569223	.	-	1	transcript_id "AT4G17000.1"; gene_id "AT4G17000"
4	Araport11	exon	9569335	9569396	.	-	.	transcript_id "AT4G17000.1"; gene_id "AT4G17000"
4	Araport11	CDS	9569335	9569396	.	-	0	transcript_id "AT4G17000.1"; gene_id "AT4G17000"
4	Araport11	exon	9569502	9569566	.	-	.	transcript_id "AT4G17000.1"; gene_id "AT4G17000"
4	Araport11	CDS	9569502	9569566	.	-	2	transcript_id "AT4G17000.1"; gene_id "AT4G17000"
4	Araport11	stop_codon	9569769	9569771	.	-	.	transcript_id "AT4G17000.1"; gene_id "AT4G17000"
4	Araport11	exon	9569769	9569913	.	-	.	transcript_id "AT4G17000.1"; gene_id "AT4G17000"
4	Araport11	CDS	9569769	9569913	.	-	0	transcript_id "AT4G17000.1"; gene_id "AT4G17000"
4	Araport11	exon	9574929	9575295	.	+	.	transcript_id "AT4G17005.1"; gene_id "AT4G17005"
4	Araport11	exon	9575812	9576046	.	+	.	transcript_id "AT4G17010.1"; gene_id "AT4G17010"
4	Araport11	5UTR	9575812	9576046	.	+	.	transcript_id "AT4G17010.1"; gene_id "AT4G17010"
4	Araport11	5UTR	9576431	9576441	.	+	.	transcript_id "AT4G17010.1"; gene_id "AT4G17010"
4	Araport11	exon	9576431	9576558	.	+	.	transcript_id "AT4G17010.1"; gene_id "AT4G17010"
4	Araport11	start_codon	9576442	9576444	.	+	.	transcript_id "AT4G17010.1"; gene_id "AT4G17010"
4	Araport11	CDS	9576442	9576558	.	+	0	transcript_id "AT4G17010.1"; gene_id "AT4G17010"
4	Araport11	exon	9576933	9577043	.	+	.	transcript_id "AT4G17010.1"; gene_id "AT4G17010"
4	Araport11	CDS	9576933	9577043	.	+	0	transcript_id "AT4G17010.1"; gene_id "AT4G17010"
4	Araport11	CDS	9577373	9577627	.	+	0	transcript_id "AT4G17010.1"; gene_id "AT4G17010"
4	Araport11	exon	9577373	9577967	.	+	.	transcript_id "AT4G17010.1"; gene_id "AT4G17010"
4	Araport11	stop_codon	9577625	9577627	.	+	.	transcript_id "AT4G17010.1"; gene_id "AT4G17010"
4	Araport11	3UTR	9577628	9577967	.	+	.	transcript_id "AT4G17010.1"; gene_id "AT4G17010"
4	Araport11	3UTR	9577776	9577938	.	-	.	transcript_id "AT4G17020.2"; gene_id "AT4G17020"
4	Araport11	exon	9577776	9577972	.	-	.	transcript_id "AT4G17020.2"; gene_id "AT4G17020"
4	Araport11	CDS	9577939	9577972	.	-	1	transcript_id "AT4G17020.2"; gene_id "AT4G17020"
4	Araport11	start_codon	9577970	9577972	.	-	.	transcript_id "AT4G17020.2"; gene_id "AT4G17020"
4	Araport11	exon	9578156	9578289	.	-	.	transcript_id "AT4G17020.2"; gene_id "AT4G17020"
4	Araport11	CDS	9578156	9578289	.	-	0	transcript_id "AT4G17020.2"; gene_id "AT4G17020"
4	Araport11	exon	9578379	9578453	.	-	.	transcript_id "AT4G17020.2"; gene_id "AT4G17020"
4	Araport11	CDS	9578379	9578453	.	-	0	transcript_id "AT4G17020.2"; gene_id "AT4G17020"
4	Araport11	exon	9578592	9578672	.	-	.	transcript_id "AT4G17020.2"; gene_id "AT4G17020"
4	Araport11	CDS	9578592	9578672	.	-	0	transcript_id "AT4G17020.2"; gene_id "AT4G17020"
4	Araport11	exon	9578826	9578916	.	-	.	transcript_id "AT4G17020.2"; gene_id "AT4G17020"
4	Araport11	CDS	9578826	9578916	.	-	1	transcript_id "AT4G17020.2"; gene_id "AT4G17020"
4	Araport11	exon	9579007	9579092	.	-	.	transcript_id "AT4G17020.2"; gene_id "AT4G17020"
4	Araport11	CDS	9579007	9579092	.	-	0	transcript_id "AT4G17020.2"; gene_id "AT4G17020"
4	Araport11	exon	9579189	9579272	.	-	.	transcript_id "AT4G17020.2"; gene_id "AT4G17020"
4	Araport11	CDS	9579189	9579272	.	-	0	transcript_id "AT4G17020.2"; gene_id "AT4G17020"
4	Araport11	exon	9579395	9579478	.	-	.	transcript_id "AT4G17020.2"; gene_id "AT4G17020"
4	Araport11	CDS	9579395	9579478	.	-	0	transcript_id "AT4G17020.2"; gene_id "AT4G17020"
4	Araport11	exon	9579591	9579659	.	-	.	transcript_id "AT4G17020.2"; gene_id "AT4G17020"
4	Araport11	CDS	9579591	9579659	.	-	0	transcript_id "AT4G17020.2"; gene_id "AT4G17020"
4	Araport11	exon	9579739	9579798	.	-	.	transcript_id "AT4G17020.2"; gene_id "AT4G17020"
4	Araport11	CDS	9579739	9579798	.	-	0	transcript_id "AT4G17020.2"; gene_id "AT4G17020"
4	Araport11	exon	9579873	9579918	.	-	.	transcript_id "AT4G17020.2"; gene_id "AT4G17020"
4	Araport11	CDS	9579873	9579918	.	-	1	transcript_id "AT4G17020.2"; gene_id "AT4G17020"
4	Araport11	exon	9580000	9580100	.	-	.	transcript_id "AT4G17020.2"; gene_id "AT4G17020"
4	Araport11	CDS	9580000	9580100	.	-	0	transcript_id "AT4G17020.2"; gene_id "AT4G17020"
4	Araport11	exon	9580220	9580313	.	-	.	transcript_id "AT4G17020.2"; gene_id "AT4G17020"
4	Araport11	CDS	9580220	9580313	.	-	1	transcript_id "AT4G17020.2"; gene_id "AT4G17020"
4	Araport11	exon	9580408	9580476	.	-	.	transcript_id "AT4G17020.2"; gene_id "AT4G17020"
4	Araport11	CDS	9580408	9580476	.	-	1	transcript_id "AT4G17020.2"; gene_id "AT4G17020"
4	Araport11	exon	9580732	9580899	.	-	.	transcript_id "AT4G17020.2"; gene_id "AT4G17020"
4	Araport11	CDS	9580732	9580899	.	-	1	transcript_id "AT4G17020.2"; gene_id "AT4G17020"
4	Araport11	stop_codon	9580970	9580972	.	-	.	transcript_id "AT4G17020.2"; gene_id "AT4G17020"
4	Araport11	CDS	9580970	9581082	.	-	0	transcript_id "AT4G17020.2"; gene_id "AT4G17020"
4	Araport11	exon	9580970	9581392	.	-	.	transcript_id "AT4G17020.2"; gene_id "AT4G17020"
4	Araport11	5UTR	9581083	9581392	.	-	.	transcript_id "AT4G17020.2"; gene_id "AT4G17020"
4	Araport11	3UTR	9577776	9578151	.	-	.	transcript_id "AT4G17020.1"; gene_id "AT4G17020"
4	Araport11	exon	9577776	9578289	.	-	.	transcript_id "AT4G17020.1"; gene_id "AT4G17020"
4	Araport11	CDS	9578152	9578289	.	-	0	transcript_id "AT4G17020.1"; gene_id "AT4G17020"
4	Araport11	start_codon	9578287	9578289	.	-	.	transcript_id "AT4G17020.1"; gene_id "AT4G17020"
4	Araport11	exon	9578379	9578453	.	-	.	transcript_id "AT4G17020.1"; gene_id "AT4G17020"
4	Araport11	CDS	9578379	9578453	.	-	0	transcript_id "AT4G17020.1"; gene_id "AT4G17020"
4	Araport11	exon	9578592	9578672	.	-	.	transcript_id "AT4G17020.1"; gene_id "AT4G17020"
4	Araport11	CDS	9578592	9578672	.	-	0	transcript_id "AT4G17020.1"; gene_id "AT4G17020"
4	Araport11	exon	9578826	9578916	.	-	.	transcript_id "AT4G17020.1"; gene_id "AT4G17020"
4	Araport11	CDS	9578826	9578916	.	-	1	transcript_id "AT4G17020.1"; gene_id "AT4G17020"
4	Araport11	exon	9579007	9579092	.	-	.	transcript_id "AT4G17020.1"; gene_id "AT4G17020"
4	Araport11	CDS	9579007	9579092	.	-	0	transcript_id "AT4G17020.1"; gene_id "AT4G17020"
4	Araport11	exon	9579189	9579272	.	-	.	transcript_id "AT4G17020.1"; gene_id "AT4G17020"
4	Araport11	CDS	9579189	9579272	.	-	0	transcript_id "AT4G17020.1"; gene_id "AT4G17020"
4	Araport11	exon	9579395	9579478	.	-	.	transcript_id "AT4G17020.1"; gene_id "AT4G17020"
4	Araport11	CDS	9579395	9579478	.	-	0	transcript_id "AT4G17020.1"; gene_id "AT4G17020"
4	Araport11	exon	9579591	9579659	.	-	.	transcript_id "AT4G17020.1"; gene_id "AT4G17020"
4	Araport11	CDS	9579591	9579659	.	-	0	transcript_id "AT4G17020.1"; gene_id "AT4G17020"
4	Araport11	exon	9579739	9579798	.	-	.	transcript_id "AT4G17020.1"; gene_id "AT4G17020"
4	Araport11	CDS	9579739	9579798	.	-	0	transcript_id "AT4G17020.1"; gene_id "AT4G17020"
4	Araport11	exon	9579873	9579918	.	-	.	transcript_id "AT4G17020.1"; gene_id "AT4G17020"
4	Araport11	CDS	9579873	9579918	.	-	1	transcript_id "AT4G17020.1"; gene_id "AT4G17020"
4	Araport11	exon	9580000	9580100	.	-	.	transcript_id "AT4G17020.1"; gene_id "AT4G17020"
4	Araport11	CDS	9580000	9580100	.	-	0	transcript_id "AT4G17020.1"; gene_id "AT4G17020"
4	Araport11	exon	9580220	9580313	.	-	.	transcript_id "AT4G17020.1"; gene_id "AT4G17020"
4	Araport11	CDS	9580220	9580313	.	-	1	transcript_id "AT4G17020.1"; gene_id "AT4G17020"
4	Araport11	exon	9580408	9580476	.	-	.	transcript_id "AT4G17020.1"; gene_id "AT4G17020"
4	Araport11	CDS	9580408	9580476	.	-	1	transcript_id "AT4G17020.1"; gene_id "AT4G17020"
4	Araport11	exon	9580732	9580899	.	-	.	transcript_id "AT4G17020.1"; gene_id "AT4G17020"
4	Araport11	CDS	9580732	9580899	.	-	1	transcript_id "AT4G17020.1"; gene_id "AT4G17020"
4	Araport11	stop_codon	9580970	9580972	.	-	.	transcript_id "AT4G17020.1"; gene_id "AT4G17020"
4	Araport11	CDS	9580970	9581082	.	-	0	transcript_id "AT4G17020.1"; gene_id "AT4G17020"
4	Araport11	exon	9580970	9581394	.	-	.	transcript_id "AT4G17020.1"; gene_id "AT4G17020"
4	Araport11	5UTR	9581083	9581394	.	-	.	transcript_id "AT4G17020.1"; gene_id "AT4G17020"
4	Araport11	3UTR	9577875	9577972	.	-	.	transcript_id "AT4G17020.3"; gene_id "AT4G17020"
4	Araport11	exon	9577875	9578066	.	-	.	transcript_id "AT4G17020.3"; gene_id "AT4G17020"
4	Araport11	CDS	9577973	9578066	.	-	1	transcript_id "AT4G17020.3"; gene_id "AT4G17020"
4	Araport11	start_codon	9578064	9578066	.	-	.	transcript_id "AT4G17020.3"; gene_id "AT4G17020"
4	Araport11	exon	9578156	9578289	.	-	.	transcript_id "AT4G17020.3"; gene_id "AT4G17020"
4	Araport11	CDS	9578156	9578289	.	-	0	transcript_id "AT4G17020.3"; gene_id "AT4G17020"
4	Araport11	exon	9578379	9578453	.	-	.	transcript_id "AT4G17020.3"; gene_id "AT4G17020"
4	Araport11	CDS	9578379	9578453	.	-	0	transcript_id "AT4G17020.3"; gene_id "AT4G17020"
4	Araport11	exon	9578592	9578672	.	-	.	transcript_id "AT4G17020.3"; gene_id "AT4G17020"
4	Araport11	CDS	9578592	9578672	.	-	0	transcript_id "AT4G17020.3"; gene_id "AT4G17020"
4	Araport11	exon	9578826	9578916	.	-	.	transcript_id "AT4G17020.3"; gene_id "AT4G17020"
4	Araport11	CDS	9578826	9578916	.	-	1	transcript_id "AT4G17020.3"; gene_id "AT4G17020"
4	Araport11	exon	9579007	9579092	.	-	.	transcript_id "AT4G17020.3"; gene_id "AT4G17020"
4	Araport11	CDS	9579007	9579092	.	-	0	transcript_id "AT4G17020.3"; gene_id "AT4G17020"
4	Araport11	exon	9579189	9579272	.	-	.	transcript_id "AT4G17020.3"; gene_id "AT4G17020"
4	Araport11	CDS	9579189	9579272	.	-	0	transcript_id "AT4G17020.3"; gene_id "AT4G17020"
4	Araport11	exon	9579395	9579478	.	-	.	transcript_id "AT4G17020.3"; gene_id "AT4G17020"
4	Araport11	CDS	9579395	9579478	.	-	0	transcript_id "AT4G17020.3"; gene_id "AT4G17020"
4	Araport11	exon	9579591	9579659	.	-	.	transcript_id "AT4G17020.3"; gene_id "AT4G17020"
4	Araport11	CDS	9579591	9579659	.	-	0	transcript_id "AT4G17020.3"; gene_id "AT4G17020"
4	Araport11	exon	9579739	9579798	.	-	.	transcript_id "AT4G17020.3"; gene_id "AT4G17020"
4	Araport11	CDS	9579739	9579798	.	-	0	transcript_id "AT4G17020.3"; gene_id "AT4G17020"
4	Araport11	exon	9579873	9579918	.	-	.	transcript_id "AT4G17020.3"; gene_id "AT4G17020"
4	Araport11	CDS	9579873	9579918	.	-	1	transcript_id "AT4G17020.3"; gene_id "AT4G17020"
4	Araport11	exon	9580000	9580100	.	-	.	transcript_id "AT4G17020.3"; gene_id "AT4G17020"
4	Araport11	CDS	9580000	9580100	.	-	0	transcript_id "AT4G17020.3"; gene_id "AT4G17020"
4	Araport11	exon	9580220	9580313	.	-	.	transcript_id "AT4G17020.3"; gene_id "AT4G17020"
4	Araport11	CDS	9580220	9580313	.	-	1	transcript_id "AT4G17020.3"; gene_id "AT4G17020"
4	Araport11	exon	9580408	9580476	.	-	.	transcript_id "AT4G17020.3"; gene_id "AT4G17020"
4	Araport11	CDS	9580408	9580476	.	-	1	transcript_id "AT4G17020.3"; gene_id "AT4G17020"
4	Araport11	exon	9580732	9580899	.	-	.	transcript_id "AT4G17020.3"; gene_id "AT4G17020"
4	Araport11	CDS	9580732	9580899	.	-	1	transcript_id "AT4G17020.3"; gene_id "AT4G17020"
4	Araport11	stop_codon	9580970	9580972	.	-	.	transcript_id "AT4G17020.3"; gene_id "AT4G17020"
4	Araport11	CDS	9580970	9581082	.	-	0	transcript_id "AT4G17020.3"; gene_id "AT4G17020"
4	Araport11	exon	9580970	9581439	.	-	.	transcript_id "AT4G17020.3"; gene_id "AT4G17020"
4	Araport11	5UTR	9581083	9581439	.	-	.	transcript_id "AT4G17020.3"; gene_id "AT4G17020"
4	Araport11	3UTR	9581562	9581816	.	-	.	transcript_id "AT4G17030.1"; gene_id "AT4G17030"
4	Araport11	exon	9581562	9582014	.	-	.	transcript_id "AT4G17030.1"; gene_id "AT4G17030"
4	Araport11	CDS	9581817	9582014	.	-	0	transcript_id "AT4G17030.1"; gene_id "AT4G17030"
4	Araport11	start_codon	9582012	9582014	.	-	.	transcript_id "AT4G17030.1"; gene_id "AT4G17030"
4	Araport11	exon	9582150	9582461	.	-	.	transcript_id "AT4G17030.1"; gene_id "AT4G17030"
4	Araport11	CDS	9582150	9582461	.	-	0	transcript_id "AT4G17030.1"; gene_id "AT4G17030"
4	Araport11	exon	9582593	9582702	.	-	.	transcript_id "AT4G17030.1"; gene_id "AT4G17030"
4	Araport11	CDS	9582593	9582702	.	-	2	transcript_id "AT4G17030.1"; gene_id "AT4G17030"
4	Araport11	stop_codon	9583049	9583051	.	-	.	transcript_id "AT4G17030.1"; gene_id "AT4G17030"
4	Araport11	CDS	9583049	9583181	.	-	0	transcript_id "AT4G17030.1"; gene_id "AT4G17030"
4	Araport11	exon	9583049	9583290	.	-	.	transcript_id "AT4G17030.1"; gene_id "AT4G17030"
4	Araport11	5UTR	9583182	9583290	.	-	.	transcript_id "AT4G17030.1"; gene_id "AT4G17030"
4	Araport11	exon	9585283	9585931	.	-	.	transcript_id "AT4G17040.1"; gene_id "AT4G17040"
4	Araport11	3UTR	9585283	9585931	.	-	.	transcript_id "AT4G17040.1"; gene_id "AT4G17040"
4	Araport11	3UTR	9586703	9586739	.	-	.	transcript_id "AT4G17040.1"; gene_id "AT4G17040"
4	Araport11	exon	9586703	9586811	.	-	.	transcript_id "AT4G17040.1"; gene_id "AT4G17040"
4	Araport11	CDS	9586740	9586811	.	-	0	transcript_id "AT4G17040.1"; gene_id "AT4G17040"
4	Araport11	start_codon	9586809	9586811	.	-	.	transcript_id "AT4G17040.1"; gene_id "AT4G17040"
4	Araport11	exon	9586929	9587042	.	-	.	transcript_id "AT4G17040.1"; gene_id "AT4G17040"
4	Araport11	CDS	9586929	9587042	.	-	0	transcript_id "AT4G17040.1"; gene_id "AT4G17040"
4	Araport11	exon	9587374	9587451	.	-	.	transcript_id "AT4G17040.1"; gene_id "AT4G17040"
4	Araport11	CDS	9587374	9587451	.	-	0	transcript_id "AT4G17040.1"; gene_id "AT4G17040"
4	Araport11	exon	9587619	9587745	.	-	.	transcript_id "AT4G17040.1"; gene_id "AT4G17040"
4	Araport11	CDS	9587619	9587745	.	-	1	transcript_id "AT4G17040.1"; gene_id "AT4G17040"
4	Araport11	exon	9587939	9587994	.	-	.	transcript_id "AT4G17040.1"; gene_id "AT4G17040"
4	Araport11	CDS	9587939	9587994	.	-	0	transcript_id "AT4G17040.1"; gene_id "AT4G17040"
4	Araport11	exon	9588148	9588351	.	-	.	transcript_id "AT4G17040.1"; gene_id "AT4G17040"
4	Araport11	CDS	9588148	9588351	.	-	0	transcript_id "AT4G17040.1"; gene_id "AT4G17040"
4	Araport11	stop_codon	9589031	9589033	.	-	.	transcript_id "AT4G17040.1"; gene_id "AT4G17040"
4	Araport11	CDS	9589031	9589297	.	-	0	transcript_id "AT4G17040.1"; gene_id "AT4G17040"
4	Araport11	exon	9589031	9589376	.	-	.	transcript_id "AT4G17040.1"; gene_id "AT4G17040"
4	Araport11	5UTR	9589298	9589376	.	-	.	transcript_id "AT4G17040.1"; gene_id "AT4G17040"
4	Araport11	5UTR	9589501	9589661	.	+	.	transcript_id "AT4G17050.1"; gene_id "AT4G17050"
4	Araport11	exon	9589501	9589698	.	+	.	transcript_id "AT4G17050.1"; gene_id "AT4G17050"
4	Araport11	start_codon	9589662	9589664	.	+	.	transcript_id "AT4G17050.1"; gene_id "AT4G17050"
4	Araport11	CDS	9589662	9589698	.	+	0	transcript_id "AT4G17050.1"; gene_id "AT4G17050"
4	Araport11	exon	9589783	9589911	.	+	.	transcript_id "AT4G17050.1"; gene_id "AT4G17050"
4	Araport11	CDS	9589783	9589911	.	+	2	transcript_id "AT4G17050.1"; gene_id "AT4G17050"
4	Araport11	exon	9590307	9590394	.	+	.	transcript_id "AT4G17050.1"; gene_id "AT4G17050"
4	Araport11	CDS	9590307	9590394	.	+	2	transcript_id "AT4G17050.1"; gene_id "AT4G17050"
4	Araport11	exon	9590498	9590574	.	+	.	transcript_id "AT4G17050.1"; gene_id "AT4G17050"
4	Araport11	CDS	9590498	9590574	.	+	1	transcript_id "AT4G17050.1"; gene_id "AT4G17050"
4	Araport11	exon	9590858	9590897	.	+	.	transcript_id "AT4G17050.1"; gene_id "AT4G17050"
4	Araport11	CDS	9590858	9590897	.	+	2	transcript_id "AT4G17050.1"; gene_id "AT4G17050"
4	Araport11	exon	9590997	9591063	.	+	.	transcript_id "AT4G17050.1"; gene_id "AT4G17050"
4	Araport11	CDS	9590997	9591063	.	+	1	transcript_id "AT4G17050.1"; gene_id "AT4G17050"
4	Araport11	exon	9591202	9591287	.	+	.	transcript_id "AT4G17050.1"; gene_id "AT4G17050"
4	Araport11	CDS	9591202	9591287	.	+	0	transcript_id "AT4G17050.1"; gene_id "AT4G17050"
4	Araport11	exon	9591380	9591461	.	+	.	transcript_id "AT4G17050.1"; gene_id "AT4G17050"
4	Araport11	CDS	9591380	9591461	.	+	1	transcript_id "AT4G17050.1"; gene_id "AT4G17050"
4	Araport11	exon	9591588	9591644	.	+	.	transcript_id "AT4G17050.1"; gene_id "AT4G17050"
4	Araport11	CDS	9591588	9591644	.	+	0	transcript_id "AT4G17050.1"; gene_id "AT4G17050"
4	Araport11	exon	9591728	9591766	.	+	.	transcript_id "AT4G17050.1"; gene_id "AT4G17050"
4	Araport11	CDS	9591728	9591766	.	+	0	transcript_id "AT4G17050.1"; gene_id "AT4G17050"
4	Araport11	exon	9591857	9591927	.	+	.	transcript_id "AT4G17050.1"; gene_id "AT4G17050"
4	Araport11	CDS	9591857	9591927	.	+	0	transcript_id "AT4G17050.1"; gene_id "AT4G17050"
4	Araport11	exon	9592144	9592197	.	+	.	transcript_id "AT4G17050.1"; gene_id "AT4G17050"
4	Araport11	CDS	9592144	9592197	.	+	1	transcript_id "AT4G17050.1"; gene_id "AT4G17050"
4	Araport11	CDS	9592344	9592413	.	+	1	transcript_id "AT4G17050.1"; gene_id "AT4G17050"
4	Araport11	exon	9592344	9592590	.	+	.	transcript_id "AT4G17050.1"; gene_id "AT4G17050"
4	Araport11	stop_codon	9592411	9592413	.	+	.	transcript_id "AT4G17050.1"; gene_id "AT4G17050"
4	Araport11	3UTR	9592414	9592590	.	+	.	transcript_id "AT4G17050.1"; gene_id "AT4G17050"
4	Araport11	3UTR	9593381	9593720	.	-	.	transcript_id "AT4G17060.1"; gene_id "AT4G17060"
4	Araport11	exon	9593381	9595350	.	-	.	transcript_id "AT4G17060.1"; gene_id "AT4G17060"
4	Araport11	stop_codon	9593721	9593723	.	-	.	transcript_id "AT4G17060.1"; gene_id "AT4G17060"
4	Araport11	CDS	9593721	9594653	.	-	0	transcript_id "AT4G17060.1"; gene_id "AT4G17060"
4	Araport11	start_codon	9594651	9594653	.	-	.	transcript_id "AT4G17060.1"; gene_id "AT4G17060"
4	Araport11	5UTR	9594654	9595350	.	-	.	transcript_id "AT4G17060.1"; gene_id "AT4G17060"
4	Araport11	3UTR	9595337	9595522	.	-	.	transcript_id "AT4G17070.1"; gene_id "AT4G17070"
4	Araport11	exon	9595337	9595876	.	-	.	transcript_id "AT4G17070.1"; gene_id "AT4G17070"
4	Araport11	CDS	9595523	9595876	.	-	0	transcript_id "AT4G17070.1"; gene_id "AT4G17070"
4	Araport11	start_codon	9595874	9595876	.	-	.	transcript_id "AT4G17070.1"; gene_id "AT4G17070"
4	Araport11	exon	9596584	9596721	.	-	.	transcript_id "AT4G17070.1"; gene_id "AT4G17070"
4	Araport11	CDS	9596584	9596721	.	-	0	transcript_id "AT4G17070.1"; gene_id "AT4G17070"
4	Araport11	exon	9596822	9596866	.	-	.	transcript_id "AT4G17070.1"; gene_id "AT4G17070"
4	Araport11	CDS	9596822	9596866	.	-	0	transcript_id "AT4G17070.1"; gene_id "AT4G17070"
4	Araport11	exon	9597316	9597414	.	-	.	transcript_id "AT4G17070.1"; gene_id "AT4G17070"
4	Araport11	CDS	9597316	9597414	.	-	0	transcript_id "AT4G17070.1"; gene_id "AT4G17070"
4	Araport11	stop_codon	9597671	9597673	.	-	.	transcript_id "AT4G17070.1"; gene_id "AT4G17070"
4	Araport11	CDS	9597671	9598066	.	-	0	transcript_id "AT4G17070.1"; gene_id "AT4G17070"
4	Araport11	exon	9597671	9598282	.	-	.	transcript_id "AT4G17070.1"; gene_id "AT4G17070"
4	Araport11	5UTR	9598067	9598282	.	-	.	transcript_id "AT4G17070.1"; gene_id "AT4G17070"
4	Araport11	5UTR	9601348	9601569	.	+	.	transcript_id "AT4G17080.1"; gene_id "AT4G17080"
4	Araport11	exon	9601348	9602684	.	+	.	transcript_id "AT4G17080.1"; gene_id "AT4G17080"
4	Araport11	start_codon	9601570	9601572	.	+	.	transcript_id "AT4G17080.1"; gene_id "AT4G17080"
4	Araport11	CDS	9601570	9602684	.	+	0	transcript_id "AT4G17080.1"; gene_id "AT4G17080"
4	Araport11	exon	9603251	9603509	.	+	.	transcript_id "AT4G17080.1"; gene_id "AT4G17080"
4	Araport11	CDS	9603251	9603509	.	+	1	transcript_id "AT4G17080.1"; gene_id "AT4G17080"
4	Araport11	CDS	9603648	9603815	.	+	0	transcript_id "AT4G17080.1"; gene_id "AT4G17080"
4	Araport11	exon	9603648	9604265	.	+	.	transcript_id "AT4G17080.1"; gene_id "AT4G17080"
4	Araport11	stop_codon	9603813	9603815	.	+	.	transcript_id "AT4G17080.1"; gene_id "AT4G17080"
4	Araport11	3UTR	9603816	9604265	.	+	.	transcript_id "AT4G17080.1"; gene_id "AT4G17080"
4	Araport11	5UTR	9604335	9604526	.	+	.	transcript_id "AT4G17085.1"; gene_id "AT4G17085"
4	Araport11	exon	9604335	9604594	.	+	.	transcript_id "AT4G17085.1"; gene_id "AT4G17085"
4	Araport11	start_codon	9604527	9604529	.	+	.	transcript_id "AT4G17085.1"; gene_id "AT4G17085"
4	Araport11	CDS	9604527	9604594	.	+	0	transcript_id "AT4G17085.1"; gene_id "AT4G17085"
4	Araport11	CDS	9604699	9604804	.	+	1	transcript_id "AT4G17085.1"; gene_id "AT4G17085"
4	Araport11	exon	9604699	9604974	.	+	.	transcript_id "AT4G17085.1"; gene_id "AT4G17085"
4	Araport11	stop_codon	9604802	9604804	.	+	.	transcript_id "AT4G17085.1"; gene_id "AT4G17085"
4	Araport11	3UTR	9604805	9604974	.	+	.	transcript_id "AT4G17085.1"; gene_id "AT4G17085"
4	Araport11	3UTR	9604962	9605265	.	-	.	transcript_id "AT4G17090.1"; gene_id "AT4G17090"
4	Araport11	exon	9604962	9606057	.	-	.	transcript_id "AT4G17090.1"; gene_id "AT4G17090"
4	Araport11	CDS	9605266	9606057	.	-	0	transcript_id "AT4G17090.1"; gene_id "AT4G17090"
4	Araport11	start_codon	9606055	9606057	.	-	.	transcript_id "AT4G17090.1"; gene_id "AT4G17090"
4	Araport11	exon	9606201	9606311	.	-	.	transcript_id "AT4G17090.1"; gene_id "AT4G17090"
4	Araport11	CDS	9606201	9606311	.	-	0	transcript_id "AT4G17090.1"; gene_id "AT4G17090"
4	Araport11	exon	9606409	9606619	.	-	.	transcript_id "AT4G17090.1"; gene_id "AT4G17090"
4	Araport11	CDS	9606409	9606619	.	-	1	transcript_id "AT4G17090.1"; gene_id "AT4G17090"
4	Araport11	stop_codon	9606718	9606720	.	-	.	transcript_id "AT4G17090.1"; gene_id "AT4G17090"
4	Araport11	CDS	9606718	9607250	.	-	0	transcript_id "AT4G17090.1"; gene_id "AT4G17090"
4	Araport11	exon	9606718	9607402	.	-	.	transcript_id "AT4G17090.1"; gene_id "AT4G17090"
4	Araport11	5UTR	9607251	9607402	.	-	.	transcript_id "AT4G17090.1"; gene_id "AT4G17090"
4	Araport11	exon	9606803	9607320	.	+	.	transcript_id "AT4G06665.1"; gene_id "AT4G06665"
4	Araport11	exon	9608632	9608656	.	+	.	transcript_id "AT4G17098.1"; gene_id "AT4G17098"
4	Araport11	exon	9610017	9611700	.	+	.	transcript_id "AT4G17098.1"; gene_id "AT4G17098"
4	Araport11	exon	9608633	9609003	.	+	.	transcript_id "AT4G17098.2"; gene_id "AT4G17098"
4	Araport11	exon	9609089	9609180	.	+	.	transcript_id "AT4G17098.2"; gene_id "AT4G17098"
4	Araport11	exon	9608633	9609180	.	+	.	transcript_id "AT4G17098.3"; gene_id "AT4G17098"
4	Araport11	exon	9610017	9610703	.	+	.	transcript_id "AT4G17098.3"; gene_id "AT4G17098"
4	Araport11	3UTR	9609910	9610163	.	-	.	transcript_id "AT4G17100.1"; gene_id "AT4G17100"
4	Araport11	exon	9609910	9610400	.	-	.	transcript_id "AT4G17100.1"; gene_id "AT4G17100"
4	Araport11	CDS	9610164	9610400	.	-	1	transcript_id "AT4G17100.1"; gene_id "AT4G17100"
4	Araport11	start_codon	9610398	9610400	.	-	.	transcript_id "AT4G17100.1"; gene_id "AT4G17100"
4	Araport11	exon	9610502	9610573	.	-	.	transcript_id "AT4G17100.1"; gene_id "AT4G17100"
4	Araport11	CDS	9610502	9610573	.	-	1	transcript_id "AT4G17100.1"; gene_id "AT4G17100"
4	Araport11	exon	9610681	9611289	.	-	.	transcript_id "AT4G17100.1"; gene_id "AT4G17100"
4	Araport11	CDS	9610681	9611289	.	-	1	transcript_id "AT4G17100.1"; gene_id "AT4G17100"
4	Araport11	exon	9611386	9611457	.	-	.	transcript_id "AT4G17100.1"; gene_id "AT4G17100"
4	Araport11	CDS	9611386	9611457	.	-	1	transcript_id "AT4G17100.1"; gene_id "AT4G17100"
4	Araport11	exon	9611575	9611631	.	-	.	transcript_id "AT4G17100.1"; gene_id "AT4G17100"
4	Araport11	CDS	9611575	9611631	.	-	1	transcript_id "AT4G17100.1"; gene_id "AT4G17100"
4	Araport11	exon	9611862	9611921	.	-	.	transcript_id "AT4G17100.1"; gene_id "AT4G17100"
4	Araport11	CDS	9611862	9611921	.	-	1	transcript_id "AT4G17100.1"; gene_id "AT4G17100"
4	Araport11	exon	9612199	9612270	.	-	.	transcript_id "AT4G17100.1"; gene_id "AT4G17100"
4	Araport11	CDS	9612199	9612270	.	-	1	transcript_id "AT4G17100.1"; gene_id "AT4G17100"
4	Araport11	stop_codon	9612383	9612385	.	-	.	transcript_id "AT4G17100.1"; gene_id "AT4G17100"
4	Araport11	CDS	9612383	9612513	.	-	0	transcript_id "AT4G17100.1"; gene_id "AT4G17100"
4	Araport11	exon	9612383	9612655	.	-	.	transcript_id "AT4G17100.1"; gene_id "AT4G17100"
4	Araport11	5UTR	9612514	9612655	.	-	.	transcript_id "AT4G17100.1"; gene_id "AT4G17100"
4	Araport11	exon	9610164	9610400	.	-	.	transcript_id "AT4G17100.2"; gene_id "AT4G17100"
4	Araport11	CDS	9610164	9610400	.	-	0	transcript_id "AT4G17100.2"; gene_id "AT4G17100"
4	Araport11	3UTR	9610164	9610400	.	-	.	transcript_id "AT4G17100.2"; gene_id "AT4G17100"
4	Araport11	start_codon	9610398	9610400	.	-	.	transcript_id "AT4G17100.2"; gene_id "AT4G17100"
4	Araport11	exon	9610502	9610573	.	-	.	transcript_id "AT4G17100.2"; gene_id "AT4G17100"
4	Araport11	5UTR	9610502	9610573	.	-	.	transcript_id "AT4G17100.2"; gene_id "AT4G17100"
4	Araport11	CDS	9610502	9610573	.	-	0	transcript_id "AT4G17100.2"; gene_id "AT4G17100"
4	Araport11	3UTR	9610502	9610573	.	-	.	transcript_id "AT4G17100.2"; gene_id "AT4G17100"
4	Araport11	stop_codon	9610681	9610683	.	-	.	transcript_id "AT4G17100.2"; gene_id "AT4G17100"
4	Araport11	exon	9610681	9611316	.	-	.	transcript_id "AT4G17100.2"; gene_id "AT4G17100"
4	Araport11	5UTR	9610681	9611316	.	-	.	transcript_id "AT4G17100.2"; gene_id "AT4G17100"
4	Araport11	CDS	9610681	9611316	.	-	0	transcript_id "AT4G17100.2"; gene_id "AT4G17100"
4	Araport11	3UTR	9613330	9613616	.	-	.	transcript_id "AT4G17140.2"; gene_id "AT4G17140"
4	Araport11	exon	9613330	9613976	.	-	.	transcript_id "AT4G17140.2"; gene_id "AT4G17140"
4	Araport11	CDS	9613617	9613976	.	-	0	transcript_id "AT4G17140.2"; gene_id "AT4G17140"
4	Araport11	start_codon	9613974	9613976	.	-	.	transcript_id "AT4G17140.2"; gene_id "AT4G17140"
4	Araport11	exon	9614155	9614263	.	-	.	transcript_id "AT4G17140.2"; gene_id "AT4G17140"
4	Araport11	CDS	9614155	9614263	.	-	1	transcript_id "AT4G17140.2"; gene_id "AT4G17140"
4	Araport11	exon	9614405	9614457	.	-	.	transcript_id "AT4G17140.2"; gene_id "AT4G17140"
4	Araport11	CDS	9614405	9614457	.	-	0	transcript_id "AT4G17140.2"; gene_id "AT4G17140"
4	Araport11	exon	9614759	9614977	.	-	.	transcript_id "AT4G17140.2"; gene_id "AT4G17140"
4	Araport11	CDS	9614759	9614977	.	-	0	transcript_id "AT4G17140.2"; gene_id "AT4G17140"
4	Araport11	exon	9615232	9615516	.	-	.	transcript_id "AT4G17140.2"; gene_id "AT4G17140"
4	Araport11	CDS	9615232	9615516	.	-	0	transcript_id "AT4G17140.2"; gene_id "AT4G17140"
4	Araport11	exon	9615607	9615765	.	-	.	transcript_id "AT4G17140.2"; gene_id "AT4G17140"
4	Araport11	CDS	9615607	9615765	.	-	0	transcript_id "AT4G17140.2"; gene_id "AT4G17140"
4	Araport11	exon	9616016	9616375	.	-	.	transcript_id "AT4G17140.2"; gene_id "AT4G17140"
4	Araport11	CDS	9616016	9616375	.	-	0	transcript_id "AT4G17140.2"; gene_id "AT4G17140"
4	Araport11	exon	9616450	9616671	.	-	.	transcript_id "AT4G17140.2"; gene_id "AT4G17140"
4	Araport11	CDS	9616450	9616671	.	-	0	transcript_id "AT4G17140.2"; gene_id "AT4G17140"
4	Araport11	exon	9617084	9617210	.	-	.	transcript_id "AT4G17140.2"; gene_id "AT4G17140"
4	Araport11	CDS	9617084	9617210	.	-	1	transcript_id "AT4G17140.2"; gene_id "AT4G17140"
4	Araport11	exon	9617333	9617469	.	-	.	transcript_id "AT4G17140.2"; gene_id "AT4G17140"
4	Araport11	CDS	9617333	9617469	.	-	0	transcript_id "AT4G17140.2"; gene_id "AT4G17140"
4	Araport11	exon	9617564	9617741	.	-	.	transcript_id "AT4G17140.2"; gene_id "AT4G17140"
4	Araport11	CDS	9617564	9617741	.	-	1	transcript_id "AT4G17140.2"; gene_id "AT4G17140"
4	Araport11	exon	9617842	9618360	.	-	.	transcript_id "AT4G17140.2"; gene_id "AT4G17140"
4	Araport11	CDS	9617842	9618360	.	-	1	transcript_id "AT4G17140.2"; gene_id "AT4G17140"
4	Araport11	exon	9618448	9618629	.	-	.	transcript_id "AT4G17140.2"; gene_id "AT4G17140"
4	Araport11	CDS	9618448	9618629	.	-	0	transcript_id "AT4G17140.2"; gene_id "AT4G17140"
4	Araport11	exon	9618793	9618897	.	-	.	transcript_id "AT4G17140.2"; gene_id "AT4G17140"
4	Araport11	CDS	9618793	9618897	.	-	0	transcript_id "AT4G17140.2"; gene_id "AT4G17140"
4	Araport11	exon	9618979	9619055	.	-	.	transcript_id "AT4G17140.2"; gene_id "AT4G17140"
4	Araport11	CDS	9618979	9619055	.	-	2	transcript_id "AT4G17140.2"; gene_id "AT4G17140"
4	Araport11	exon	9619154	9619292	.	-	.	transcript_id "AT4G17140.2"; gene_id "AT4G17140"
4	Araport11	CDS	9619154	9619292	.	-	0	transcript_id "AT4G17140.2"; gene_id "AT4G17140"
4	Araport11	exon	9619377	9619725	.	-	.	transcript_id "AT4G17140.2"; gene_id "AT4G17140"
4	Araport11	CDS	9619377	9619725	.	-	1	transcript_id "AT4G17140.2"; gene_id "AT4G17140"
4	Araport11	exon	9619814	9619887	.	-	.	transcript_id "AT4G17140.2"; gene_id "AT4G17140"
4	Araport11	CDS	9619814	9619887	.	-	0	transcript_id "AT4G17140.2"; gene_id "AT4G17140"
4	Araport11	exon	9619998	9620885	.	-	.	transcript_id "AT4G17140.2"; gene_id "AT4G17140"
4	Araport11	CDS	9619998	9620885	.	-	0	transcript_id "AT4G17140.2"; gene_id "AT4G17140"
4	Araport11	exon	9621056	9621180	.	-	.	transcript_id "AT4G17140.2"; gene_id "AT4G17140"
4	Araport11	CDS	9621056	9621180	.	-	2	transcript_id "AT4G17140.2"; gene_id "AT4G17140"
4	Araport11	exon	9621288	9621330	.	-	.	transcript_id "AT4G17140.2"; gene_id "AT4G17140"
4	Araport11	CDS	9621288	9621330	.	-	0	transcript_id "AT4G17140.2"; gene_id "AT4G17140"
4	Araport11	exon	9621722	9621916	.	-	.	transcript_id "AT4G17140.2"; gene_id "AT4G17140"
4	Araport11	CDS	9621722	9621916	.	-	0	transcript_id "AT4G17140.2"; gene_id "AT4G17140"
4	Araport11	exon	9622209	9622478	.	-	.	transcript_id "AT4G17140.2"; gene_id "AT4G17140"
4	Araport11	CDS	9622209	9622478	.	-	0	transcript_id "AT4G17140.2"; gene_id "AT4G17140"
4	Araport11	exon	9622608	9622770	.	-	.	transcript_id "AT4G17140.2"; gene_id "AT4G17140"
4	Araport11	CDS	9622608	9622770	.	-	1	transcript_id "AT4G17140.2"; gene_id "AT4G17140"
4	Araport11	exon	9622937	9623100	.	-	.	transcript_id "AT4G17140.2"; gene_id "AT4G17140"
4	Araport11	CDS	9622937	9623100	.	-	0	transcript_id "AT4G17140.2"; gene_id "AT4G17140"
4	Araport11	exon	9623174	9623663	.	-	.	transcript_id "AT4G17140.2"; gene_id "AT4G17140"
4	Araport11	CDS	9623174	9623663	.	-	1	transcript_id "AT4G17140.2"; gene_id "AT4G17140"
4	Araport11	exon	9623753	9624115	.	-	.	transcript_id "AT4G17140.2"; gene_id "AT4G17140"
4	Araport11	CDS	9623753	9624115	.	-	1	transcript_id "AT4G17140.2"; gene_id "AT4G17140"
4	Araport11	exon	9624505	9624819	.	-	.	transcript_id "AT4G17140.2"; gene_id "AT4G17140"
4	Araport11	CDS	9624505	9624819	.	-	1	transcript_id "AT4G17140.2"; gene_id "AT4G17140"
4	Araport11	exon	9624896	9624980	.	-	.	transcript_id "AT4G17140.2"; gene_id "AT4G17140"
4	Araport11	CDS	9624896	9624980	.	-	2	transcript_id "AT4G17140.2"; gene_id "AT4G17140"
4	Araport11	exon	9625061	9625350	.	-	.	transcript_id "AT4G17140.2"; gene_id "AT4G17140"
4	Araport11	CDS	9625061	9625350	.	-	1	transcript_id "AT4G17140.2"; gene_id "AT4G17140"
4	Araport11	exon	9625478	9625581	.	-	.	transcript_id "AT4G17140.2"; gene_id "AT4G17140"
4	Araport11	CDS	9625478	9625581	.	-	0	transcript_id "AT4G17140.2"; gene_id "AT4G17140"
4	Araport11	exon	9625676	9625867	.	-	.	transcript_id "AT4G17140.2"; gene_id "AT4G17140"
4	Araport11	CDS	9625676	9625867	.	-	0	transcript_id "AT4G17140.2"; gene_id "AT4G17140"
4	Araport11	exon	9625967	9626611	.	-	.	transcript_id "AT4G17140.2"; gene_id "AT4G17140"
4	Araport11	CDS	9625967	9626611	.	-	0	transcript_id "AT4G17140.2"; gene_id "AT4G17140"
4	Araport11	exon	9627114	9627398	.	-	.	transcript_id "AT4G17140.2"; gene_id "AT4G17140"
4	Araport11	CDS	9627114	9627398	.	-	0	transcript_id "AT4G17140.2"; gene_id "AT4G17140"
4	Araport11	exon	9627470	9627613	.	-	.	transcript_id "AT4G17140.2"; gene_id "AT4G17140"
4	Araport11	CDS	9627470	9627613	.	-	0	transcript_id "AT4G17140.2"; gene_id "AT4G17140"
4	Araport11	exon	9627765	9627873	.	-	.	transcript_id "AT4G17140.2"; gene_id "AT4G17140"
4	Araport11	CDS	9627765	9627873	.	-	1	transcript_id "AT4G17140.2"; gene_id "AT4G17140"
4	Araport11	exon	9628021	9628205	.	-	.	transcript_id "AT4G17140.2"; gene_id "AT4G17140"
4	Araport11	CDS	9628021	9628205	.	-	0	transcript_id "AT4G17140.2"; gene_id "AT4G17140"
4	Araport11	exon	9628278	9628391	.	-	.	transcript_id "AT4G17140.2"; gene_id "AT4G17140"
4	Araport11	CDS	9628278	9628391	.	-	0	transcript_id "AT4G17140.2"; gene_id "AT4G17140"
4	Araport11	exon	9628508	9628639	.	-	.	transcript_id "AT4G17140.2"; gene_id "AT4G17140"
4	Araport11	CDS	9628508	9628639	.	-	0	transcript_id "AT4G17140.2"; gene_id "AT4G17140"
4	Araport11	exon	9628736	9629065	.	-	.	transcript_id "AT4G17140.2"; gene_id "AT4G17140"
4	Araport11	CDS	9628736	9629065	.	-	0	transcript_id "AT4G17140.2"; gene_id "AT4G17140"
4	Araport11	exon	9629171	9629596	.	-	.	transcript_id "AT4G17140.2"; gene_id "AT4G17140"
4	Araport11	CDS	9629171	9629596	.	-	0	transcript_id "AT4G17140.2"; gene_id "AT4G17140"
4	Araport11	exon	9629681	9629755	.	-	.	transcript_id "AT4G17140.2"; gene_id "AT4G17140"
4	Araport11	CDS	9629681	9629755	.	-	0	transcript_id "AT4G17140.2"; gene_id "AT4G17140"
4	Araport11	exon	9629829	9629984	.	-	.	transcript_id "AT4G17140.2"; gene_id "AT4G17140"
4	Araport11	CDS	9629829	9629984	.	-	0	transcript_id "AT4G17140.2"; gene_id "AT4G17140"
4	Araport11	exon	9630129	9630181	.	-	.	transcript_id "AT4G17140.2"; gene_id "AT4G17140"
4	Araport11	CDS	9630129	9630181	.	-	2	transcript_id "AT4G17140.2"; gene_id "AT4G17140"
4	Araport11	exon	9630283	9630307	.	-	.	transcript_id "AT4G17140.2"; gene_id "AT4G17140"
4	Araport11	CDS	9630283	9630307	.	-	0	transcript_id "AT4G17140.2"; gene_id "AT4G17140"
4	Araport11	exon	9630397	9630493	.	-	.	transcript_id "AT4G17140.2"; gene_id "AT4G17140"
4	Araport11	CDS	9630397	9630493	.	-	1	transcript_id "AT4G17140.2"; gene_id "AT4G17140"
4	Araport11	exon	9630999	9631099	.	-	.	transcript_id "AT4G17140.2"; gene_id "AT4G17140"
4	Araport11	CDS	9630999	9631099	.	-	0	transcript_id "AT4G17140.2"; gene_id "AT4G17140"
4	Araport11	exon	9631198	9631401	.	-	.	transcript_id "AT4G17140.2"; gene_id "AT4G17140"
4	Araport11	CDS	9631198	9631401	.	-	0	transcript_id "AT4G17140.2"; gene_id "AT4G17140"
4	Araport11	exon	9631500	9631706	.	-	.	transcript_id "AT4G17140.2"; gene_id "AT4G17140"
4	Araport11	CDS	9631500	9631706	.	-	0	transcript_id "AT4G17140.2"; gene_id "AT4G17140"
4	Araport11	exon	9631796	9631916	.	-	.	transcript_id "AT4G17140.2"; gene_id "AT4G17140"
4	Araport11	CDS	9631796	9631916	.	-	1	transcript_id "AT4G17140.2"; gene_id "AT4G17140"
4	Araport11	exon	9631998	9632065	.	-	.	transcript_id "AT4G17140.2"; gene_id "AT4G17140"
4	Araport11	CDS	9631998	9632065	.	-	0	transcript_id "AT4G17140.2"; gene_id "AT4G17140"
4	Araport11	exon	9632487	9632582	.	-	.	transcript_id "AT4G17140.2"; gene_id "AT4G17140"
4	Araport11	CDS	9632487	9632582	.	-	0	transcript_id "AT4G17140.2"; gene_id "AT4G17140"
4	Araport11	exon	9632666	9632770	.	-	.	transcript_id "AT4G17140.2"; gene_id "AT4G17140"
4	Araport11	CDS	9632666	9632770	.	-	0	transcript_id "AT4G17140.2"; gene_id "AT4G17140"
4	Araport11	exon	9632859	9633180	.	-	.	transcript_id "AT4G17140.2"; gene_id "AT4G17140"
4	Araport11	CDS	9632859	9633180	.	-	1	transcript_id "AT4G17140.2"; gene_id "AT4G17140"
4	Araport11	exon	9633265	9633357	.	-	.	transcript_id "AT4G17140.2"; gene_id "AT4G17140"
4	Araport11	CDS	9633265	9633357	.	-	1	transcript_id "AT4G17140.2"; gene_id "AT4G17140"
4	Araport11	exon	9633622	9633792	.	-	.	transcript_id "AT4G17140.2"; gene_id "AT4G17140"
4	Araport11	CDS	9633622	9633792	.	-	1	transcript_id "AT4G17140.2"; gene_id "AT4G17140"
4	Araport11	exon	9633937	9634097	.	-	.	transcript_id "AT4G17140.2"; gene_id "AT4G17140"
4	Araport11	CDS	9633937	9634097	.	-	0	transcript_id "AT4G17140.2"; gene_id "AT4G17140"
4	Araport11	exon	9634183	9634371	.	-	.	transcript_id "AT4G17140.2"; gene_id "AT4G17140"
4	Araport11	CDS	9634183	9634371	.	-	0	transcript_id "AT4G17140.2"; gene_id "AT4G17140"
4	Araport11	exon	9634466	9634567	.	-	.	transcript_id "AT4G17140.2"; gene_id "AT4G17140"
4	Araport11	CDS	9634466	9634567	.	-	0	transcript_id "AT4G17140.2"; gene_id "AT4G17140"
4	Araport11	exon	9634952	9635069	.	-	.	transcript_id "AT4G17140.2"; gene_id "AT4G17140"
4	Araport11	CDS	9634952	9635069	.	-	1	transcript_id "AT4G17140.2"; gene_id "AT4G17140"
4	Araport11	exon	9635148	9635242	.	-	.	transcript_id "AT4G17140.2"; gene_id "AT4G17140"
4	Araport11	CDS	9635148	9635242	.	-	0	transcript_id "AT4G17140.2"; gene_id "AT4G17140"
4	Araport11	exon	9635332	9635382	.	-	.	transcript_id "AT4G17140.2"; gene_id "AT4G17140"
4	Araport11	CDS	9635332	9635382	.	-	0	transcript_id "AT4G17140.2"; gene_id "AT4G17140"
4	Araport11	exon	9635466	9635600	.	-	.	transcript_id "AT4G17140.2"; gene_id "AT4G17140"
4	Araport11	CDS	9635466	9635600	.	-	0	transcript_id "AT4G17140.2"; gene_id "AT4G17140"
4	Araport11	exon	9635877	9635980	.	-	.	transcript_id "AT4G17140.2"; gene_id "AT4G17140"
4	Araport11	CDS	9635877	9635980	.	-	2	transcript_id "AT4G17140.2"; gene_id "AT4G17140"
4	Araport11	stop_codon	9636522	9636524	.	-	.	transcript_id "AT4G17140.2"; gene_id "AT4G17140"
4	Araport11	CDS	9636522	9636618	.	-	0	transcript_id "AT4G17140.2"; gene_id "AT4G17140"
4	Araport11	exon	9636522	9636873	.	-	.	transcript_id "AT4G17140.2"; gene_id "AT4G17140"
4	Araport11	5UTR	9636619	9636873	.	-	.	transcript_id "AT4G17140.2"; gene_id "AT4G17140"
4	Araport11	3UTR	9613330	9613616	.	-	.	transcript_id "AT4G17140.1"; gene_id "AT4G17140"
4	Araport11	exon	9613330	9613976	.	-	.	transcript_id "AT4G17140.1"; gene_id "AT4G17140"
4	Araport11	CDS	9613617	9613976	.	-	0	transcript_id "AT4G17140.1"; gene_id "AT4G17140"
4	Araport11	start_codon	9613974	9613976	.	-	.	transcript_id "AT4G17140.1"; gene_id "AT4G17140"
4	Araport11	exon	9614155	9614263	.	-	.	transcript_id "AT4G17140.1"; gene_id "AT4G17140"
4	Araport11	CDS	9614155	9614263	.	-	1	transcript_id "AT4G17140.1"; gene_id "AT4G17140"
4	Araport11	exon	9614405	9614457	.	-	.	transcript_id "AT4G17140.1"; gene_id "AT4G17140"
4	Araport11	CDS	9614405	9614457	.	-	0	transcript_id "AT4G17140.1"; gene_id "AT4G17140"
4	Araport11	exon	9614759	9614977	.	-	.	transcript_id "AT4G17140.1"; gene_id "AT4G17140"
4	Araport11	CDS	9614759	9614977	.	-	0	transcript_id "AT4G17140.1"; gene_id "AT4G17140"
4	Araport11	exon	9615232	9615516	.	-	.	transcript_id "AT4G17140.1"; gene_id "AT4G17140"
4	Araport11	CDS	9615232	9615516	.	-	0	transcript_id "AT4G17140.1"; gene_id "AT4G17140"
4	Araport11	exon	9615607	9615765	.	-	.	transcript_id "AT4G17140.1"; gene_id "AT4G17140"
4	Araport11	CDS	9615607	9615765	.	-	0	transcript_id "AT4G17140.1"; gene_id "AT4G17140"
4	Araport11	exon	9616016	9616375	.	-	.	transcript_id "AT4G17140.1"; gene_id "AT4G17140"
4	Araport11	CDS	9616016	9616375	.	-	0	transcript_id "AT4G17140.1"; gene_id "AT4G17140"
4	Araport11	exon	9616450	9616671	.	-	.	transcript_id "AT4G17140.1"; gene_id "AT4G17140"
4	Araport11	CDS	9616450	9616671	.	-	0	transcript_id "AT4G17140.1"; gene_id "AT4G17140"
4	Araport11	exon	9617084	9617210	.	-	.	transcript_id "AT4G17140.1"; gene_id "AT4G17140"
4	Araport11	CDS	9617084	9617210	.	-	1	transcript_id "AT4G17140.1"; gene_id "AT4G17140"
4	Araport11	exon	9617333	9617469	.	-	.	transcript_id "AT4G17140.1"; gene_id "AT4G17140"
4	Araport11	CDS	9617333	9617469	.	-	0	transcript_id "AT4G17140.1"; gene_id "AT4G17140"
4	Araport11	exon	9617564	9617741	.	-	.	transcript_id "AT4G17140.1"; gene_id "AT4G17140"
4	Araport11	CDS	9617564	9617741	.	-	1	transcript_id "AT4G17140.1"; gene_id "AT4G17140"
4	Araport11	exon	9617842	9618360	.	-	.	transcript_id "AT4G17140.1"; gene_id "AT4G17140"
4	Araport11	CDS	9617842	9618360	.	-	1	transcript_id "AT4G17140.1"; gene_id "AT4G17140"
4	Araport11	exon	9618448	9618629	.	-	.	transcript_id "AT4G17140.1"; gene_id "AT4G17140"
4	Araport11	CDS	9618448	9618629	.	-	0	transcript_id "AT4G17140.1"; gene_id "AT4G17140"
4	Araport11	exon	9618793	9618901	.	-	.	transcript_id "AT4G17140.1"; gene_id "AT4G17140"
4	Araport11	CDS	9618793	9618901	.	-	1	transcript_id "AT4G17140.1"; gene_id "AT4G17140"
4	Araport11	exon	9618979	9619055	.	-	.	transcript_id "AT4G17140.1"; gene_id "AT4G17140"
4	Araport11	CDS	9618979	9619055	.	-	0	transcript_id "AT4G17140.1"; gene_id "AT4G17140"
4	Araport11	exon	9619194	9619292	.	-	.	transcript_id "AT4G17140.1"; gene_id "AT4G17140"
4	Araport11	CDS	9619194	9619292	.	-	0	transcript_id "AT4G17140.1"; gene_id "AT4G17140"
4	Araport11	exon	9619377	9619725	.	-	.	transcript_id "AT4G17140.1"; gene_id "AT4G17140"
4	Araport11	CDS	9619377	9619725	.	-	1	transcript_id "AT4G17140.1"; gene_id "AT4G17140"
4	Araport11	exon	9619814	9619887	.	-	.	transcript_id "AT4G17140.1"; gene_id "AT4G17140"
4	Araport11	CDS	9619814	9619887	.	-	0	transcript_id "AT4G17140.1"; gene_id "AT4G17140"
4	Araport11	exon	9619998	9620885	.	-	.	transcript_id "AT4G17140.1"; gene_id "AT4G17140"
4	Araport11	CDS	9619998	9620885	.	-	0	transcript_id "AT4G17140.1"; gene_id "AT4G17140"
4	Araport11	exon	9621056	9621180	.	-	.	transcript_id "AT4G17140.1"; gene_id "AT4G17140"
4	Araport11	CDS	9621056	9621180	.	-	2	transcript_id "AT4G17140.1"; gene_id "AT4G17140"
4	Araport11	exon	9621288	9621330	.	-	.	transcript_id "AT4G17140.1"; gene_id "AT4G17140"
4	Araport11	CDS	9621288	9621330	.	-	0	transcript_id "AT4G17140.1"; gene_id "AT4G17140"
4	Araport11	exon	9621722	9621916	.	-	.	transcript_id "AT4G17140.1"; gene_id "AT4G17140"
4	Araport11	CDS	9621722	9621916	.	-	0	transcript_id "AT4G17140.1"; gene_id "AT4G17140"
4	Araport11	exon	9622209	9622478	.	-	.	transcript_id "AT4G17140.1"; gene_id "AT4G17140"
4	Araport11	CDS	9622209	9622478	.	-	0	transcript_id "AT4G17140.1"; gene_id "AT4G17140"
4	Araport11	exon	9622608	9622770	.	-	.	transcript_id "AT4G17140.1"; gene_id "AT4G17140"
4	Araport11	CDS	9622608	9622770	.	-	1	transcript_id "AT4G17140.1"; gene_id "AT4G17140"
4	Araport11	exon	9622937	9623100	.	-	.	transcript_id "AT4G17140.1"; gene_id "AT4G17140"
4	Araport11	CDS	9622937	9623100	.	-	0	transcript_id "AT4G17140.1"; gene_id "AT4G17140"
4	Araport11	exon	9623174	9623663	.	-	.	transcript_id "AT4G17140.1"; gene_id "AT4G17140"
4	Araport11	CDS	9623174	9623663	.	-	1	transcript_id "AT4G17140.1"; gene_id "AT4G17140"
4	Araport11	exon	9623753	9624115	.	-	.	transcript_id "AT4G17140.1"; gene_id "AT4G17140"
4	Araport11	CDS	9623753	9624115	.	-	1	transcript_id "AT4G17140.1"; gene_id "AT4G17140"
4	Araport11	exon	9624505	9624819	.	-	.	transcript_id "AT4G17140.1"; gene_id "AT4G17140"
4	Araport11	CDS	9624505	9624819	.	-	1	transcript_id "AT4G17140.1"; gene_id "AT4G17140"
4	Araport11	exon	9624896	9624980	.	-	.	transcript_id "AT4G17140.1"; gene_id "AT4G17140"
4	Araport11	CDS	9624896	9624980	.	-	2	transcript_id "AT4G17140.1"; gene_id "AT4G17140"
4	Araport11	exon	9625061	9625350	.	-	.	transcript_id "AT4G17140.1"; gene_id "AT4G17140"
4	Araport11	CDS	9625061	9625350	.	-	1	transcript_id "AT4G17140.1"; gene_id "AT4G17140"
4	Araport11	exon	9625478	9625581	.	-	.	transcript_id "AT4G17140.1"; gene_id "AT4G17140"
4	Araport11	CDS	9625478	9625581	.	-	0	transcript_id "AT4G17140.1"; gene_id "AT4G17140"
4	Araport11	exon	9625676	9625867	.	-	.	transcript_id "AT4G17140.1"; gene_id "AT4G17140"
4	Araport11	CDS	9625676	9625867	.	-	0	transcript_id "AT4G17140.1"; gene_id "AT4G17140"
4	Araport11	exon	9625967	9626611	.	-	.	transcript_id "AT4G17140.1"; gene_id "AT4G17140"
4	Araport11	CDS	9625967	9626611	.	-	0	transcript_id "AT4G17140.1"; gene_id "AT4G17140"
4	Araport11	exon	9627114	9627398	.	-	.	transcript_id "AT4G17140.1"; gene_id "AT4G17140"
4	Araport11	CDS	9627114	9627398	.	-	0	transcript_id "AT4G17140.1"; gene_id "AT4G17140"
4	Araport11	exon	9627470	9627613	.	-	.	transcript_id "AT4G17140.1"; gene_id "AT4G17140"
4	Araport11	CDS	9627470	9627613	.	-	0	transcript_id "AT4G17140.1"; gene_id "AT4G17140"
4	Araport11	exon	9627765	9627873	.	-	.	transcript_id "AT4G17140.1"; gene_id "AT4G17140"
4	Araport11	CDS	9627765	9627873	.	-	1	transcript_id "AT4G17140.1"; gene_id "AT4G17140"
4	Araport11	exon	9628021	9628205	.	-	.	transcript_id "AT4G17140.1"; gene_id "AT4G17140"
4	Araport11	CDS	9628021	9628205	.	-	0	transcript_id "AT4G17140.1"; gene_id "AT4G17140"
4	Araport11	exon	9628278	9628391	.	-	.	transcript_id "AT4G17140.1"; gene_id "AT4G17140"
4	Araport11	CDS	9628278	9628391	.	-	0	transcript_id "AT4G17140.1"; gene_id "AT4G17140"
4	Araport11	exon	9628508	9628639	.	-	.	transcript_id "AT4G17140.1"; gene_id "AT4G17140"
4	Araport11	CDS	9628508	9628639	.	-	0	transcript_id "AT4G17140.1"; gene_id "AT4G17140"
4	Araport11	exon	9628736	9629065	.	-	.	transcript_id "AT4G17140.1"; gene_id "AT4G17140"
4	Araport11	CDS	9628736	9629065	.	-	0	transcript_id "AT4G17140.1"; gene_id "AT4G17140"
4	Araport11	exon	9629171	9629596	.	-	.	transcript_id "AT4G17140.1"; gene_id "AT4G17140"
4	Araport11	CDS	9629171	9629596	.	-	0	transcript_id "AT4G17140.1"; gene_id "AT4G17140"
4	Araport11	exon	9629681	9629755	.	-	.	transcript_id "AT4G17140.1"; gene_id "AT4G17140"
4	Araport11	CDS	9629681	9629755	.	-	0	transcript_id "AT4G17140.1"; gene_id "AT4G17140"
4	Araport11	exon	9629829	9629984	.	-	.	transcript_id "AT4G17140.1"; gene_id "AT4G17140"
4	Araport11	CDS	9629829	9629984	.	-	0	transcript_id "AT4G17140.1"; gene_id "AT4G17140"
4	Araport11	exon	9630043	9630072	.	-	.	transcript_id "AT4G17140.1"; gene_id "AT4G17140"
4	Araport11	CDS	9630043	9630072	.	-	0	transcript_id "AT4G17140.1"; gene_id "AT4G17140"
4	Araport11	exon	9630129	9630181	.	-	.	transcript_id "AT4G17140.1"; gene_id "AT4G17140"
4	Araport11	CDS	9630129	9630181	.	-	2	transcript_id "AT4G17140.1"; gene_id "AT4G17140"
4	Araport11	exon	9630283	9630307	.	-	.	transcript_id "AT4G17140.1"; gene_id "AT4G17140"
4	Araport11	CDS	9630283	9630307	.	-	0	transcript_id "AT4G17140.1"; gene_id "AT4G17140"
4	Araport11	exon	9630397	9630493	.	-	.	transcript_id "AT4G17140.1"; gene_id "AT4G17140"
4	Araport11	CDS	9630397	9630493	.	-	1	transcript_id "AT4G17140.1"; gene_id "AT4G17140"
4	Araport11	exon	9630999	9631099	.	-	.	transcript_id "AT4G17140.1"; gene_id "AT4G17140"
4	Araport11	CDS	9630999	9631099	.	-	0	transcript_id "AT4G17140.1"; gene_id "AT4G17140"
4	Araport11	exon	9631198	9631401	.	-	.	transcript_id "AT4G17140.1"; gene_id "AT4G17140"
4	Araport11	CDS	9631198	9631401	.	-	0	transcript_id "AT4G17140.1"; gene_id "AT4G17140"
4	Araport11	exon	9631500	9631706	.	-	.	transcript_id "AT4G17140.1"; gene_id "AT4G17140"
4	Araport11	CDS	9631500	9631706	.	-	0	transcript_id "AT4G17140.1"; gene_id "AT4G17140"
4	Araport11	exon	9631796	9631916	.	-	.	transcript_id "AT4G17140.1"; gene_id "AT4G17140"
4	Araport11	CDS	9631796	9631916	.	-	1	transcript_id "AT4G17140.1"; gene_id "AT4G17140"
4	Araport11	exon	9631998	9632065	.	-	.	transcript_id "AT4G17140.1"; gene_id "AT4G17140"
4	Araport11	CDS	9631998	9632065	.	-	0	transcript_id "AT4G17140.1"; gene_id "AT4G17140"
4	Araport11	exon	9632487	9632582	.	-	.	transcript_id "AT4G17140.1"; gene_id "AT4G17140"
4	Araport11	CDS	9632487	9632582	.	-	0	transcript_id "AT4G17140.1"; gene_id "AT4G17140"
4	Araport11	exon	9632666	9632770	.	-	.	transcript_id "AT4G17140.1"; gene_id "AT4G17140"
4	Araport11	CDS	9632666	9632770	.	-	0	transcript_id "AT4G17140.1"; gene_id "AT4G17140"
4	Araport11	exon	9632859	9633180	.	-	.	transcript_id "AT4G17140.1"; gene_id "AT4G17140"
4	Araport11	CDS	9632859	9633180	.	-	1	transcript_id "AT4G17140.1"; gene_id "AT4G17140"
4	Araport11	exon	9633265	9633357	.	-	.	transcript_id "AT4G17140.1"; gene_id "AT4G17140"
4	Araport11	CDS	9633265	9633357	.	-	1	transcript_id "AT4G17140.1"; gene_id "AT4G17140"
4	Araport11	exon	9633622	9633792	.	-	.	transcript_id "AT4G17140.1"; gene_id "AT4G17140"
4	Araport11	CDS	9633622	9633792	.	-	1	transcript_id "AT4G17140.1"; gene_id "AT4G17140"
4	Araport11	exon	9633937	9634097	.	-	.	transcript_id "AT4G17140.1"; gene_id "AT4G17140"
4	Araport11	CDS	9633937	9634097	.	-	0	transcript_id "AT4G17140.1"; gene_id "AT4G17140"
4	Araport11	exon	9634183	9634371	.	-	.	transcript_id "AT4G17140.1"; gene_id "AT4G17140"
4	Araport11	CDS	9634183	9634371	.	-	0	transcript_id "AT4G17140.1"; gene_id "AT4G17140"
4	Araport11	exon	9634466	9634567	.	-	.	transcript_id "AT4G17140.1"; gene_id "AT4G17140"
4	Araport11	CDS	9634466	9634567	.	-	0	transcript_id "AT4G17140.1"; gene_id "AT4G17140"
4	Araport11	exon	9634952	9635069	.	-	.	transcript_id "AT4G17140.1"; gene_id "AT4G17140"
4	Araport11	CDS	9634952	9635069	.	-	1	transcript_id "AT4G17140.1"; gene_id "AT4G17140"
4	Araport11	exon	9635148	9635242	.	-	.	transcript_id "AT4G17140.1"; gene_id "AT4G17140"
4	Araport11	CDS	9635148	9635242	.	-	0	transcript_id "AT4G17140.1"; gene_id "AT4G17140"
4	Araport11	exon	9635332	9635382	.	-	.	transcript_id "AT4G17140.1"; gene_id "AT4G17140"
4	Araport11	CDS	9635332	9635382	.	-	0	transcript_id "AT4G17140.1"; gene_id "AT4G17140"
4	Araport11	exon	9635466	9635600	.	-	.	transcript_id "AT4G17140.1"; gene_id "AT4G17140"
4	Araport11	CDS	9635466	9635600	.	-	0	transcript_id "AT4G17140.1"; gene_id "AT4G17140"
4	Araport11	exon	9635877	9635980	.	-	.	transcript_id "AT4G17140.1"; gene_id "AT4G17140"
4	Araport11	CDS	9635877	9635980	.	-	2	transcript_id "AT4G17140.1"; gene_id "AT4G17140"
4	Araport11	stop_codon	9636522	9636524	.	-	.	transcript_id "AT4G17140.1"; gene_id "AT4G17140"
4	Araport11	CDS	9636522	9636618	.	-	0	transcript_id "AT4G17140.1"; gene_id "AT4G17140"
4	Araport11	exon	9636522	9636873	.	-	.	transcript_id "AT4G17140.1"; gene_id "AT4G17140"
4	Araport11	5UTR	9636619	9636873	.	-	.	transcript_id "AT4G17140.1"; gene_id "AT4G17140"
4	Araport11	3UTR	9613334	9613616	.	-	.	transcript_id "AT4G17140.3"; gene_id "AT4G17140"
4	Araport11	exon	9613334	9613976	.	-	.	transcript_id "AT4G17140.3"; gene_id "AT4G17140"
4	Araport11	CDS	9613617	9613976	.	-	0	transcript_id "AT4G17140.3"; gene_id "AT4G17140"
4	Araport11	start_codon	9613974	9613976	.	-	.	transcript_id "AT4G17140.3"; gene_id "AT4G17140"
4	Araport11	exon	9614155	9614263	.	-	.	transcript_id "AT4G17140.3"; gene_id "AT4G17140"
4	Araport11	CDS	9614155	9614263	.	-	1	transcript_id "AT4G17140.3"; gene_id "AT4G17140"
4	Araport11	exon	9614405	9614457	.	-	.	transcript_id "AT4G17140.3"; gene_id "AT4G17140"
4	Araport11	CDS	9614405	9614457	.	-	0	transcript_id "AT4G17140.3"; gene_id "AT4G17140"
4	Araport11	exon	9614759	9614977	.	-	.	transcript_id "AT4G17140.3"; gene_id "AT4G17140"
4	Araport11	CDS	9614759	9614977	.	-	0	transcript_id "AT4G17140.3"; gene_id "AT4G17140"
4	Araport11	exon	9615232	9615516	.	-	.	transcript_id "AT4G17140.3"; gene_id "AT4G17140"
4	Araport11	CDS	9615232	9615516	.	-	0	transcript_id "AT4G17140.3"; gene_id "AT4G17140"
4	Araport11	exon	9615607	9615765	.	-	.	transcript_id "AT4G17140.3"; gene_id "AT4G17140"
4	Araport11	CDS	9615607	9615765	.	-	0	transcript_id "AT4G17140.3"; gene_id "AT4G17140"
4	Araport11	exon	9616016	9616375	.	-	.	transcript_id "AT4G17140.3"; gene_id "AT4G17140"
4	Araport11	CDS	9616016	9616375	.	-	0	transcript_id "AT4G17140.3"; gene_id "AT4G17140"
4	Araport11	exon	9616450	9616671	.	-	.	transcript_id "AT4G17140.3"; gene_id "AT4G17140"
4	Araport11	CDS	9616450	9616671	.	-	0	transcript_id "AT4G17140.3"; gene_id "AT4G17140"
4	Araport11	exon	9617084	9617210	.	-	.	transcript_id "AT4G17140.3"; gene_id "AT4G17140"
4	Araport11	CDS	9617084	9617210	.	-	1	transcript_id "AT4G17140.3"; gene_id "AT4G17140"
4	Araport11	exon	9617333	9617469	.	-	.	transcript_id "AT4G17140.3"; gene_id "AT4G17140"
4	Araport11	CDS	9617333	9617469	.	-	0	transcript_id "AT4G17140.3"; gene_id "AT4G17140"
4	Araport11	exon	9617564	9617741	.	-	.	transcript_id "AT4G17140.3"; gene_id "AT4G17140"
4	Araport11	CDS	9617564	9617741	.	-	1	transcript_id "AT4G17140.3"; gene_id "AT4G17140"
4	Araport11	exon	9617842	9618360	.	-	.	transcript_id "AT4G17140.3"; gene_id "AT4G17140"
4	Araport11	CDS	9617842	9618360	.	-	1	transcript_id "AT4G17140.3"; gene_id "AT4G17140"
4	Araport11	exon	9618448	9618629	.	-	.	transcript_id "AT4G17140.3"; gene_id "AT4G17140"
4	Araport11	CDS	9618448	9618629	.	-	0	transcript_id "AT4G17140.3"; gene_id "AT4G17140"
4	Araport11	exon	9618979	9619055	.	-	.	transcript_id "AT4G17140.3"; gene_id "AT4G17140"
4	Araport11	CDS	9618979	9619055	.	-	2	transcript_id "AT4G17140.3"; gene_id "AT4G17140"
4	Araport11	exon	9619154	9619292	.	-	.	transcript_id "AT4G17140.3"; gene_id "AT4G17140"
4	Araport11	CDS	9619154	9619292	.	-	0	transcript_id "AT4G17140.3"; gene_id "AT4G17140"
4	Araport11	exon	9619377	9619725	.	-	.	transcript_id "AT4G17140.3"; gene_id "AT4G17140"
4	Araport11	CDS	9619377	9619725	.	-	1	transcript_id "AT4G17140.3"; gene_id "AT4G17140"
4	Araport11	exon	9619814	9619887	.	-	.	transcript_id "AT4G17140.3"; gene_id "AT4G17140"
4	Araport11	CDS	9619814	9619887	.	-	0	transcript_id "AT4G17140.3"; gene_id "AT4G17140"
4	Araport11	exon	9619998	9620885	.	-	.	transcript_id "AT4G17140.3"; gene_id "AT4G17140"
4	Araport11	CDS	9619998	9620885	.	-	0	transcript_id "AT4G17140.3"; gene_id "AT4G17140"
4	Araport11	exon	9621056	9621180	.	-	.	transcript_id "AT4G17140.3"; gene_id "AT4G17140"
4	Araport11	CDS	9621056	9621180	.	-	2	transcript_id "AT4G17140.3"; gene_id "AT4G17140"
4	Araport11	exon	9621288	9621330	.	-	.	transcript_id "AT4G17140.3"; gene_id "AT4G17140"
4	Araport11	CDS	9621288	9621330	.	-	0	transcript_id "AT4G17140.3"; gene_id "AT4G17140"
4	Araport11	exon	9621722	9621916	.	-	.	transcript_id "AT4G17140.3"; gene_id "AT4G17140"
4	Araport11	CDS	9621722	9621916	.	-	0	transcript_id "AT4G17140.3"; gene_id "AT4G17140"
4	Araport11	exon	9622209	9622478	.	-	.	transcript_id "AT4G17140.3"; gene_id "AT4G17140"
4	Araport11	CDS	9622209	9622478	.	-	0	transcript_id "AT4G17140.3"; gene_id "AT4G17140"
4	Araport11	exon	9622608	9622770	.	-	.	transcript_id "AT4G17140.3"; gene_id "AT4G17140"
4	Araport11	CDS	9622608	9622770	.	-	1	transcript_id "AT4G17140.3"; gene_id "AT4G17140"
4	Araport11	exon	9622937	9623100	.	-	.	transcript_id "AT4G17140.3"; gene_id "AT4G17140"
4	Araport11	CDS	9622937	9623100	.	-	0	transcript_id "AT4G17140.3"; gene_id "AT4G17140"
4	Araport11	exon	9623174	9623663	.	-	.	transcript_id "AT4G17140.3"; gene_id "AT4G17140"
4	Araport11	CDS	9623174	9623663	.	-	1	transcript_id "AT4G17140.3"; gene_id "AT4G17140"
4	Araport11	exon	9623753	9624115	.	-	.	transcript_id "AT4G17140.3"; gene_id "AT4G17140"
4	Araport11	CDS	9623753	9624115	.	-	1	transcript_id "AT4G17140.3"; gene_id "AT4G17140"
4	Araport11	exon	9624505	9624819	.	-	.	transcript_id "AT4G17140.3"; gene_id "AT4G17140"
4	Araport11	CDS	9624505	9624819	.	-	1	transcript_id "AT4G17140.3"; gene_id "AT4G17140"
4	Araport11	exon	9624896	9624980	.	-	.	transcript_id "AT4G17140.3"; gene_id "AT4G17140"
4	Araport11	CDS	9624896	9624980	.	-	2	transcript_id "AT4G17140.3"; gene_id "AT4G17140"
4	Araport11	exon	9625061	9625350	.	-	.	transcript_id "AT4G17140.3"; gene_id "AT4G17140"
4	Araport11	CDS	9625061	9625350	.	-	1	transcript_id "AT4G17140.3"; gene_id "AT4G17140"
4	Araport11	exon	9625478	9625581	.	-	.	transcript_id "AT4G17140.3"; gene_id "AT4G17140"
4	Araport11	CDS	9625478	9625581	.	-	0	transcript_id "AT4G17140.3"; gene_id "AT4G17140"
4	Araport11	exon	9625676	9625867	.	-	.	transcript_id "AT4G17140.3"; gene_id "AT4G17140"
4	Araport11	CDS	9625676	9625867	.	-	0	transcript_id "AT4G17140.3"; gene_id "AT4G17140"
4	Araport11	exon	9625967	9626611	.	-	.	transcript_id "AT4G17140.3"; gene_id "AT4G17140"
4	Araport11	CDS	9625967	9626611	.	-	0	transcript_id "AT4G17140.3"; gene_id "AT4G17140"
4	Araport11	exon	9626719	9626782	.	-	.	transcript_id "AT4G17140.3"; gene_id "AT4G17140"
4	Araport11	CDS	9626719	9626782	.	-	1	transcript_id "AT4G17140.3"; gene_id "AT4G17140"
4	Araport11	exon	9626936	9626958	.	-	.	transcript_id "AT4G17140.3"; gene_id "AT4G17140"
4	Araport11	CDS	9626936	9626958	.	-	0	transcript_id "AT4G17140.3"; gene_id "AT4G17140"
4	Araport11	exon	9627114	9627398	.	-	.	transcript_id "AT4G17140.3"; gene_id "AT4G17140"
4	Araport11	CDS	9627114	9627398	.	-	0	transcript_id "AT4G17140.3"; gene_id "AT4G17140"
4	Araport11	exon	9627470	9627613	.	-	.	transcript_id "AT4G17140.3"; gene_id "AT4G17140"
4	Araport11	CDS	9627470	9627613	.	-	0	transcript_id "AT4G17140.3"; gene_id "AT4G17140"
4	Araport11	exon	9627765	9627873	.	-	.	transcript_id "AT4G17140.3"; gene_id "AT4G17140"
4	Araport11	CDS	9627765	9627873	.	-	1	transcript_id "AT4G17140.3"; gene_id "AT4G17140"
4	Araport11	exon	9628021	9628205	.	-	.	transcript_id "AT4G17140.3"; gene_id "AT4G17140"
4	Araport11	CDS	9628021	9628205	.	-	0	transcript_id "AT4G17140.3"; gene_id "AT4G17140"
4	Araport11	exon	9628278	9628391	.	-	.	transcript_id "AT4G17140.3"; gene_id "AT4G17140"
4	Araport11	CDS	9628278	9628391	.	-	0	transcript_id "AT4G17140.3"; gene_id "AT4G17140"
4	Araport11	exon	9628508	9628639	.	-	.	transcript_id "AT4G17140.3"; gene_id "AT4G17140"
4	Araport11	CDS	9628508	9628639	.	-	0	transcript_id "AT4G17140.3"; gene_id "AT4G17140"
4	Araport11	exon	9628736	9629065	.	-	.	transcript_id "AT4G17140.3"; gene_id "AT4G17140"
4	Araport11	CDS	9628736	9629065	.	-	0	transcript_id "AT4G17140.3"; gene_id "AT4G17140"
4	Araport11	exon	9629171	9629596	.	-	.	transcript_id "AT4G17140.3"; gene_id "AT4G17140"
4	Araport11	CDS	9629171	9629596	.	-	0	transcript_id "AT4G17140.3"; gene_id "AT4G17140"
4	Araport11	exon	9629681	9629755	.	-	.	transcript_id "AT4G17140.3"; gene_id "AT4G17140"
4	Araport11	CDS	9629681	9629755	.	-	0	transcript_id "AT4G17140.3"; gene_id "AT4G17140"
4	Araport11	exon	9629829	9629984	.	-	.	transcript_id "AT4G17140.3"; gene_id "AT4G17140"
4	Araport11	CDS	9629829	9629984	.	-	0	transcript_id "AT4G17140.3"; gene_id "AT4G17140"
4	Araport11	exon	9630129	9630227	.	-	.	transcript_id "AT4G17140.3"; gene_id "AT4G17140"
4	Araport11	CDS	9630129	9630227	.	-	0	transcript_id "AT4G17140.3"; gene_id "AT4G17140"
4	Araport11	exon	9630397	9630493	.	-	.	transcript_id "AT4G17140.3"; gene_id "AT4G17140"
4	Araport11	CDS	9630397	9630493	.	-	1	transcript_id "AT4G17140.3"; gene_id "AT4G17140"
4	Araport11	exon	9630999	9631099	.	-	.	transcript_id "AT4G17140.3"; gene_id "AT4G17140"
4	Araport11	CDS	9630999	9631099	.	-	0	transcript_id "AT4G17140.3"; gene_id "AT4G17140"
4	Araport11	exon	9631198	9631401	.	-	.	transcript_id "AT4G17140.3"; gene_id "AT4G17140"
4	Araport11	CDS	9631198	9631401	.	-	0	transcript_id "AT4G17140.3"; gene_id "AT4G17140"
4	Araport11	exon	9631500	9631706	.	-	.	transcript_id "AT4G17140.3"; gene_id "AT4G17140"
4	Araport11	CDS	9631500	9631706	.	-	0	transcript_id "AT4G17140.3"; gene_id "AT4G17140"
4	Araport11	exon	9631796	9631916	.	-	.	transcript_id "AT4G17140.3"; gene_id "AT4G17140"
4	Araport11	CDS	9631796	9631916	.	-	1	transcript_id "AT4G17140.3"; gene_id "AT4G17140"
4	Araport11	exon	9631998	9632065	.	-	.	transcript_id "AT4G17140.3"; gene_id "AT4G17140"
4	Araport11	CDS	9631998	9632065	.	-	0	transcript_id "AT4G17140.3"; gene_id "AT4G17140"
4	Araport11	exon	9632487	9632582	.	-	.	transcript_id "AT4G17140.3"; gene_id "AT4G17140"
4	Araport11	CDS	9632487	9632582	.	-	0	transcript_id "AT4G17140.3"; gene_id "AT4G17140"
4	Araport11	exon	9632666	9632770	.	-	.	transcript_id "AT4G17140.3"; gene_id "AT4G17140"
4	Araport11	CDS	9632666	9632770	.	-	0	transcript_id "AT4G17140.3"; gene_id "AT4G17140"
4	Araport11	exon	9632859	9633180	.	-	.	transcript_id "AT4G17140.3"; gene_id "AT4G17140"
4	Araport11	CDS	9632859	9633180	.	-	1	transcript_id "AT4G17140.3"; gene_id "AT4G17140"
4	Araport11	exon	9633265	9633357	.	-	.	transcript_id "AT4G17140.3"; gene_id "AT4G17140"
4	Araport11	CDS	9633265	9633357	.	-	1	transcript_id "AT4G17140.3"; gene_id "AT4G17140"
4	Araport11	exon	9633622	9633792	.	-	.	transcript_id "AT4G17140.3"; gene_id "AT4G17140"
4	Araport11	CDS	9633622	9633792	.	-	1	transcript_id "AT4G17140.3"; gene_id "AT4G17140"
4	Araport11	exon	9633937	9634097	.	-	.	transcript_id "AT4G17140.3"; gene_id "AT4G17140"
4	Araport11	CDS	9633937	9634097	.	-	0	transcript_id "AT4G17140.3"; gene_id "AT4G17140"
4	Araport11	exon	9634183	9634371	.	-	.	transcript_id "AT4G17140.3"; gene_id "AT4G17140"
4	Araport11	CDS	9634183	9634371	.	-	0	transcript_id "AT4G17140.3"; gene_id "AT4G17140"
4	Araport11	exon	9634466	9634567	.	-	.	transcript_id "AT4G17140.3"; gene_id "AT4G17140"
4	Araport11	CDS	9634466	9634567	.	-	0	transcript_id "AT4G17140.3"; gene_id "AT4G17140"
4	Araport11	exon	9634952	9635069	.	-	.	transcript_id "AT4G17140.3"; gene_id "AT4G17140"
4	Araport11	CDS	9634952	9635069	.	-	1	transcript_id "AT4G17140.3"; gene_id "AT4G17140"
4	Araport11	exon	9635148	9635242	.	-	.	transcript_id "AT4G17140.3"; gene_id "AT4G17140"
4	Araport11	CDS	9635148	9635242	.	-	0	transcript_id "AT4G17140.3"; gene_id "AT4G17140"
4	Araport11	exon	9635332	9635382	.	-	.	transcript_id "AT4G17140.3"; gene_id "AT4G17140"
4	Araport11	CDS	9635332	9635382	.	-	0	transcript_id "AT4G17140.3"; gene_id "AT4G17140"
4	Araport11	exon	9635466	9635600	.	-	.	transcript_id "AT4G17140.3"; gene_id "AT4G17140"
4	Araport11	CDS	9635466	9635600	.	-	0	transcript_id "AT4G17140.3"; gene_id "AT4G17140"
4	Araport11	exon	9635877	9635980	.	-	.	transcript_id "AT4G17140.3"; gene_id "AT4G17140"
4	Araport11	CDS	9635877	9635980	.	-	2	transcript_id "AT4G17140.3"; gene_id "AT4G17140"
4	Araport11	stop_codon	9636522	9636524	.	-	.	transcript_id "AT4G17140.3"; gene_id "AT4G17140"
4	Araport11	CDS	9636522	9636618	.	-	0	transcript_id "AT4G17140.3"; gene_id "AT4G17140"
4	Araport11	exon	9636522	9636873	.	-	.	transcript_id "AT4G17140.3"; gene_id "AT4G17140"
4	Araport11	5UTR	9636619	9636873	.	-	.	transcript_id "AT4G17140.3"; gene_id "AT4G17140"
4	Araport11	5UTR	9637963	9638590	.	+	.	transcript_id "AT4G17150.3"; gene_id "AT4G17150"
4	Araport11	exon	9637963	9638658	.	+	.	transcript_id "AT4G17150.3"; gene_id "AT4G17150"
4	Araport11	start_codon	9638591	9638593	.	+	.	transcript_id "AT4G17150.3"; gene_id "AT4G17150"
4	Araport11	CDS	9638591	9638658	.	+	0	transcript_id "AT4G17150.3"; gene_id "AT4G17150"
4	Araport11	exon	9638739	9638820	.	+	.	transcript_id "AT4G17150.3"; gene_id "AT4G17150"
4	Araport11	CDS	9638739	9638820	.	+	1	transcript_id "AT4G17150.3"; gene_id "AT4G17150"
4	Araport11	exon	9638926	9639029	.	+	.	transcript_id "AT4G17150.3"; gene_id "AT4G17150"
4	Araport11	CDS	9638926	9639029	.	+	0	transcript_id "AT4G17150.3"; gene_id "AT4G17150"
4	Araport11	exon	9639129	9639255	.	+	.	transcript_id "AT4G17150.3"; gene_id "AT4G17150"
4	Araport11	CDS	9639129	9639255	.	+	1	transcript_id "AT4G17150.3"; gene_id "AT4G17150"
4	Araport11	exon	9639334	9639428	.	+	.	transcript_id "AT4G17150.3"; gene_id "AT4G17150"
4	Araport11	CDS	9639334	9639428	.	+	0	transcript_id "AT4G17150.3"; gene_id "AT4G17150"
4	Araport11	exon	9639596	9639719	.	+	.	transcript_id "AT4G17150.3"; gene_id "AT4G17150"
4	Araport11	CDS	9639596	9639719	.	+	1	transcript_id "AT4G17150.3"; gene_id "AT4G17150"
4	Araport11	exon	9639985	9640065	.	+	.	transcript_id "AT4G17150.3"; gene_id "AT4G17150"
4	Araport11	CDS	9639985	9640065	.	+	0	transcript_id "AT4G17150.3"; gene_id "AT4G17150"
4	Araport11	exon	9640162	9640260	.	+	.	transcript_id "AT4G17150.3"; gene_id "AT4G17150"
4	Araport11	CDS	9640162	9640260	.	+	0	transcript_id "AT4G17150.3"; gene_id "AT4G17150"
4	Araport11	exon	9640343	9640528	.	+	.	transcript_id "AT4G17150.3"; gene_id "AT4G17150"
4	Araport11	CDS	9640343	9640528	.	+	0	transcript_id "AT4G17150.3"; gene_id "AT4G17150"
4	Araport11	CDS	9640786	9640983	.	+	0	transcript_id "AT4G17150.3"; gene_id "AT4G17150"
4	Araport11	exon	9640786	9641347	.	+	.	transcript_id "AT4G17150.3"; gene_id "AT4G17150"
4	Araport11	stop_codon	9640981	9640983	.	+	.	transcript_id "AT4G17150.3"; gene_id "AT4G17150"
4	Araport11	3UTR	9640984	9641347	.	+	.	transcript_id "AT4G17150.3"; gene_id "AT4G17150"
4	Araport11	exon	9641430	9641870	.	+	.	transcript_id "AT4G17150.3"; gene_id "AT4G17150"
4	Araport11	3UTR	9641430	9641870	.	+	.	transcript_id "AT4G17150.3"; gene_id "AT4G17150"
4	Araport11	5UTR	9637963	9638590	.	+	.	transcript_id "AT4G17150.1"; gene_id "AT4G17150"
4	Araport11	exon	9637963	9638658	.	+	.	transcript_id "AT4G17150.1"; gene_id "AT4G17150"
4	Araport11	start_codon	9638591	9638593	.	+	.	transcript_id "AT4G17150.1"; gene_id "AT4G17150"
4	Araport11	CDS	9638591	9638658	.	+	0	transcript_id "AT4G17150.1"; gene_id "AT4G17150"
4	Araport11	exon	9638739	9638820	.	+	.	transcript_id "AT4G17150.1"; gene_id "AT4G17150"
4	Araport11	CDS	9638739	9638820	.	+	1	transcript_id "AT4G17150.1"; gene_id "AT4G17150"
4	Araport11	exon	9638926	9639029	.	+	.	transcript_id "AT4G17150.1"; gene_id "AT4G17150"
4	Araport11	CDS	9638926	9639029	.	+	0	transcript_id "AT4G17150.1"; gene_id "AT4G17150"
4	Araport11	exon	9639129	9639255	.	+	.	transcript_id "AT4G17150.1"; gene_id "AT4G17150"
4	Araport11	CDS	9639129	9639255	.	+	1	transcript_id "AT4G17150.1"; gene_id "AT4G17150"
4	Araport11	exon	9639334	9639428	.	+	.	transcript_id "AT4G17150.1"; gene_id "AT4G17150"
4	Araport11	CDS	9639334	9639428	.	+	0	transcript_id "AT4G17150.1"; gene_id "AT4G17150"
4	Araport11	exon	9639596	9639719	.	+	.	transcript_id "AT4G17150.1"; gene_id "AT4G17150"
4	Araport11	CDS	9639596	9639719	.	+	1	transcript_id "AT4G17150.1"; gene_id "AT4G17150"
4	Araport11	exon	9639985	9640065	.	+	.	transcript_id "AT4G17150.1"; gene_id "AT4G17150"
4	Araport11	CDS	9639985	9640065	.	+	0	transcript_id "AT4G17150.1"; gene_id "AT4G17150"
4	Araport11	exon	9640162	9640260	.	+	.	transcript_id "AT4G17150.1"; gene_id "AT4G17150"
4	Araport11	CDS	9640162	9640260	.	+	0	transcript_id "AT4G17150.1"; gene_id "AT4G17150"
4	Araport11	exon	9640343	9640528	.	+	.	transcript_id "AT4G17150.1"; gene_id "AT4G17150"
4	Araport11	CDS	9640343	9640528	.	+	0	transcript_id "AT4G17150.1"; gene_id "AT4G17150"
4	Araport11	exon	9640786	9640923	.	+	.	transcript_id "AT4G17150.1"; gene_id "AT4G17150"
4	Araport11	CDS	9640786	9640923	.	+	0	transcript_id "AT4G17150.1"; gene_id "AT4G17150"
4	Araport11	exon	9641006	9641062	.	+	.	transcript_id "AT4G17150.1"; gene_id "AT4G17150"
4	Araport11	CDS	9641006	9641062	.	+	0	transcript_id "AT4G17150.1"; gene_id "AT4G17150"
4	Araport11	exon	9641219	9641347	.	+	.	transcript_id "AT4G17150.1"; gene_id "AT4G17150"
4	Araport11	CDS	9641219	9641347	.	+	0	transcript_id "AT4G17150.1"; gene_id "AT4G17150"
4	Araport11	CDS	9641430	9641648	.	+	0	transcript_id "AT4G17150.1"; gene_id "AT4G17150"
4	Araport11	exon	9641430	9641870	.	+	.	transcript_id "AT4G17150.1"; gene_id "AT4G17150"
4	Araport11	stop_codon	9641646	9641648	.	+	.	transcript_id "AT4G17150.1"; gene_id "AT4G17150"
4	Araport11	3UTR	9641649	9641870	.	+	.	transcript_id "AT4G17150.1"; gene_id "AT4G17150"
4	Araport11	5UTR	9638010	9638590	.	+	.	transcript_id "AT4G17150.4"; gene_id "AT4G17150"
4	Araport11	exon	9638010	9638658	.	+	.	transcript_id "AT4G17150.4"; gene_id "AT4G17150"
4	Araport11	start_codon	9638591	9638593	.	+	.	transcript_id "AT4G17150.4"; gene_id "AT4G17150"
4	Araport11	CDS	9638591	9638658	.	+	0	transcript_id "AT4G17150.4"; gene_id "AT4G17150"
4	Araport11	exon	9638739	9638820	.	+	.	transcript_id "AT4G17150.4"; gene_id "AT4G17150"
4	Araport11	CDS	9638739	9638820	.	+	1	transcript_id "AT4G17150.4"; gene_id "AT4G17150"
4	Araport11	exon	9638926	9639029	.	+	.	transcript_id "AT4G17150.4"; gene_id "AT4G17150"
4	Araport11	CDS	9638926	9639029	.	+	0	transcript_id "AT4G17150.4"; gene_id "AT4G17150"
4	Araport11	exon	9639129	9639255	.	+	.	transcript_id "AT4G17150.4"; gene_id "AT4G17150"
4	Araport11	CDS	9639129	9639255	.	+	1	transcript_id "AT4G17150.4"; gene_id "AT4G17150"
4	Araport11	exon	9639334	9639428	.	+	.	transcript_id "AT4G17150.4"; gene_id "AT4G17150"
4	Araport11	CDS	9639334	9639428	.	+	0	transcript_id "AT4G17150.4"; gene_id "AT4G17150"
4	Araport11	exon	9639596	9639719	.	+	.	transcript_id "AT4G17150.4"; gene_id "AT4G17150"
4	Araport11	CDS	9639596	9639719	.	+	1	transcript_id "AT4G17150.4"; gene_id "AT4G17150"
4	Araport11	exon	9639985	9640065	.	+	.	transcript_id "AT4G17150.4"; gene_id "AT4G17150"
4	Araport11	CDS	9639985	9640065	.	+	0	transcript_id "AT4G17150.4"; gene_id "AT4G17150"
4	Araport11	exon	9640162	9640260	.	+	.	transcript_id "AT4G17150.4"; gene_id "AT4G17150"
4	Araport11	CDS	9640162	9640260	.	+	0	transcript_id "AT4G17150.4"; gene_id "AT4G17150"
4	Araport11	exon	9640343	9640528	.	+	.	transcript_id "AT4G17150.4"; gene_id "AT4G17150"
4	Araport11	CDS	9640343	9640528	.	+	0	transcript_id "AT4G17150.4"; gene_id "AT4G17150"
4	Araport11	exon	9640786	9640923	.	+	.	transcript_id "AT4G17150.4"; gene_id "AT4G17150"
4	Araport11	CDS	9640786	9640923	.	+	0	transcript_id "AT4G17150.4"; gene_id "AT4G17150"
4	Araport11	CDS	9641006	9641143	.	+	0	transcript_id "AT4G17150.4"; gene_id "AT4G17150"
4	Araport11	exon	9641006	9641347	.	+	.	transcript_id "AT4G17150.4"; gene_id "AT4G17150"
4	Araport11	stop_codon	9641141	9641143	.	+	.	transcript_id "AT4G17150.4"; gene_id "AT4G17150"
4	Araport11	3UTR	9641144	9641347	.	+	.	transcript_id "AT4G17150.4"; gene_id "AT4G17150"
4	Araport11	exon	9641430	9641868	.	+	.	transcript_id "AT4G17150.4"; gene_id "AT4G17150"
4	Araport11	3UTR	9641430	9641868	.	+	.	transcript_id "AT4G17150.4"; gene_id "AT4G17150"
4	Araport11	exon	9638027	9638658	.	+	.	transcript_id "AT4G17150.5"; gene_id "AT4G17150"
4	Araport11	5UTR	9638027	9638658	.	+	.	transcript_id "AT4G17150.5"; gene_id "AT4G17150"
4	Araport11	5UTR	9638739	9638746	.	+	.	transcript_id "AT4G17150.5"; gene_id "AT4G17150"
4	Araport11	exon	9638739	9638824	.	+	.	transcript_id "AT4G17150.5"; gene_id "AT4G17150"
4	Araport11	start_codon	9638747	9638749	.	+	.	transcript_id "AT4G17150.5"; gene_id "AT4G17150"
4	Araport11	CDS	9638747	9638824	.	+	0	transcript_id "AT4G17150.5"; gene_id "AT4G17150"
4	Araport11	exon	9638926	9639029	.	+	.	transcript_id "AT4G17150.5"; gene_id "AT4G17150"
4	Araport11	CDS	9638926	9639029	.	+	0	transcript_id "AT4G17150.5"; gene_id "AT4G17150"
4	Araport11	exon	9639129	9639255	.	+	.	transcript_id "AT4G17150.5"; gene_id "AT4G17150"
4	Araport11	CDS	9639129	9639255	.	+	1	transcript_id "AT4G17150.5"; gene_id "AT4G17150"
4	Araport11	exon	9639334	9639428	.	+	.	transcript_id "AT4G17150.5"; gene_id "AT4G17150"
4	Araport11	CDS	9639334	9639428	.	+	0	transcript_id "AT4G17150.5"; gene_id "AT4G17150"
4	Araport11	exon	9639596	9639719	.	+	.	transcript_id "AT4G17150.5"; gene_id "AT4G17150"
4	Araport11	CDS	9639596	9639719	.	+	1	transcript_id "AT4G17150.5"; gene_id "AT4G17150"
4	Araport11	exon	9639985	9640065	.	+	.	transcript_id "AT4G17150.5"; gene_id "AT4G17150"
4	Araport11	CDS	9639985	9640065	.	+	0	transcript_id "AT4G17150.5"; gene_id "AT4G17150"
4	Araport11	exon	9640162	9640260	.	+	.	transcript_id "AT4G17150.5"; gene_id "AT4G17150"
4	Araport11	CDS	9640162	9640260	.	+	0	transcript_id "AT4G17150.5"; gene_id "AT4G17150"
4	Araport11	exon	9640343	9640528	.	+	.	transcript_id "AT4G17150.5"; gene_id "AT4G17150"
4	Araport11	CDS	9640343	9640528	.	+	0	transcript_id "AT4G17150.5"; gene_id "AT4G17150"
4	Araport11	exon	9640786	9640923	.	+	.	transcript_id "AT4G17150.5"; gene_id "AT4G17150"
4	Araport11	CDS	9640786	9640923	.	+	0	transcript_id "AT4G17150.5"; gene_id "AT4G17150"
4	Araport11	exon	9641006	9641062	.	+	.	transcript_id "AT4G17150.5"; gene_id "AT4G17150"
4	Araport11	CDS	9641006	9641062	.	+	0	transcript_id "AT4G17150.5"; gene_id "AT4G17150"
4	Araport11	exon	9641219	9641347	.	+	.	transcript_id "AT4G17150.5"; gene_id "AT4G17150"
4	Araport11	CDS	9641219	9641347	.	+	0	transcript_id "AT4G17150.5"; gene_id "AT4G17150"
4	Araport11	CDS	9641430	9641648	.	+	0	transcript_id "AT4G17150.5"; gene_id "AT4G17150"
4	Araport11	exon	9641430	9641993	.	+	.	transcript_id "AT4G17150.5"; gene_id "AT4G17150"
4	Araport11	stop_codon	9641646	9641648	.	+	.	transcript_id "AT4G17150.5"; gene_id "AT4G17150"
4	Araport11	3UTR	9641649	9641993	.	+	.	transcript_id "AT4G17150.5"; gene_id "AT4G17150"
4	Araport11	5UTR	9638027	9638590	.	+	.	transcript_id "AT4G17150.2"; gene_id "AT4G17150"
4	Araport11	exon	9638027	9638658	.	+	.	transcript_id "AT4G17150.2"; gene_id "AT4G17150"
4	Araport11	start_codon	9638591	9638593	.	+	.	transcript_id "AT4G17150.2"; gene_id "AT4G17150"
4	Araport11	CDS	9638591	9638658	.	+	0	transcript_id "AT4G17150.2"; gene_id "AT4G17150"
4	Araport11	exon	9638739	9638820	.	+	.	transcript_id "AT4G17150.2"; gene_id "AT4G17150"
4	Araport11	CDS	9638739	9638820	.	+	1	transcript_id "AT4G17150.2"; gene_id "AT4G17150"
4	Araport11	exon	9638926	9639029	.	+	.	transcript_id "AT4G17150.2"; gene_id "AT4G17150"
4	Araport11	CDS	9638926	9639029	.	+	0	transcript_id "AT4G17150.2"; gene_id "AT4G17150"
4	Araport11	exon	9639129	9639255	.	+	.	transcript_id "AT4G17150.2"; gene_id "AT4G17150"
4	Araport11	CDS	9639129	9639255	.	+	1	transcript_id "AT4G17150.2"; gene_id "AT4G17150"
4	Araport11	exon	9639334	9639428	.	+	.	transcript_id "AT4G17150.2"; gene_id "AT4G17150"
4	Araport11	CDS	9639334	9639428	.	+	0	transcript_id "AT4G17150.2"; gene_id "AT4G17150"
4	Araport11	exon	9639596	9639719	.	+	.	transcript_id "AT4G17150.2"; gene_id "AT4G17150"
4	Araport11	CDS	9639596	9639719	.	+	1	transcript_id "AT4G17150.2"; gene_id "AT4G17150"
4	Araport11	exon	9639985	9640065	.	+	.	transcript_id "AT4G17150.2"; gene_id "AT4G17150"
4	Araport11	CDS	9639985	9640065	.	+	0	transcript_id "AT4G17150.2"; gene_id "AT4G17150"
4	Araport11	exon	9640162	9640260	.	+	.	transcript_id "AT4G17150.2"; gene_id "AT4G17150"
4	Araport11	CDS	9640162	9640260	.	+	0	transcript_id "AT4G17150.2"; gene_id "AT4G17150"
4	Araport11	exon	9640343	9640528	.	+	.	transcript_id "AT4G17150.2"; gene_id "AT4G17150"
4	Araport11	CDS	9640343	9640528	.	+	0	transcript_id "AT4G17150.2"; gene_id "AT4G17150"
4	Araport11	CDS	9640786	9640983	.	+	0	transcript_id "AT4G17150.2"; gene_id "AT4G17150"
4	Araport11	exon	9640786	9641062	.	+	.	transcript_id "AT4G17150.2"; gene_id "AT4G17150"
4	Araport11	stop_codon	9640981	9640983	.	+	.	transcript_id "AT4G17150.2"; gene_id "AT4G17150"
4	Araport11	3UTR	9640984	9641062	.	+	.	transcript_id "AT4G17150.2"; gene_id "AT4G17150"
4	Araport11	exon	9641219	9641347	.	+	.	transcript_id "AT4G17150.2"; gene_id "AT4G17150"
4	Araport11	3UTR	9641219	9641347	.	+	.	transcript_id "AT4G17150.2"; gene_id "AT4G17150"
4	Araport11	exon	9641430	9641994	.	+	.	transcript_id "AT4G17150.2"; gene_id "AT4G17150"
4	Araport11	3UTR	9641430	9641994	.	+	.	transcript_id "AT4G17150.2"; gene_id "AT4G17150"
4	Araport11	3UTR	9641859	9641979	.	-	.	transcript_id "AT4G17160.1"; gene_id "AT4G17160"
4	Araport11	exon	9641859	9642123	.	-	.	transcript_id "AT4G17160.1"; gene_id "AT4G17160"
4	Araport11	CDS	9641980	9642123	.	-	0	transcript_id "AT4G17160.1"; gene_id "AT4G17160"
4	Araport11	start_codon	9642121	9642123	.	-	.	transcript_id "AT4G17160.1"; gene_id "AT4G17160"
4	Araport11	exon	9642313	9642517	.	-	.	transcript_id "AT4G17160.1"; gene_id "AT4G17160"
4	Araport11	CDS	9642313	9642517	.	-	1	transcript_id "AT4G17160.1"; gene_id "AT4G17160"
4	Araport11	exon	9642848	9642930	.	-	.	transcript_id "AT4G17160.1"; gene_id "AT4G17160"
4	Araport11	CDS	9642848	9642930	.	-	0	transcript_id "AT4G17160.1"; gene_id "AT4G17160"
4	Araport11	exon	9643220	9643359	.	-	.	transcript_id "AT4G17160.1"; gene_id "AT4G17160"
4	Araport11	CDS	9643220	9643359	.	-	2	transcript_id "AT4G17160.1"; gene_id "AT4G17160"
4	Araport11	stop_codon	9643496	9643498	.	-	.	transcript_id "AT4G17160.1"; gene_id "AT4G17160"
4	Araport11	CDS	9643496	9643541	.	-	0	transcript_id "AT4G17160.1"; gene_id "AT4G17160"
4	Araport11	exon	9643496	9643738	.	-	.	transcript_id "AT4G17160.1"; gene_id "AT4G17160"
4	Araport11	5UTR	9643542	9643738	.	-	.	transcript_id "AT4G17160.1"; gene_id "AT4G17160"
4	Araport11	exon	9644187	9644390	.	+	.	transcript_id "AT4G06675.1"; gene_id "AT4G06675"
4	Araport11	3UTR	9644574	9644907	.	-	.	transcript_id "AT4G17170.1"; gene_id "AT4G17170"
4	Araport11	exon	9644574	9645069	.	-	.	transcript_id "AT4G17170.1"; gene_id "AT4G17170"
4	Araport11	CDS	9644908	9645069	.	-	0	transcript_id "AT4G17170.1"; gene_id "AT4G17170"
4	Araport11	start_codon	9645067	9645069	.	-	.	transcript_id "AT4G17170.1"; gene_id "AT4G17170"
4	Araport11	exon	9645158	9645362	.	-	.	transcript_id "AT4G17170.1"; gene_id "AT4G17170"
4	Araport11	CDS	9645158	9645362	.	-	1	transcript_id "AT4G17170.1"; gene_id "AT4G17170"
4	Araport11	exon	9645581	9645663	.	-	.	transcript_id "AT4G17170.1"; gene_id "AT4G17170"
4	Araport11	CDS	9645581	9645663	.	-	0	transcript_id "AT4G17170.1"; gene_id "AT4G17170"
4	Araport11	exon	9645839	9645978	.	-	.	transcript_id "AT4G17170.1"; gene_id "AT4G17170"
4	Araport11	CDS	9645839	9645978	.	-	2	transcript_id "AT4G17170.1"; gene_id "AT4G17170"
4	Araport11	stop_codon	9646175	9646177	.	-	.	transcript_id "AT4G17170.1"; gene_id "AT4G17170"
4	Araport11	CDS	9646175	9646220	.	-	0	transcript_id "AT4G17170.1"; gene_id "AT4G17170"
4	Araport11	exon	9646175	9646408	.	-	.	transcript_id "AT4G17170.1"; gene_id "AT4G17170"
4	Araport11	5UTR	9646221	9646408	.	-	.	transcript_id "AT4G17170.1"; gene_id "AT4G17170"
4	Araport11	5UTR	9646466	9646540	.	+	.	transcript_id "AT4G17180.1"; gene_id "AT4G17180"
4	Araport11	exon	9646466	9646863	.	+	.	transcript_id "AT4G17180.1"; gene_id "AT4G17180"
4	Araport11	start_codon	9646541	9646543	.	+	.	transcript_id "AT4G17180.1"; gene_id "AT4G17180"
4	Araport11	CDS	9646541	9646863	.	+	0	transcript_id "AT4G17180.1"; gene_id "AT4G17180"
4	Araport11	CDS	9646941	9648045	.	+	1	transcript_id "AT4G17180.1"; gene_id "AT4G17180"
4	Araport11	exon	9646941	9648323	.	+	.	transcript_id "AT4G17180.1"; gene_id "AT4G17180"
4	Araport11	stop_codon	9648043	9648045	.	+	.	transcript_id "AT4G17180.1"; gene_id "AT4G17180"
4	Araport11	3UTR	9648046	9648323	.	+	.	transcript_id "AT4G17180.1"; gene_id "AT4G17180"
4	Araport11	3UTR	9648467	9648742	.	-	.	transcript_id "AT4G17190.1"; gene_id "AT4G17190"
4	Araport11	exon	9648467	9648871	.	-	.	transcript_id "AT4G17190.1"; gene_id "AT4G17190"
4	Araport11	CDS	9648743	9648871	.	-	0	transcript_id "AT4G17190.1"; gene_id "AT4G17190"
4	Araport11	start_codon	9648869	9648871	.	-	.	transcript_id "AT4G17190.1"; gene_id "AT4G17190"
4	Araport11	exon	9649018	9649089	.	-	.	transcript_id "AT4G17190.1"; gene_id "AT4G17190"
4	Araport11	CDS	9649018	9649089	.	-	0	transcript_id "AT4G17190.1"; gene_id "AT4G17190"
4	Araport11	exon	9649206	9649295	.	-	.	transcript_id "AT4G17190.1"; gene_id "AT4G17190"
4	Araport11	CDS	9649206	9649295	.	-	0	transcript_id "AT4G17190.1"; gene_id "AT4G17190"
4	Araport11	exon	9649386	9649430	.	-	.	transcript_id "AT4G17190.1"; gene_id "AT4G17190"
4	Araport11	CDS	9649386	9649430	.	-	0	transcript_id "AT4G17190.1"; gene_id "AT4G17190"
4	Araport11	exon	9649529	9649624	.	-	.	transcript_id "AT4G17190.1"; gene_id "AT4G17190"
4	Araport11	CDS	9649529	9649624	.	-	0	transcript_id "AT4G17190.1"; gene_id "AT4G17190"
4	Araport11	exon	9649860	9649911	.	-	.	transcript_id "AT4G17190.1"; gene_id "AT4G17190"
4	Araport11	CDS	9649860	9649911	.	-	1	transcript_id "AT4G17190.1"; gene_id "AT4G17190"
4	Araport11	exon	9650006	9650094	.	-	.	transcript_id "AT4G17190.1"; gene_id "AT4G17190"
4	Araport11	CDS	9650006	9650094	.	-	0	transcript_id "AT4G17190.1"; gene_id "AT4G17190"
4	Araport11	exon	9650176	9650379	.	-	.	transcript_id "AT4G17190.1"; gene_id "AT4G17190"
4	Araport11	CDS	9650176	9650379	.	-	0	transcript_id "AT4G17190.1"; gene_id "AT4G17190"
4	Araport11	exon	9650450	9650565	.	-	.	transcript_id "AT4G17190.1"; gene_id "AT4G17190"
4	Araport11	CDS	9650450	9650565	.	-	2	transcript_id "AT4G17190.1"; gene_id "AT4G17190"
4	Araport11	exon	9650645	9650669	.	-	.	transcript_id "AT4G17190.1"; gene_id "AT4G17190"
4	Araport11	CDS	9650645	9650669	.	-	0	transcript_id "AT4G17190.1"; gene_id "AT4G17190"
4	Araport11	stop_codon	9650755	9650757	.	-	.	transcript_id "AT4G17190.1"; gene_id "AT4G17190"
4	Araport11	CDS	9650755	9650865	.	-	0	transcript_id "AT4G17190.1"; gene_id "AT4G17190"
4	Araport11	exon	9650755	9650912	.	-	.	transcript_id "AT4G17190.1"; gene_id "AT4G17190"
4	Araport11	5UTR	9650866	9650912	.	-	.	transcript_id "AT4G17190.1"; gene_id "AT4G17190"
4	Araport11	3UTR	9648514	9648742	.	-	.	transcript_id "AT4G17190.3"; gene_id "AT4G17190"
4	Araport11	exon	9648514	9648871	.	-	.	transcript_id "AT4G17190.3"; gene_id "AT4G17190"
4	Araport11	CDS	9648743	9648871	.	-	0	transcript_id "AT4G17190.3"; gene_id "AT4G17190"
4	Araport11	start_codon	9648869	9648871	.	-	.	transcript_id "AT4G17190.3"; gene_id "AT4G17190"
4	Araport11	exon	9649018	9649089	.	-	.	transcript_id "AT4G17190.3"; gene_id "AT4G17190"
4	Araport11	CDS	9649018	9649089	.	-	0	transcript_id "AT4G17190.3"; gene_id "AT4G17190"
4	Araport11	exon	9649206	9649295	.	-	.	transcript_id "AT4G17190.3"; gene_id "AT4G17190"
4	Araport11	CDS	9649206	9649295	.	-	0	transcript_id "AT4G17190.3"; gene_id "AT4G17190"
4	Araport11	exon	9649386	9649430	.	-	.	transcript_id "AT4G17190.3"; gene_id "AT4G17190"
4	Araport11	CDS	9649386	9649430	.	-	0	transcript_id "AT4G17190.3"; gene_id "AT4G17190"
4	Araport11	exon	9649529	9649624	.	-	.	transcript_id "AT4G17190.3"; gene_id "AT4G17190"
4	Araport11	CDS	9649529	9649624	.	-	0	transcript_id "AT4G17190.3"; gene_id "AT4G17190"
4	Araport11	exon	9649860	9649911	.	-	.	transcript_id "AT4G17190.3"; gene_id "AT4G17190"
4	Araport11	CDS	9649860	9649911	.	-	1	transcript_id "AT4G17190.3"; gene_id "AT4G17190"
4	Araport11	exon	9650006	9650094	.	-	.	transcript_id "AT4G17190.3"; gene_id "AT4G17190"
4	Araport11	CDS	9650006	9650094	.	-	0	transcript_id "AT4G17190.3"; gene_id "AT4G17190"
4	Araport11	exon	9650176	9650379	.	-	.	transcript_id "AT4G17190.3"; gene_id "AT4G17190"
4	Araport11	CDS	9650176	9650379	.	-	0	transcript_id "AT4G17190.3"; gene_id "AT4G17190"
4	Araport11	exon	9650450	9650565	.	-	.	transcript_id "AT4G17190.3"; gene_id "AT4G17190"
4	Araport11	CDS	9650450	9650565	.	-	2	transcript_id "AT4G17190.3"; gene_id "AT4G17190"
4	Araport11	stop_codon	9650645	9650647	.	-	.	transcript_id "AT4G17190.3"; gene_id "AT4G17190"
4	Araport11	CDS	9650645	9650669	.	-	0	transcript_id "AT4G17190.3"; gene_id "AT4G17190"
4	Araport11	exon	9650645	9650907	.	-	.	transcript_id "AT4G17190.3"; gene_id "AT4G17190"
4	Araport11	5UTR	9650670	9650907	.	-	.	transcript_id "AT4G17190.3"; gene_id "AT4G17190"
4	Araport11	3UTR	9648527	9648742	.	-	.	transcript_id "AT4G17190.2"; gene_id "AT4G17190"
4	Araport11	exon	9648527	9648871	.	-	.	transcript_id "AT4G17190.2"; gene_id "AT4G17190"
4	Araport11	CDS	9648743	9648871	.	-	0	transcript_id "AT4G17190.2"; gene_id "AT4G17190"
4	Araport11	start_codon	9648869	9648871	.	-	.	transcript_id "AT4G17190.2"; gene_id "AT4G17190"
4	Araport11	exon	9649018	9649089	.	-	.	transcript_id "AT4G17190.2"; gene_id "AT4G17190"
4	Araport11	CDS	9649018	9649089	.	-	0	transcript_id "AT4G17190.2"; gene_id "AT4G17190"
4	Araport11	exon	9649206	9649295	.	-	.	transcript_id "AT4G17190.2"; gene_id "AT4G17190"
4	Araport11	CDS	9649206	9649295	.	-	0	transcript_id "AT4G17190.2"; gene_id "AT4G17190"
4	Araport11	exon	9649386	9649430	.	-	.	transcript_id "AT4G17190.2"; gene_id "AT4G17190"
4	Araport11	CDS	9649386	9649430	.	-	0	transcript_id "AT4G17190.2"; gene_id "AT4G17190"
4	Araport11	exon	9649529	9649624	.	-	.	transcript_id "AT4G17190.2"; gene_id "AT4G17190"
4	Araport11	CDS	9649529	9649624	.	-	0	transcript_id "AT4G17190.2"; gene_id "AT4G17190"
4	Araport11	exon	9649860	9649911	.	-	.	transcript_id "AT4G17190.2"; gene_id "AT4G17190"
4	Araport11	CDS	9649860	9649911	.	-	1	transcript_id "AT4G17190.2"; gene_id "AT4G17190"
4	Araport11	exon	9650006	9650094	.	-	.	transcript_id "AT4G17190.2"; gene_id "AT4G17190"
4	Araport11	CDS	9650006	9650094	.	-	0	transcript_id "AT4G17190.2"; gene_id "AT4G17190"
4	Araport11	stop_codon	9650176	9650178	.	-	.	transcript_id "AT4G17190.2"; gene_id "AT4G17190"
4	Araport11	CDS	9650176	9650346	.	-	0	transcript_id "AT4G17190.2"; gene_id "AT4G17190"
4	Araport11	exon	9650176	9650379	.	-	.	transcript_id "AT4G17190.2"; gene_id "AT4G17190"
4	Araport11	5UTR	9650347	9650379	.	-	.	transcript_id "AT4G17190.2"; gene_id "AT4G17190"
4	Araport11	exon	9650450	9650669	.	-	.	transcript_id "AT4G17190.2"; gene_id "AT4G17190"
4	Araport11	5UTR	9650450	9650669	.	-	.	transcript_id "AT4G17190.2"; gene_id "AT4G17190"
4	Araport11	exon	9650755	9650846	.	-	.	transcript_id "AT4G17190.2"; gene_id "AT4G17190"
4	Araport11	5UTR	9650755	9650846	.	-	.	transcript_id "AT4G17190.2"; gene_id "AT4G17190"
4	Araport11	start_codon	9651108	9651110	.	+	.	transcript_id "AT4G17200.1"; gene_id "AT4G17200"
4	Araport11	exon	9651108	9652253	.	+	.	transcript_id "AT4G17200.1"; gene_id "AT4G17200"
4	Araport11	CDS	9651108	9652253	.	+	0	transcript_id "AT4G17200.1"; gene_id "AT4G17200"
4	Araport11	stop_codon	9652251	9652253	.	+	.	transcript_id "AT4G17200.1"; gene_id "AT4G17200"
4	Araport11	3UTR	9652415	9652584	.	-	.	transcript_id "AT4G17210.1"; gene_id "AT4G17210"
4	Araport11	exon	9652415	9653979	.	-	.	transcript_id "AT4G17210.1"; gene_id "AT4G17210"
4	Araport11	CDS	9652585	9653979	.	-	0	transcript_id "AT4G17210.1"; gene_id "AT4G17210"
4	Araport11	start_codon	9653977	9653979	.	-	.	transcript_id "AT4G17210.1"; gene_id "AT4G17210"
4	Araport11	stop_codon	9654069	9654071	.	-	.	transcript_id "AT4G17210.1"; gene_id "AT4G17210"
4	Araport11	CDS	9654069	9654257	.	-	0	transcript_id "AT4G17210.1"; gene_id "AT4G17210"
4	Araport11	exon	9654069	9654309	.	-	.	transcript_id "AT4G17210.1"; gene_id "AT4G17210"
4	Araport11	5UTR	9654258	9654309	.	-	.	transcript_id "AT4G17210.1"; gene_id "AT4G17210"
4	Araport11	5UTR	9655669	9655883	.	+	.	transcript_id "AT4G17215.1"; gene_id "AT4G17215"
4	Araport11	exon	9655669	9656058	.	+	.	transcript_id "AT4G17215.1"; gene_id "AT4G17215"
4	Araport11	start_codon	9655884	9655886	.	+	.	transcript_id "AT4G17215.1"; gene_id "AT4G17215"
4	Araport11	CDS	9655884	9656058	.	+	0	transcript_id "AT4G17215.1"; gene_id "AT4G17215"
4	Araport11	CDS	9656148	9656425	.	+	2	transcript_id "AT4G17215.1"; gene_id "AT4G17215"
4	Araport11	exon	9656148	9656654	.	+	.	transcript_id "AT4G17215.1"; gene_id "AT4G17215"
4	Araport11	stop_codon	9656423	9656425	.	+	.	transcript_id "AT4G17215.1"; gene_id "AT4G17215"
4	Araport11	3UTR	9656426	9656654	.	+	.	transcript_id "AT4G17215.1"; gene_id "AT4G17215"
4	Araport11	3UTR	9656652	9657007	.	-	.	transcript_id "AT4G17220.1"; gene_id "AT4G17220"
4	Araport11	exon	9656652	9657035	.	-	.	transcript_id "AT4G17220.1"; gene_id "AT4G17220"
4	Araport11	CDS	9657008	9657035	.	-	1	transcript_id "AT4G17220.1"; gene_id "AT4G17220"
4	Araport11	start_codon	9657033	9657035	.	-	.	transcript_id "AT4G17220.1"; gene_id "AT4G17220"
4	Araport11	exon	9657140	9657291	.	-	.	transcript_id "AT4G17220.1"; gene_id "AT4G17220"
4	Araport11	CDS	9657140	9657291	.	-	0	transcript_id "AT4G17220.1"; gene_id "AT4G17220"
4	Araport11	exon	9657367	9657798	.	-	.	transcript_id "AT4G17220.1"; gene_id "AT4G17220"
4	Araport11	CDS	9657367	9657798	.	-	0	transcript_id "AT4G17220.1"; gene_id "AT4G17220"
4	Araport11	exon	9657867	9657938	.	-	.	transcript_id "AT4G17220.1"; gene_id "AT4G17220"
4	Araport11	CDS	9657867	9657938	.	-	0	transcript_id "AT4G17220.1"; gene_id "AT4G17220"
4	Araport11	exon	9658031	9658177	.	-	.	transcript_id "AT4G17220.1"; gene_id "AT4G17220"
4	Araport11	CDS	9658031	9658177	.	-	0	transcript_id "AT4G17220.1"; gene_id "AT4G17220"
4	Araport11	exon	9658260	9658586	.	-	.	transcript_id "AT4G17220.1"; gene_id "AT4G17220"
4	Araport11	CDS	9658260	9658586	.	-	0	transcript_id "AT4G17220.1"; gene_id "AT4G17220"
4	Araport11	exon	9658671	9658841	.	-	.	transcript_id "AT4G17220.1"; gene_id "AT4G17220"
4	Araport11	CDS	9658671	9658841	.	-	0	transcript_id "AT4G17220.1"; gene_id "AT4G17220"
4	Araport11	exon	9658941	9659006	.	-	.	transcript_id "AT4G17220.1"; gene_id "AT4G17220"
4	Araport11	CDS	9658941	9659006	.	-	0	transcript_id "AT4G17220.1"; gene_id "AT4G17220"
4	Araport11	exon	9659163	9659248	.	-	.	transcript_id "AT4G17220.1"; gene_id "AT4G17220"
4	Araport11	CDS	9659163	9659248	.	-	2	transcript_id "AT4G17220.1"; gene_id "AT4G17220"
4	Araport11	stop_codon	9659345	9659347	.	-	.	transcript_id "AT4G17220.1"; gene_id "AT4G17220"
4	Araport11	CDS	9659345	9659405	.	-	0	transcript_id "AT4G17220.1"; gene_id "AT4G17220"
4	Araport11	exon	9659345	9659576	.	-	.	transcript_id "AT4G17220.1"; gene_id "AT4G17220"
4	Araport11	5UTR	9659406	9659576	.	-	.	transcript_id "AT4G17220.1"; gene_id "AT4G17220"
4	Araport11	3UTR	9660593	9661217	.	-	.	transcript_id "AT4G17230.1"; gene_id "AT4G17230"
4	Araport11	exon	9660593	9662909	.	-	.	transcript_id "AT4G17230.1"; gene_id "AT4G17230"
4	Araport11	stop_codon	9661218	9661220	.	-	.	transcript_id "AT4G17230.1"; gene_id "AT4G17230"
4	Araport11	CDS	9661218	9662807	.	-	0	transcript_id "AT4G17230.1"; gene_id "AT4G17230"
4	Araport11	start_codon	9662805	9662807	.	-	.	transcript_id "AT4G17230.1"; gene_id "AT4G17230"
4	Araport11	5UTR	9662808	9662909	.	-	.	transcript_id "AT4G17230.1"; gene_id "AT4G17230"
4	Araport11	exon	9663674	9663809	.	-	.	transcript_id "AT4G17230.1"; gene_id "AT4G17230"
4	Araport11	5UTR	9663674	9663809	.	-	.	transcript_id "AT4G17230.1"; gene_id "AT4G17230"
4	Araport11	3UTR	9660985	9661217	.	-	.	transcript_id "AT4G17230.2"; gene_id "AT4G17230"
4	Araport11	exon	9660985	9662909	.	-	.	transcript_id "AT4G17230.2"; gene_id "AT4G17230"
4	Araport11	stop_codon	9661218	9661220	.	-	.	transcript_id "AT4G17230.2"; gene_id "AT4G17230"
4	Araport11	CDS	9661218	9662807	.	-	0	transcript_id "AT4G17230.2"; gene_id "AT4G17230"
4	Araport11	start_codon	9662805	9662807	.	-	.	transcript_id "AT4G17230.2"; gene_id "AT4G17230"
4	Araport11	5UTR	9662808	9662909	.	-	.	transcript_id "AT4G17230.2"; gene_id "AT4G17230"
4	Araport11	exon	9663531	9663794	.	-	.	transcript_id "AT4G17230.2"; gene_id "AT4G17230"
4	Araport11	5UTR	9663531	9663794	.	-	.	transcript_id "AT4G17230.2"; gene_id "AT4G17230"
4	Araport11	3UTR	9666439	9666798	.	-	.	transcript_id "AT4G17240.1"; gene_id "AT4G17240"
4	Araport11	exon	9666439	9666978	.	-	.	transcript_id "AT4G17240.1"; gene_id "AT4G17240"
4	Araport11	CDS	9666799	9666978	.	-	0	transcript_id "AT4G17240.1"; gene_id "AT4G17240"
4	Araport11	start_codon	9666976	9666978	.	-	.	transcript_id "AT4G17240.1"; gene_id "AT4G17240"
4	Araport11	exon	9667074	9667157	.	-	.	transcript_id "AT4G17240.1"; gene_id "AT4G17240"
4	Araport11	CDS	9667074	9667157	.	-	0	transcript_id "AT4G17240.1"; gene_id "AT4G17240"
4	Araport11	exon	9667255	9667323	.	-	.	transcript_id "AT4G17240.1"; gene_id "AT4G17240"
4	Araport11	CDS	9667255	9667323	.	-	0	transcript_id "AT4G17240.1"; gene_id "AT4G17240"
4	Araport11	exon	9667475	9667678	.	-	.	transcript_id "AT4G17240.1"; gene_id "AT4G17240"
4	Araport11	CDS	9667475	9667678	.	-	0	transcript_id "AT4G17240.1"; gene_id "AT4G17240"
4	Araport11	stop_codon	9667798	9667800	.	-	.	transcript_id "AT4G17240.1"; gene_id "AT4G17240"
4	Araport11	CDS	9667798	9668292	.	-	0	transcript_id "AT4G17240.1"; gene_id "AT4G17240"
4	Araport11	exon	9667798	9668507	.	-	.	transcript_id "AT4G17240.1"; gene_id "AT4G17240"
4	Araport11	5UTR	9668293	9668507	.	-	.	transcript_id "AT4G17240.1"; gene_id "AT4G17240"
4	Araport11	3UTR	9666593	9666798	.	-	.	transcript_id "AT4G17240.2"; gene_id "AT4G17240"
4	Araport11	exon	9666593	9666978	.	-	.	transcript_id "AT4G17240.2"; gene_id "AT4G17240"
4	Araport11	CDS	9666799	9666978	.	-	0	transcript_id "AT4G17240.2"; gene_id "AT4G17240"
4	Araport11	start_codon	9666976	9666978	.	-	.	transcript_id "AT4G17240.2"; gene_id "AT4G17240"
4	Araport11	exon	9667074	9667157	.	-	.	transcript_id "AT4G17240.2"; gene_id "AT4G17240"
4	Araport11	CDS	9667074	9667157	.	-	0	transcript_id "AT4G17240.2"; gene_id "AT4G17240"
4	Araport11	exon	9667255	9667323	.	-	.	transcript_id "AT4G17240.2"; gene_id "AT4G17240"
4	Araport11	CDS	9667255	9667323	.	-	0	transcript_id "AT4G17240.2"; gene_id "AT4G17240"
4	Araport11	exon	9667475	9667726	.	-	.	transcript_id "AT4G17240.2"; gene_id "AT4G17240"
4	Araport11	CDS	9667475	9667726	.	-	0	transcript_id "AT4G17240.2"; gene_id "AT4G17240"
4	Araport11	stop_codon	9667894	9667896	.	-	.	transcript_id "AT4G17240.2"; gene_id "AT4G17240"
4	Araport11	CDS	9667894	9668292	.	-	0	transcript_id "AT4G17240.2"; gene_id "AT4G17240"
4	Araport11	exon	9667894	9668356	.	-	.	transcript_id "AT4G17240.2"; gene_id "AT4G17240"
4	Araport11	5UTR	9668293	9668356	.	-	.	transcript_id "AT4G17240.2"; gene_id "AT4G17240"
4	Araport11	3UTR	9669217	9669296	.	-	.	transcript_id "AT4G17243.1"; gene_id "AT4G17243"
4	Araport11	exon	9669217	9669329	.	-	.	transcript_id "AT4G17243.1"; gene_id "AT4G17243"
4	Araport11	CDS	9669297	9669329	.	-	0	transcript_id "AT4G17243.1"; gene_id "AT4G17243"
4	Araport11	start_codon	9669327	9669329	.	-	.	transcript_id "AT4G17243.1"; gene_id "AT4G17243"
4	Araport11	stop_codon	9669987	9669989	.	-	.	transcript_id "AT4G17243.1"; gene_id "AT4G17243"
4	Araport11	exon	9669987	9670055	.	-	.	transcript_id "AT4G17243.1"; gene_id "AT4G17243"
4	Araport11	CDS	9669987	9670055	.	-	0	transcript_id "AT4G17243.1"; gene_id "AT4G17243"
4	Araport11	5UTR	9669345	9669382	.	+	.	transcript_id "AT4G17245.1"; gene_id "AT4G17245"
4	Araport11	exon	9669345	9670005	.	+	.	transcript_id "AT4G17245.1"; gene_id "AT4G17245"
4	Araport11	start_codon	9669383	9669385	.	+	.	transcript_id "AT4G17245.1"; gene_id "AT4G17245"
4	Araport11	CDS	9669383	9669883	.	+	0	transcript_id "AT4G17245.1"; gene_id "AT4G17245"
4	Araport11	stop_codon	9669881	9669883	.	+	.	transcript_id "AT4G17245.1"; gene_id "AT4G17245"
4	Araport11	3UTR	9669884	9670005	.	+	.	transcript_id "AT4G17245.1"; gene_id "AT4G17245"
4	Araport11	5UTR	9670763	9671103	.	+	.	transcript_id "AT4G17250.1"; gene_id "AT4G17250"
4	Araport11	exon	9670763	9673475	.	+	.	transcript_id "AT4G17250.1"; gene_id "AT4G17250"
4	Araport11	start_codon	9671104	9671106	.	+	.	transcript_id "AT4G17250.1"; gene_id "AT4G17250"
4	Araport11	CDS	9671104	9673329	.	+	0	transcript_id "AT4G17250.1"; gene_id "AT4G17250"
4	Araport11	stop_codon	9673327	9673329	.	+	.	transcript_id "AT4G17250.1"; gene_id "AT4G17250"
4	Araport11	3UTR	9673330	9673475	.	+	.	transcript_id "AT4G17250.1"; gene_id "AT4G17250"
4	Araport11	5UTR	9670881	9671103	.	+	.	transcript_id "AT4G17250.2"; gene_id "AT4G17250"
4	Araport11	exon	9670881	9672977	.	+	.	transcript_id "AT4G17250.2"; gene_id "AT4G17250"
4	Araport11	start_codon	9671104	9671106	.	+	.	transcript_id "AT4G17250.2"; gene_id "AT4G17250"
4	Araport11	CDS	9671104	9672977	.	+	0	transcript_id "AT4G17250.2"; gene_id "AT4G17250"
4	Araport11	CDS	9673106	9673175	.	+	1	transcript_id "AT4G17250.2"; gene_id "AT4G17250"
4	Araport11	exon	9673106	9673277	.	+	.	transcript_id "AT4G17250.2"; gene_id "AT4G17250"
4	Araport11	stop_codon	9673173	9673175	.	+	.	transcript_id "AT4G17250.2"; gene_id "AT4G17250"
4	Araport11	3UTR	9673176	9673277	.	+	.	transcript_id "AT4G17250.2"; gene_id "AT4G17250"
4	Araport11	exon	9670881	9671242	.	+	.	transcript_id "AT4G17250.3"; gene_id "AT4G17250"
4	Araport11	5UTR	9670881	9671242	.	+	.	transcript_id "AT4G17250.3"; gene_id "AT4G17250"
4	Araport11	5UTR	9671349	9671400	.	+	.	transcript_id "AT4G17250.3"; gene_id "AT4G17250"
4	Araport11	exon	9671349	9673431	.	+	.	transcript_id "AT4G17250.3"; gene_id "AT4G17250"
4	Araport11	start_codon	9671401	9671403	.	+	.	transcript_id "AT4G17250.3"; gene_id "AT4G17250"
4	Araport11	CDS	9671401	9673329	.	+	0	transcript_id "AT4G17250.3"; gene_id "AT4G17250"
4	Araport11	stop_codon	9673327	9673329	.	+	.	transcript_id "AT4G17250.3"; gene_id "AT4G17250"
4	Araport11	3UTR	9673330	9673431	.	+	.	transcript_id "AT4G17250.3"; gene_id "AT4G17250"
4	Araport11	5UTR	9673897	9674056	.	+	.	transcript_id "AT4G17260.1"; gene_id "AT4G17260"
4	Araport11	exon	9673897	9674674	.	+	.	transcript_id "AT4G17260.1"; gene_id "AT4G17260"
4	Araport11	start_codon	9674057	9674059	.	+	.	transcript_id "AT4G17260.1"; gene_id "AT4G17260"
4	Araport11	CDS	9674057	9674674	.	+	0	transcript_id "AT4G17260.1"; gene_id "AT4G17260"
4	Araport11	CDS	9674866	9675309	.	+	0	transcript_id "AT4G17260.1"; gene_id "AT4G17260"
4	Araport11	exon	9674866	9675540	.	+	.	transcript_id "AT4G17260.1"; gene_id "AT4G17260"
4	Araport11	stop_codon	9675307	9675309	.	+	.	transcript_id "AT4G17260.1"; gene_id "AT4G17260"
4	Araport11	3UTR	9675310	9675540	.	+	.	transcript_id "AT4G17260.1"; gene_id "AT4G17260"
4	Araport11	5UTR	9676056	9676405	.	+	.	transcript_id "AT4G17270.1"; gene_id "AT4G17270"
4	Araport11	exon	9676056	9676534	.	+	.	transcript_id "AT4G17270.1"; gene_id "AT4G17270"
4	Araport11	start_codon	9676406	9676408	.	+	.	transcript_id "AT4G17270.1"; gene_id "AT4G17270"
4	Araport11	CDS	9676406	9676534	.	+	0	transcript_id "AT4G17270.1"; gene_id "AT4G17270"
4	Araport11	exon	9676638	9676799	.	+	.	transcript_id "AT4G17270.1"; gene_id "AT4G17270"
4	Araport11	CDS	9676638	9676799	.	+	0	transcript_id "AT4G17270.1"; gene_id "AT4G17270"
4	Araport11	exon	9676890	9677008	.	+	.	transcript_id "AT4G17270.1"; gene_id "AT4G17270"
4	Araport11	CDS	9676890	9677008	.	+	0	transcript_id "AT4G17270.1"; gene_id "AT4G17270"
4	Araport11	exon	9677133	9677207	.	+	.	transcript_id "AT4G17270.1"; gene_id "AT4G17270"
4	Araport11	CDS	9677133	9677207	.	+	1	transcript_id "AT4G17270.1"; gene_id "AT4G17270"
4	Araport11	exon	9677326	9677419	.	+	.	transcript_id "AT4G17270.1"; gene_id "AT4G17270"
4	Araport11	CDS	9677326	9677419	.	+	1	transcript_id "AT4G17270.1"; gene_id "AT4G17270"
4	Araport11	exon	9677525	9677584	.	+	.	transcript_id "AT4G17270.1"; gene_id "AT4G17270"
4	Araport11	CDS	9677525	9677584	.	+	0	transcript_id "AT4G17270.1"; gene_id "AT4G17270"
4	Araport11	exon	9677683	9677751	.	+	.	transcript_id "AT4G17270.1"; gene_id "AT4G17270"
4	Araport11	CDS	9677683	9677751	.	+	0	transcript_id "AT4G17270.1"; gene_id "AT4G17270"
4	Araport11	exon	9677854	9677952	.	+	.	transcript_id "AT4G17270.1"; gene_id "AT4G17270"
4	Araport11	CDS	9677854	9677952	.	+	0	transcript_id "AT4G17270.1"; gene_id "AT4G17270"
4	Araport11	exon	9678062	9678106	.	+	.	transcript_id "AT4G17270.1"; gene_id "AT4G17270"
4	Araport11	CDS	9678062	9678106	.	+	0	transcript_id "AT4G17270.1"; gene_id "AT4G17270"
4	Araport11	exon	9678283	9678385	.	+	.	transcript_id "AT4G17270.1"; gene_id "AT4G17270"
4	Araport11	CDS	9678283	9678385	.	+	0	transcript_id "AT4G17270.1"; gene_id "AT4G17270"
4	Araport11	CDS	9678492	9678568	.	+	2	transcript_id "AT4G17270.1"; gene_id "AT4G17270"
4	Araport11	exon	9678492	9678777	.	+	.	transcript_id "AT4G17270.1"; gene_id "AT4G17270"
4	Araport11	stop_codon	9678566	9678568	.	+	.	transcript_id "AT4G17270.1"; gene_id "AT4G17270"
4	Araport11	3UTR	9678569	9678777	.	+	.	transcript_id "AT4G17270.1"; gene_id "AT4G17270"
4	Araport11	3UTR	9678625	9678886	.	-	.	transcript_id "AT4G17280.1"; gene_id "AT4G17280"
4	Araport11	exon	9678625	9679189	.	-	.	transcript_id "AT4G17280.1"; gene_id "AT4G17280"
4	Araport11	CDS	9678887	9679189	.	-	0	transcript_id "AT4G17280.1"; gene_id "AT4G17280"
4	Araport11	start_codon	9679187	9679189	.	-	.	transcript_id "AT4G17280.1"; gene_id "AT4G17280"
4	Araport11	exon	9679276	9679530	.	-	.	transcript_id "AT4G17280.1"; gene_id "AT4G17280"
4	Araport11	CDS	9679276	9679530	.	-	0	transcript_id "AT4G17280.1"; gene_id "AT4G17280"
4	Araport11	stop_codon	9679627	9679629	.	-	.	transcript_id "AT4G17280.1"; gene_id "AT4G17280"
4	Araport11	CDS	9679627	9680277	.	-	0	transcript_id "AT4G17280.1"; gene_id "AT4G17280"
4	Araport11	exon	9679627	9680389	.	-	.	transcript_id "AT4G17280.1"; gene_id "AT4G17280"
4	Araport11	5UTR	9680278	9680389	.	-	.	transcript_id "AT4G17280.1"; gene_id "AT4G17280"
4	Araport11	exon	9679632	9680286	.	+	.	transcript_id "AT4G06685.1"; gene_id "AT4G06685"
4	Araport11	5UTR	9681348	9681497	.	+	.	transcript_id "AT4G17300.2"; gene_id "AT4G17300"
4	Araport11	exon	9681348	9681950	.	+	.	transcript_id "AT4G17300.2"; gene_id "AT4G17300"
4	Araport11	start_codon	9681498	9681500	.	+	.	transcript_id "AT4G17300.2"; gene_id "AT4G17300"
4	Araport11	CDS	9681498	9681950	.	+	0	transcript_id "AT4G17300.2"; gene_id "AT4G17300"
4	Araport11	exon	9682043	9682111	.	+	.	transcript_id "AT4G17300.2"; gene_id "AT4G17300"
4	Araport11	CDS	9682043	9682111	.	+	0	transcript_id "AT4G17300.2"; gene_id "AT4G17300"
4	Araport11	exon	9682228	9682338	.	+	.	transcript_id "AT4G17300.2"; gene_id "AT4G17300"
4	Araport11	CDS	9682228	9682338	.	+	0	transcript_id "AT4G17300.2"; gene_id "AT4G17300"
4	Araport11	exon	9682443	9682547	.	+	.	transcript_id "AT4G17300.2"; gene_id "AT4G17300"
4	Araport11	CDS	9682443	9682547	.	+	0	transcript_id "AT4G17300.2"; gene_id "AT4G17300"
4	Araport11	exon	9682800	9682937	.	+	.	transcript_id "AT4G17300.2"; gene_id "AT4G17300"
4	Araport11	CDS	9682800	9682937	.	+	0	transcript_id "AT4G17300.2"; gene_id "AT4G17300"
4	Araport11	exon	9683051	9683131	.	+	.	transcript_id "AT4G17300.2"; gene_id "AT4G17300"
4	Araport11	CDS	9683051	9683131	.	+	0	transcript_id "AT4G17300.2"; gene_id "AT4G17300"
4	Araport11	exon	9683223	9683300	.	+	.	transcript_id "AT4G17300.2"; gene_id "AT4G17300"
4	Araport11	CDS	9683223	9683300	.	+	0	transcript_id "AT4G17300.2"; gene_id "AT4G17300"
4	Araport11	exon	9683382	9683450	.	+	.	transcript_id "AT4G17300.2"; gene_id "AT4G17300"
4	Araport11	CDS	9683382	9683450	.	+	0	transcript_id "AT4G17300.2"; gene_id "AT4G17300"
4	Araport11	exon	9683543	9683617	.	+	.	transcript_id "AT4G17300.2"; gene_id "AT4G17300"
4	Araport11	CDS	9683543	9683617	.	+	0	transcript_id "AT4G17300.2"; gene_id "AT4G17300"
4	Araport11	exon	9683710	9683793	.	+	.	transcript_id "AT4G17300.2"; gene_id "AT4G17300"
4	Araport11	CDS	9683710	9683793	.	+	0	transcript_id "AT4G17300.2"; gene_id "AT4G17300"
4	Araport11	exon	9683889	9683975	.	+	.	transcript_id "AT4G17300.2"; gene_id "AT4G17300"
4	Araport11	CDS	9683889	9683975	.	+	0	transcript_id "AT4G17300.2"; gene_id "AT4G17300"
4	Araport11	exon	9684241	9684411	.	+	.	transcript_id "AT4G17300.2"; gene_id "AT4G17300"
4	Araport11	CDS	9684241	9684411	.	+	0	transcript_id "AT4G17300.2"; gene_id "AT4G17300"
4	Araport11	exon	9684495	9684621	.	+	.	transcript_id "AT4G17300.2"; gene_id "AT4G17300"
4	Araport11	CDS	9684495	9684621	.	+	0	transcript_id "AT4G17300.2"; gene_id "AT4G17300"
4	Araport11	CDS	9684718	9684833	.	+	2	transcript_id "AT4G17300.2"; gene_id "AT4G17300"
4	Araport11	exon	9684718	9684975	.	+	.	transcript_id "AT4G17300.2"; gene_id "AT4G17300"
4	Araport11	stop_codon	9684831	9684833	.	+	.	transcript_id "AT4G17300.2"; gene_id "AT4G17300"
4	Araport11	3UTR	9684834	9684975	.	+	.	transcript_id "AT4G17300.2"; gene_id "AT4G17300"
4	Araport11	5UTR	9681516	9681557	.	+	.	transcript_id "AT4G17300.1"; gene_id "AT4G17300"
4	Araport11	exon	9681516	9681950	.	+	.	transcript_id "AT4G17300.1"; gene_id "AT4G17300"
4	Araport11	start_codon	9681558	9681560	.	+	.	transcript_id "AT4G17300.1"; gene_id "AT4G17300"
4	Araport11	CDS	9681558	9681950	.	+	0	transcript_id "AT4G17300.1"; gene_id "AT4G17300"
4	Araport11	exon	9682043	9682111	.	+	.	transcript_id "AT4G17300.1"; gene_id "AT4G17300"
4	Araport11	CDS	9682043	9682111	.	+	0	transcript_id "AT4G17300.1"; gene_id "AT4G17300"
4	Araport11	exon	9682228	9682338	.	+	.	transcript_id "AT4G17300.1"; gene_id "AT4G17300"
4	Araport11	CDS	9682228	9682338	.	+	0	transcript_id "AT4G17300.1"; gene_id "AT4G17300"
4	Araport11	exon	9682443	9682547	.	+	.	transcript_id "AT4G17300.1"; gene_id "AT4G17300"
4	Araport11	CDS	9682443	9682547	.	+	0	transcript_id "AT4G17300.1"; gene_id "AT4G17300"
4	Araport11	exon	9682800	9682937	.	+	.	transcript_id "AT4G17300.1"; gene_id "AT4G17300"
4	Araport11	CDS	9682800	9682937	.	+	0	transcript_id "AT4G17300.1"; gene_id "AT4G17300"
4	Araport11	exon	9683051	9683131	.	+	.	transcript_id "AT4G17300.1"; gene_id "AT4G17300"
4	Araport11	CDS	9683051	9683131	.	+	0	transcript_id "AT4G17300.1"; gene_id "AT4G17300"
4	Araport11	exon	9683223	9683300	.	+	.	transcript_id "AT4G17300.1"; gene_id "AT4G17300"
4	Araport11	CDS	9683223	9683300	.	+	0	transcript_id "AT4G17300.1"; gene_id "AT4G17300"
4	Araport11	exon	9683382	9683450	.	+	.	transcript_id "AT4G17300.1"; gene_id "AT4G17300"
4	Araport11	CDS	9683382	9683450	.	+	0	transcript_id "AT4G17300.1"; gene_id "AT4G17300"
4	Araport11	exon	9683543	9683617	.	+	.	transcript_id "AT4G17300.1"; gene_id "AT4G17300"
4	Araport11	CDS	9683543	9683617	.	+	0	transcript_id "AT4G17300.1"; gene_id "AT4G17300"
4	Araport11	exon	9683710	9683793	.	+	.	transcript_id "AT4G17300.1"; gene_id "AT4G17300"
4	Araport11	CDS	9683710	9683793	.	+	0	transcript_id "AT4G17300.1"; gene_id "AT4G17300"
4	Araport11	exon	9683889	9683975	.	+	.	transcript_id "AT4G17300.1"; gene_id "AT4G17300"
4	Araport11	CDS	9683889	9683975	.	+	0	transcript_id "AT4G17300.1"; gene_id "AT4G17300"
4	Araport11	exon	9684241	9684411	.	+	.	transcript_id "AT4G17300.1"; gene_id "AT4G17300"
4	Araport11	CDS	9684241	9684411	.	+	0	transcript_id "AT4G17300.1"; gene_id "AT4G17300"
4	Araport11	exon	9684495	9684621	.	+	.	transcript_id "AT4G17300.1"; gene_id "AT4G17300"
4	Araport11	CDS	9684495	9684621	.	+	0	transcript_id "AT4G17300.1"; gene_id "AT4G17300"
4	Araport11	CDS	9684718	9684833	.	+	2	transcript_id "AT4G17300.1"; gene_id "AT4G17300"
4	Araport11	exon	9684718	9684984	.	+	.	transcript_id "AT4G17300.1"; gene_id "AT4G17300"
4	Araport11	stop_codon	9684831	9684833	.	+	.	transcript_id "AT4G17300.1"; gene_id "AT4G17300"
4	Araport11	3UTR	9684834	9684984	.	+	.	transcript_id "AT4G17300.1"; gene_id "AT4G17300"
4	Araport11	3UTR	9685170	9686465	.	-	.	transcript_id "AT4G17310.3"; gene_id "AT4G17310"
4	Araport11	exon	9685170	9686616	.	-	.	transcript_id "AT4G17310.3"; gene_id "AT4G17310"
4	Araport11	CDS	9686466	9686616	.	-	1	transcript_id "AT4G17310.3"; gene_id "AT4G17310"
4	Araport11	start_codon	9686614	9686616	.	-	.	transcript_id "AT4G17310.3"; gene_id "AT4G17310"
4	Araport11	stop_codon	9686700	9686702	.	-	.	transcript_id "AT4G17310.3"; gene_id "AT4G17310"
4	Araport11	CDS	9686700	9686848	.	-	0	transcript_id "AT4G17310.3"; gene_id "AT4G17310"
4	Araport11	exon	9686700	9686960	.	-	.	transcript_id "AT4G17310.3"; gene_id "AT4G17310"
4	Araport11	5UTR	9686849	9686960	.	-	.	transcript_id "AT4G17310.3"; gene_id "AT4G17310"
4	Araport11	exon	9685170	9685454	.	-	.	transcript_id "AT4G17310.4"; gene_id "AT4G17310"
4	Araport11	3UTR	9685170	9685454	.	-	.	transcript_id "AT4G17310.4"; gene_id "AT4G17310"
4	Araport11	3UTR	9685666	9686465	.	-	.	transcript_id "AT4G17310.4"; gene_id "AT4G17310"
4	Araport11	exon	9685666	9686616	.	-	.	transcript_id "AT4G17310.4"; gene_id "AT4G17310"
4	Araport11	CDS	9686466	9686616	.	-	1	transcript_id "AT4G17310.4"; gene_id "AT4G17310"
4	Araport11	start_codon	9686614	9686616	.	-	.	transcript_id "AT4G17310.4"; gene_id "AT4G17310"
4	Araport11	stop_codon	9686700	9686702	.	-	.	transcript_id "AT4G17310.4"; gene_id "AT4G17310"
4	Araport11	CDS	9686700	9686848	.	-	0	transcript_id "AT4G17310.4"; gene_id "AT4G17310"
4	Araport11	exon	9686700	9686960	.	-	.	transcript_id "AT4G17310.4"; gene_id "AT4G17310"
4	Araport11	5UTR	9686849	9686960	.	-	.	transcript_id "AT4G17310.4"; gene_id "AT4G17310"
4	Araport11	exon	9685177	9685454	.	-	.	transcript_id "AT4G17310.8"; gene_id "AT4G17310"
4	Araport11	3UTR	9685177	9685454	.	-	.	transcript_id "AT4G17310.8"; gene_id "AT4G17310"
4	Araport11	3UTR	9685903	9686016	.	-	.	transcript_id "AT4G17310.8"; gene_id "AT4G17310"
4	Araport11	exon	9685903	9686024	.	-	.	transcript_id "AT4G17310.8"; gene_id "AT4G17310"
4	Araport11	CDS	9686017	9686024	.	-	2	transcript_id "AT4G17310.8"; gene_id "AT4G17310"
4	Araport11	start_codon	9686022	9686024	.	-	.	transcript_id "AT4G17310.8"; gene_id "AT4G17310"
4	Araport11	exon	9686498	9686616	.	-	.	transcript_id "AT4G17310.8"; gene_id "AT4G17310"
4	Araport11	CDS	9686498	9686616	.	-	1	transcript_id "AT4G17310.8"; gene_id "AT4G17310"
4	Araport11	stop_codon	9686700	9686702	.	-	.	transcript_id "AT4G17310.8"; gene_id "AT4G17310"
4	Araport11	CDS	9686700	9686848	.	-	0	transcript_id "AT4G17310.8"; gene_id "AT4G17310"
4	Araport11	exon	9686700	9686960	.	-	.	transcript_id "AT4G17310.8"; gene_id "AT4G17310"
4	Araport11	5UTR	9686849	9686960	.	-	.	transcript_id "AT4G17310.8"; gene_id "AT4G17310"
4	Araport11	exon	9685177	9685454	.	-	.	transcript_id "AT4G17310.5"; gene_id "AT4G17310"
4	Araport11	3UTR	9685177	9685454	.	-	.	transcript_id "AT4G17310.5"; gene_id "AT4G17310"
4	Araport11	exon	9685666	9685710	.	-	.	transcript_id "AT4G17310.5"; gene_id "AT4G17310"
4	Araport11	3UTR	9685666	9685710	.	-	.	transcript_id "AT4G17310.5"; gene_id "AT4G17310"
4	Araport11	3UTR	9685903	9686465	.	-	.	transcript_id "AT4G17310.5"; gene_id "AT4G17310"
4	Araport11	exon	9685903	9686616	.	-	.	transcript_id "AT4G17310.5"; gene_id "AT4G17310"
4	Araport11	CDS	9686466	9686616	.	-	1	transcript_id "AT4G17310.5"; gene_id "AT4G17310"
4	Araport11	start_codon	9686614	9686616	.	-	.	transcript_id "AT4G17310.5"; gene_id "AT4G17310"
4	Araport11	stop_codon	9686700	9686702	.	-	.	transcript_id "AT4G17310.5"; gene_id "AT4G17310"
4	Araport11	CDS	9686700	9686848	.	-	0	transcript_id "AT4G17310.5"; gene_id "AT4G17310"
4	Araport11	exon	9686700	9686960	.	-	.	transcript_id "AT4G17310.5"; gene_id "AT4G17310"
4	Araport11	5UTR	9686849	9686960	.	-	.	transcript_id "AT4G17310.5"; gene_id "AT4G17310"
4	Araport11	exon	9685177	9685454	.	-	.	transcript_id "AT4G17310.7"; gene_id "AT4G17310"
4	Araport11	3UTR	9685177	9685454	.	-	.	transcript_id "AT4G17310.7"; gene_id "AT4G17310"
4	Araport11	exon	9685666	9685710	.	-	.	transcript_id "AT4G17310.7"; gene_id "AT4G17310"
4	Araport11	3UTR	9685666	9685710	.	-	.	transcript_id "AT4G17310.7"; gene_id "AT4G17310"
4	Araport11	3UTR	9685903	9686016	.	-	.	transcript_id "AT4G17310.7"; gene_id "AT4G17310"
4	Araport11	exon	9685903	9686024	.	-	.	transcript_id "AT4G17310.7"; gene_id "AT4G17310"
4	Araport11	CDS	9686017	9686024	.	-	2	transcript_id "AT4G17310.7"; gene_id "AT4G17310"
4	Araport11	start_codon	9686022	9686024	.	-	.	transcript_id "AT4G17310.7"; gene_id "AT4G17310"
4	Araport11	exon	9686498	9686616	.	-	.	transcript_id "AT4G17310.7"; gene_id "AT4G17310"
4	Araport11	CDS	9686498	9686616	.	-	1	transcript_id "AT4G17310.7"; gene_id "AT4G17310"
4	Araport11	stop_codon	9686700	9686702	.	-	.	transcript_id "AT4G17310.7"; gene_id "AT4G17310"
4	Araport11	CDS	9686700	9686848	.	-	0	transcript_id "AT4G17310.7"; gene_id "AT4G17310"
4	Araport11	exon	9686700	9686960	.	-	.	transcript_id "AT4G17310.7"; gene_id "AT4G17310"
4	Araport11	5UTR	9686849	9686960	.	-	.	transcript_id "AT4G17310.7"; gene_id "AT4G17310"
4	Araport11	exon	9685177	9685454	.	-	.	transcript_id "AT4G17310.6"; gene_id "AT4G17310"
4	Araport11	3UTR	9685177	9685454	.	-	.	transcript_id "AT4G17310.6"; gene_id "AT4G17310"
4	Araport11	3UTR	9685903	9686465	.	-	.	transcript_id "AT4G17310.6"; gene_id "AT4G17310"
4	Araport11	exon	9685903	9686616	.	-	.	transcript_id "AT4G17310.6"; gene_id "AT4G17310"
4	Araport11	CDS	9686466	9686616	.	-	1	transcript_id "AT4G17310.6"; gene_id "AT4G17310"
4	Araport11	start_codon	9686614	9686616	.	-	.	transcript_id "AT4G17310.6"; gene_id "AT4G17310"
4	Araport11	stop_codon	9686700	9686702	.	-	.	transcript_id "AT4G17310.6"; gene_id "AT4G17310"
4	Araport11	CDS	9686700	9686848	.	-	0	transcript_id "AT4G17310.6"; gene_id "AT4G17310"
4	Araport11	exon	9686700	9686960	.	-	.	transcript_id "AT4G17310.6"; gene_id "AT4G17310"
4	Araport11	5UTR	9686849	9686960	.	-	.	transcript_id "AT4G17310.6"; gene_id "AT4G17310"
4	Araport11	3UTR	9685178	9685428	.	-	.	transcript_id "AT4G17310.2"; gene_id "AT4G17310"
4	Araport11	exon	9685178	9685454	.	-	.	transcript_id "AT4G17310.2"; gene_id "AT4G17310"
4	Araport11	CDS	9685429	9685454	.	-	2	transcript_id "AT4G17310.2"; gene_id "AT4G17310"
4	Araport11	start_codon	9685452	9685454	.	-	.	transcript_id "AT4G17310.2"; gene_id "AT4G17310"
4	Araport11	exon	9686498	9686616	.	-	.	transcript_id "AT4G17310.2"; gene_id "AT4G17310"
4	Araport11	CDS	9686498	9686616	.	-	1	transcript_id "AT4G17310.2"; gene_id "AT4G17310"
4	Araport11	stop_codon	9686700	9686702	.	-	.	transcript_id "AT4G17310.2"; gene_id "AT4G17310"
4	Araport11	CDS	9686700	9686848	.	-	0	transcript_id "AT4G17310.2"; gene_id "AT4G17310"
4	Araport11	exon	9686700	9687002	.	-	.	transcript_id "AT4G17310.2"; gene_id "AT4G17310"
4	Araport11	5UTR	9686849	9687002	.	-	.	transcript_id "AT4G17310.2"; gene_id "AT4G17310"
4	Araport11	3UTR	9685186	9686016	.	-	.	transcript_id "AT4G17310.10"; gene_id "AT4G17310"
4	Araport11	exon	9685186	9686024	.	-	.	transcript_id "AT4G17310.10"; gene_id "AT4G17310"
4	Araport11	CDS	9686017	9686024	.	-	2	transcript_id "AT4G17310.10"; gene_id "AT4G17310"
4	Araport11	start_codon	9686022	9686024	.	-	.	transcript_id "AT4G17310.10"; gene_id "AT4G17310"
4	Araport11	exon	9686498	9686616	.	-	.	transcript_id "AT4G17310.10"; gene_id "AT4G17310"
4	Araport11	CDS	9686498	9686616	.	-	1	transcript_id "AT4G17310.10"; gene_id "AT4G17310"
4	Araport11	stop_codon	9686700	9686702	.	-	.	transcript_id "AT4G17310.10"; gene_id "AT4G17310"
4	Araport11	CDS	9686700	9686848	.	-	0	transcript_id "AT4G17310.10"; gene_id "AT4G17310"
4	Araport11	exon	9686700	9687002	.	-	.	transcript_id "AT4G17310.10"; gene_id "AT4G17310"
4	Araport11	5UTR	9686849	9687002	.	-	.	transcript_id "AT4G17310.10"; gene_id "AT4G17310"
4	Araport11	exon	9685186	9686024	.	-	.	transcript_id "AT4G17310.9"; gene_id "AT4G17310"
4	Araport11	3UTR	9685186	9686024	.	-	.	transcript_id "AT4G17310.9"; gene_id "AT4G17310"
4	Araport11	3UTR	9686444	9686465	.	-	.	transcript_id "AT4G17310.9"; gene_id "AT4G17310"
4	Araport11	exon	9686444	9686616	.	-	.	transcript_id "AT4G17310.9"; gene_id "AT4G17310"
4	Araport11	CDS	9686466	9686616	.	-	1	transcript_id "AT4G17310.9"; gene_id "AT4G17310"
4	Araport11	start_codon	9686614	9686616	.	-	.	transcript_id "AT4G17310.9"; gene_id "AT4G17310"
4	Araport11	stop_codon	9686700	9686702	.	-	.	transcript_id "AT4G17310.9"; gene_id "AT4G17310"
4	Araport11	CDS	9686700	9686848	.	-	0	transcript_id "AT4G17310.9"; gene_id "AT4G17310"
4	Araport11	exon	9686700	9687002	.	-	.	transcript_id "AT4G17310.9"; gene_id "AT4G17310"
4	Araport11	5UTR	9686849	9687002	.	-	.	transcript_id "AT4G17310.9"; gene_id "AT4G17310"
4	Araport11	exon	9685186	9685454	.	-	.	transcript_id "AT4G17310.12"; gene_id "AT4G17310"
4	Araport11	3UTR	9685186	9685454	.	-	.	transcript_id "AT4G17310.12"; gene_id "AT4G17310"
4	Araport11	exon	9685666	9686024	.	-	.	transcript_id "AT4G17310.12"; gene_id "AT4G17310"
4	Araport11	3UTR	9685666	9686024	.	-	.	transcript_id "AT4G17310.12"; gene_id "AT4G17310"
4	Araport11	3UTR	9686444	9686465	.	-	.	transcript_id "AT4G17310.12"; gene_id "AT4G17310"
4	Araport11	exon	9686444	9686616	.	-	.	transcript_id "AT4G17310.12"; gene_id "AT4G17310"
4	Araport11	CDS	9686466	9686616	.	-	1	transcript_id "AT4G17310.12"; gene_id "AT4G17310"
4	Araport11	start_codon	9686614	9686616	.	-	.	transcript_id "AT4G17310.12"; gene_id "AT4G17310"
4	Araport11	stop_codon	9686700	9686702	.	-	.	transcript_id "AT4G17310.12"; gene_id "AT4G17310"
4	Araport11	CDS	9686700	9686848	.	-	0	transcript_id "AT4G17310.12"; gene_id "AT4G17310"
4	Araport11	exon	9686700	9687002	.	-	.	transcript_id "AT4G17310.12"; gene_id "AT4G17310"
4	Araport11	5UTR	9686849	9687002	.	-	.	transcript_id "AT4G17310.12"; gene_id "AT4G17310"
4	Araport11	exon	9685186	9685454	.	-	.	transcript_id "AT4G17310.1"; gene_id "AT4G17310"
4	Araport11	3UTR	9685186	9685454	.	-	.	transcript_id "AT4G17310.1"; gene_id "AT4G17310"
4	Araport11	3UTR	9686444	9686465	.	-	.	transcript_id "AT4G17310.1"; gene_id "AT4G17310"
4	Araport11	exon	9686444	9686616	.	-	.	transcript_id "AT4G17310.1"; gene_id "AT4G17310"
4	Araport11	CDS	9686466	9686616	.	-	1	transcript_id "AT4G17310.1"; gene_id "AT4G17310"
4	Araport11	start_codon	9686614	9686616	.	-	.	transcript_id "AT4G17310.1"; gene_id "AT4G17310"
4	Araport11	stop_codon	9686700	9686702	.	-	.	transcript_id "AT4G17310.1"; gene_id "AT4G17310"
4	Araport11	CDS	9686700	9686848	.	-	0	transcript_id "AT4G17310.1"; gene_id "AT4G17310"
4	Araport11	exon	9686700	9687002	.	-	.	transcript_id "AT4G17310.1"; gene_id "AT4G17310"
4	Araport11	5UTR	9686849	9687002	.	-	.	transcript_id "AT4G17310.1"; gene_id "AT4G17310"
4	Araport11	exon	9685186	9685454	.	-	.	transcript_id "AT4G17310.13"; gene_id "AT4G17310"
4	Araport11	3UTR	9685186	9685454	.	-	.	transcript_id "AT4G17310.13"; gene_id "AT4G17310"
4	Araport11	exon	9685903	9686024	.	-	.	transcript_id "AT4G17310.13"; gene_id "AT4G17310"
4	Araport11	3UTR	9685903	9686024	.	-	.	transcript_id "AT4G17310.13"; gene_id "AT4G17310"
4	Araport11	3UTR	9686444	9686465	.	-	.	transcript_id "AT4G17310.13"; gene_id "AT4G17310"
4	Araport11	exon	9686444	9686616	.	-	.	transcript_id "AT4G17310.13"; gene_id "AT4G17310"
4	Araport11	CDS	9686466	9686616	.	-	1	transcript_id "AT4G17310.13"; gene_id "AT4G17310"
4	Araport11	start_codon	9686614	9686616	.	-	.	transcript_id "AT4G17310.13"; gene_id "AT4G17310"
4	Araport11	stop_codon	9686700	9686702	.	-	.	transcript_id "AT4G17310.13"; gene_id "AT4G17310"
4	Araport11	CDS	9686700	9686848	.	-	0	transcript_id "AT4G17310.13"; gene_id "AT4G17310"
4	Araport11	exon	9686700	9687002	.	-	.	transcript_id "AT4G17310.13"; gene_id "AT4G17310"
4	Araport11	5UTR	9686849	9687002	.	-	.	transcript_id "AT4G17310.13"; gene_id "AT4G17310"
4	Araport11	exon	9685186	9685710	.	-	.	transcript_id "AT4G17310.11"; gene_id "AT4G17310"
4	Araport11	3UTR	9685186	9685710	.	-	.	transcript_id "AT4G17310.11"; gene_id "AT4G17310"
4	Araport11	exon	9685903	9686024	.	-	.	transcript_id "AT4G17310.11"; gene_id "AT4G17310"
4	Araport11	3UTR	9685903	9686024	.	-	.	transcript_id "AT4G17310.11"; gene_id "AT4G17310"
4	Araport11	3UTR	9686444	9686465	.	-	.	transcript_id "AT4G17310.11"; gene_id "AT4G17310"
4	Araport11	exon	9686444	9686616	.	-	.	transcript_id "AT4G17310.11"; gene_id "AT4G17310"
4	Araport11	CDS	9686466	9686616	.	-	1	transcript_id "AT4G17310.11"; gene_id "AT4G17310"
4	Araport11	start_codon	9686614	9686616	.	-	.	transcript_id "AT4G17310.11"; gene_id "AT4G17310"
4	Araport11	stop_codon	9686700	9686702	.	-	.	transcript_id "AT4G17310.11"; gene_id "AT4G17310"
4	Araport11	CDS	9686700	9686848	.	-	0	transcript_id "AT4G17310.11"; gene_id "AT4G17310"
4	Araport11	exon	9686700	9687002	.	-	.	transcript_id "AT4G17310.11"; gene_id "AT4G17310"
4	Araport11	5UTR	9686849	9687002	.	-	.	transcript_id "AT4G17310.11"; gene_id "AT4G17310"
4	Araport11	exon	9685201	9685454	.	-	.	transcript_id "AT4G17310.14"; gene_id "AT4G17310"
4	Araport11	3UTR	9685201	9685454	.	-	.	transcript_id "AT4G17310.14"; gene_id "AT4G17310"
4	Araport11	3UTR	9685666	9686016	.	-	.	transcript_id "AT4G17310.14"; gene_id "AT4G17310"
4	Araport11	exon	9685666	9686024	.	-	.	transcript_id "AT4G17310.14"; gene_id "AT4G17310"
4	Araport11	CDS	9686017	9686024	.	-	2	transcript_id "AT4G17310.14"; gene_id "AT4G17310"
4	Araport11	start_codon	9686022	9686024	.	-	.	transcript_id "AT4G17310.14"; gene_id "AT4G17310"
4	Araport11	exon	9686498	9686616	.	-	.	transcript_id "AT4G17310.14"; gene_id "AT4G17310"
4	Araport11	CDS	9686498	9686616	.	-	1	transcript_id "AT4G17310.14"; gene_id "AT4G17310"
4	Araport11	stop_codon	9686700	9686702	.	-	.	transcript_id "AT4G17310.14"; gene_id "AT4G17310"
4	Araport11	CDS	9686700	9686848	.	-	0	transcript_id "AT4G17310.14"; gene_id "AT4G17310"
4	Araport11	exon	9686700	9686928	.	-	.	transcript_id "AT4G17310.14"; gene_id "AT4G17310"
4	Araport11	5UTR	9686849	9686928	.	-	.	transcript_id "AT4G17310.14"; gene_id "AT4G17310"
4	Araport11	exon	9685201	9685454	.	-	.	transcript_id "AT4G17310.16"; gene_id "AT4G17310"
4	Araport11	3UTR	9685201	9685454	.	-	.	transcript_id "AT4G17310.16"; gene_id "AT4G17310"
4	Araport11	3UTR	9685977	9686016	.	-	.	transcript_id "AT4G17310.16"; gene_id "AT4G17310"
4	Araport11	exon	9685977	9686024	.	-	.	transcript_id "AT4G17310.16"; gene_id "AT4G17310"
4	Araport11	CDS	9686017	9686024	.	-	2	transcript_id "AT4G17310.16"; gene_id "AT4G17310"
4	Araport11	start_codon	9686022	9686024	.	-	.	transcript_id "AT4G17310.16"; gene_id "AT4G17310"
4	Araport11	exon	9686498	9686616	.	-	.	transcript_id "AT4G17310.16"; gene_id "AT4G17310"
4	Araport11	CDS	9686498	9686616	.	-	1	transcript_id "AT4G17310.16"; gene_id "AT4G17310"
4	Araport11	stop_codon	9686700	9686702	.	-	.	transcript_id "AT4G17310.16"; gene_id "AT4G17310"
4	Araport11	CDS	9686700	9686848	.	-	0	transcript_id "AT4G17310.16"; gene_id "AT4G17310"
4	Araport11	exon	9686700	9686928	.	-	.	transcript_id "AT4G17310.16"; gene_id "AT4G17310"
4	Araport11	5UTR	9686849	9686928	.	-	.	transcript_id "AT4G17310.16"; gene_id "AT4G17310"
4	Araport11	3UTR	9685201	9685690	.	-	.	transcript_id "AT4G17310.15"; gene_id "AT4G17310"
4	Araport11	exon	9685201	9685710	.	-	.	transcript_id "AT4G17310.15"; gene_id "AT4G17310"
4	Araport11	CDS	9685691	9685710	.	-	2	transcript_id "AT4G17310.15"; gene_id "AT4G17310"
4	Araport11	start_codon	9685708	9685710	.	-	.	transcript_id "AT4G17310.15"; gene_id "AT4G17310"
4	Araport11	exon	9686498	9686616	.	-	.	transcript_id "AT4G17310.15"; gene_id "AT4G17310"
4	Araport11	CDS	9686498	9686616	.	-	1	transcript_id "AT4G17310.15"; gene_id "AT4G17310"
4	Araport11	stop_codon	9686700	9686702	.	-	.	transcript_id "AT4G17310.15"; gene_id "AT4G17310"
4	Araport11	CDS	9686700	9686848	.	-	0	transcript_id "AT4G17310.15"; gene_id "AT4G17310"
4	Araport11	exon	9686700	9686928	.	-	.	transcript_id "AT4G17310.15"; gene_id "AT4G17310"
4	Araport11	5UTR	9686849	9686928	.	-	.	transcript_id "AT4G17310.15"; gene_id "AT4G17310"
4	Araport11	exon	9685456	9685773	.	-	.	transcript_id "AT4G17310.17"; gene_id "AT4G17310"
4	Araport11	3UTR	9685456	9685773	.	-	.	transcript_id "AT4G17310.17"; gene_id "AT4G17310"
4	Araport11	3UTR	9685903	9686465	.	-	.	transcript_id "AT4G17310.17"; gene_id "AT4G17310"
4	Araport11	exon	9685903	9686616	.	-	.	transcript_id "AT4G17310.17"; gene_id "AT4G17310"
4	Araport11	CDS	9686466	9686616	.	-	1	transcript_id "AT4G17310.17"; gene_id "AT4G17310"
4	Araport11	start_codon	9686614	9686616	.	-	.	transcript_id "AT4G17310.17"; gene_id "AT4G17310"
4	Araport11	stop_codon	9686700	9686702	.	-	.	transcript_id "AT4G17310.17"; gene_id "AT4G17310"
4	Araport11	CDS	9686700	9686848	.	-	0	transcript_id "AT4G17310.17"; gene_id "AT4G17310"
4	Araport11	exon	9686700	9686928	.	-	.	transcript_id "AT4G17310.17"; gene_id "AT4G17310"
4	Araport11	5UTR	9686849	9686928	.	-	.	transcript_id "AT4G17310.17"; gene_id "AT4G17310"
4	Araport11	exon	9688851	9689163	.	-	.	transcript_id "AT4G17330.1"; gene_id "AT4G17330"
4	Araport11	3UTR	9688851	9689163	.	-	.	transcript_id "AT4G17330.1"; gene_id "AT4G17330"
4	Araport11	3UTR	9689255	9689262	.	-	.	transcript_id "AT4G17330.1"; gene_id "AT4G17330"
4	Araport11	exon	9689255	9689352	.	-	.	transcript_id "AT4G17330.1"; gene_id "AT4G17330"
4	Araport11	CDS	9689263	9689352	.	-	0	transcript_id "AT4G17330.1"; gene_id "AT4G17330"
4	Araport11	start_codon	9689350	9689352	.	-	.	transcript_id "AT4G17330.1"; gene_id "AT4G17330"
4	Araport11	exon	9689456	9690265	.	-	.	transcript_id "AT4G17330.1"; gene_id "AT4G17330"
4	Araport11	CDS	9689456	9690265	.	-	0	transcript_id "AT4G17330.1"; gene_id "AT4G17330"
4	Araport11	exon	9690348	9690463	.	-	.	transcript_id "AT4G17330.1"; gene_id "AT4G17330"
4	Araport11	CDS	9690348	9690463	.	-	2	transcript_id "AT4G17330.1"; gene_id "AT4G17330"
4	Araport11	exon	9690577	9690644	.	-	.	transcript_id "AT4G17330.1"; gene_id "AT4G17330"
4	Araport11	CDS	9690577	9690644	.	-	1	transcript_id "AT4G17330.1"; gene_id "AT4G17330"
4	Araport11	exon	9690805	9690985	.	-	.	transcript_id "AT4G17330.1"; gene_id "AT4G17330"
4	Araport11	CDS	9690805	9690985	.	-	2	transcript_id "AT4G17330.1"; gene_id "AT4G17330"
4	Araport11	exon	9691226	9691334	.	-	.	transcript_id "AT4G17330.1"; gene_id "AT4G17330"
4	Araport11	CDS	9691226	9691334	.	-	0	transcript_id "AT4G17330.1"; gene_id "AT4G17330"
4	Araport11	exon	9691418	9693093	.	-	.	transcript_id "AT4G17330.1"; gene_id "AT4G17330"
4	Araport11	CDS	9691418	9693093	.	-	2	transcript_id "AT4G17330.1"; gene_id "AT4G17330"
4	Araport11	exon	9693174	9693275	.	-	.	transcript_id "AT4G17330.1"; gene_id "AT4G17330"
4	Araport11	CDS	9693174	9693275	.	-	2	transcript_id "AT4G17330.1"; gene_id "AT4G17330"
4	Araport11	exon	9693348	9693400	.	-	.	transcript_id "AT4G17330.1"; gene_id "AT4G17330"
4	Araport11	CDS	9693348	9693400	.	-	1	transcript_id "AT4G17330.1"; gene_id "AT4G17330"
4	Araport11	exon	9693501	9693907	.	-	.	transcript_id "AT4G17330.1"; gene_id "AT4G17330"
4	Araport11	CDS	9693501	9693907	.	-	0	transcript_id "AT4G17330.1"; gene_id "AT4G17330"
4	Araport11	exon	9694005	9694342	.	-	.	transcript_id "AT4G17330.1"; gene_id "AT4G17330"
4	Araport11	CDS	9694005	9694342	.	-	2	transcript_id "AT4G17330.1"; gene_id "AT4G17330"
4	Araport11	exon	9694661	9694822	.	-	.	transcript_id "AT4G17330.1"; gene_id "AT4G17330"
4	Araport11	CDS	9694661	9694822	.	-	2	transcript_id "AT4G17330.1"; gene_id "AT4G17330"
4	Araport11	exon	9694976	9695383	.	-	.	transcript_id "AT4G17330.1"; gene_id "AT4G17330"
4	Araport11	CDS	9694976	9695383	.	-	2	transcript_id "AT4G17330.1"; gene_id "AT4G17330"
4	Araport11	stop_codon	9695579	9695581	.	-	.	transcript_id "AT4G17330.1"; gene_id "AT4G17330"
4	Araport11	CDS	9695579	9697172	.	-	0	transcript_id "AT4G17330.1"; gene_id "AT4G17330"
4	Araport11	exon	9695579	9697182	.	-	.	transcript_id "AT4G17330.1"; gene_id "AT4G17330"
4	Araport11	5UTR	9697173	9697182	.	-	.	transcript_id "AT4G17330.1"; gene_id "AT4G17330"
4	Araport11	exon	9697350	9697422	.	-	.	transcript_id "AT4G17330.1"; gene_id "AT4G17330"
4	Araport11	5UTR	9697350	9697422	.	-	.	transcript_id "AT4G17330.1"; gene_id "AT4G17330"
4	Araport11	exon	9697561	9697706	.	-	.	transcript_id "AT4G17330.1"; gene_id "AT4G17330"
4	Araport11	5UTR	9697561	9697706	.	-	.	transcript_id "AT4G17330.1"; gene_id "AT4G17330"
4	Araport11	exon	9688851	9689163	.	-	.	transcript_id "AT4G17330.2"; gene_id "AT4G17330"
4	Araport11	3UTR	9688851	9689163	.	-	.	transcript_id "AT4G17330.2"; gene_id "AT4G17330"
4	Araport11	3UTR	9689255	9689262	.	-	.	transcript_id "AT4G17330.2"; gene_id "AT4G17330"
4	Araport11	exon	9689255	9689352	.	-	.	transcript_id "AT4G17330.2"; gene_id "AT4G17330"
4	Araport11	CDS	9689263	9689352	.	-	0	transcript_id "AT4G17330.2"; gene_id "AT4G17330"
4	Araport11	start_codon	9689350	9689352	.	-	.	transcript_id "AT4G17330.2"; gene_id "AT4G17330"
4	Araport11	exon	9689456	9690265	.	-	.	transcript_id "AT4G17330.2"; gene_id "AT4G17330"
4	Araport11	CDS	9689456	9690265	.	-	0	transcript_id "AT4G17330.2"; gene_id "AT4G17330"
4	Araport11	exon	9690348	9690463	.	-	.	transcript_id "AT4G17330.2"; gene_id "AT4G17330"
4	Araport11	CDS	9690348	9690463	.	-	2	transcript_id "AT4G17330.2"; gene_id "AT4G17330"
4	Araport11	exon	9690577	9690644	.	-	.	transcript_id "AT4G17330.2"; gene_id "AT4G17330"
4	Araport11	CDS	9690577	9690644	.	-	1	transcript_id "AT4G17330.2"; gene_id "AT4G17330"
4	Araport11	exon	9690805	9690985	.	-	.	transcript_id "AT4G17330.2"; gene_id "AT4G17330"
4	Araport11	CDS	9690805	9690985	.	-	2	transcript_id "AT4G17330.2"; gene_id "AT4G17330"
4	Araport11	exon	9691226	9691334	.	-	.	transcript_id "AT4G17330.2"; gene_id "AT4G17330"
4	Araport11	CDS	9691226	9691334	.	-	0	transcript_id "AT4G17330.2"; gene_id "AT4G17330"
4	Araport11	exon	9691418	9693093	.	-	.	transcript_id "AT4G17330.2"; gene_id "AT4G17330"
4	Araport11	CDS	9691418	9693093	.	-	2	transcript_id "AT4G17330.2"; gene_id "AT4G17330"
4	Araport11	exon	9693174	9693275	.	-	.	transcript_id "AT4G17330.2"; gene_id "AT4G17330"
4	Araport11	CDS	9693174	9693275	.	-	2	transcript_id "AT4G17330.2"; gene_id "AT4G17330"
4	Araport11	exon	9693348	9693400	.	-	.	transcript_id "AT4G17330.2"; gene_id "AT4G17330"
4	Araport11	CDS	9693348	9693400	.	-	1	transcript_id "AT4G17330.2"; gene_id "AT4G17330"
4	Araport11	exon	9693501	9693907	.	-	.	transcript_id "AT4G17330.2"; gene_id "AT4G17330"
4	Araport11	CDS	9693501	9693907	.	-	0	transcript_id "AT4G17330.2"; gene_id "AT4G17330"
4	Araport11	exon	9694005	9694342	.	-	.	transcript_id "AT4G17330.2"; gene_id "AT4G17330"
4	Araport11	CDS	9694005	9694342	.	-	2	transcript_id "AT4G17330.2"; gene_id "AT4G17330"
4	Araport11	exon	9694661	9694822	.	-	.	transcript_id "AT4G17330.2"; gene_id "AT4G17330"
4	Araport11	CDS	9694661	9694822	.	-	2	transcript_id "AT4G17330.2"; gene_id "AT4G17330"
4	Araport11	exon	9694976	9695383	.	-	.	transcript_id "AT4G17330.2"; gene_id "AT4G17330"
4	Araport11	CDS	9694976	9695383	.	-	2	transcript_id "AT4G17330.2"; gene_id "AT4G17330"
4	Araport11	stop_codon	9695579	9695581	.	-	.	transcript_id "AT4G17330.2"; gene_id "AT4G17330"
4	Araport11	CDS	9695579	9697172	.	-	0	transcript_id "AT4G17330.2"; gene_id "AT4G17330"
4	Araport11	exon	9695579	9697182	.	-	.	transcript_id "AT4G17330.2"; gene_id "AT4G17330"
4	Araport11	5UTR	9697173	9697182	.	-	.	transcript_id "AT4G17330.2"; gene_id "AT4G17330"
4	Araport11	exon	9697323	9697422	.	-	.	transcript_id "AT4G17330.2"; gene_id "AT4G17330"
4	Araport11	5UTR	9697323	9697422	.	-	.	transcript_id "AT4G17330.2"; gene_id "AT4G17330"
4	Araport11	exon	9697561	9697706	.	-	.	transcript_id "AT4G17330.2"; gene_id "AT4G17330"
4	Araport11	5UTR	9697561	9697706	.	-	.	transcript_id "AT4G17330.2"; gene_id "AT4G17330"
4	Araport11	exon	9688888	9689163	.	-	.	transcript_id "AT4G17330.3"; gene_id "AT4G17330"
4	Araport11	3UTR	9688888	9689163	.	-	.	transcript_id "AT4G17330.3"; gene_id "AT4G17330"
4	Araport11	3UTR	9689255	9689262	.	-	.	transcript_id "AT4G17330.3"; gene_id "AT4G17330"
4	Araport11	exon	9689255	9689352	.	-	.	transcript_id "AT4G17330.3"; gene_id "AT4G17330"
4	Araport11	CDS	9689263	9689352	.	-	0	transcript_id "AT4G17330.3"; gene_id "AT4G17330"
4	Araport11	start_codon	9689350	9689352	.	-	.	transcript_id "AT4G17330.3"; gene_id "AT4G17330"
4	Araport11	exon	9689456	9690265	.	-	.	transcript_id "AT4G17330.3"; gene_id "AT4G17330"
4	Araport11	CDS	9689456	9690265	.	-	0	transcript_id "AT4G17330.3"; gene_id "AT4G17330"
4	Araport11	exon	9690348	9690463	.	-	.	transcript_id "AT4G17330.3"; gene_id "AT4G17330"
4	Araport11	CDS	9690348	9690463	.	-	2	transcript_id "AT4G17330.3"; gene_id "AT4G17330"
4	Araport11	exon	9690577	9690644	.	-	.	transcript_id "AT4G17330.3"; gene_id "AT4G17330"
4	Araport11	CDS	9690577	9690644	.	-	1	transcript_id "AT4G17330.3"; gene_id "AT4G17330"
4	Araport11	exon	9690805	9690985	.	-	.	transcript_id "AT4G17330.3"; gene_id "AT4G17330"
4	Araport11	CDS	9690805	9690985	.	-	2	transcript_id "AT4G17330.3"; gene_id "AT4G17330"
4	Araport11	exon	9691226	9691334	.	-	.	transcript_id "AT4G17330.3"; gene_id "AT4G17330"
4	Araport11	CDS	9691226	9691334	.	-	0	transcript_id "AT4G17330.3"; gene_id "AT4G17330"
4	Araport11	exon	9691418	9693093	.	-	.	transcript_id "AT4G17330.3"; gene_id "AT4G17330"
4	Araport11	CDS	9691418	9693093	.	-	2	transcript_id "AT4G17330.3"; gene_id "AT4G17330"
4	Araport11	exon	9693174	9693275	.	-	.	transcript_id "AT4G17330.3"; gene_id "AT4G17330"
4	Araport11	CDS	9693174	9693275	.	-	2	transcript_id "AT4G17330.3"; gene_id "AT4G17330"
4	Araport11	exon	9693348	9693400	.	-	.	transcript_id "AT4G17330.3"; gene_id "AT4G17330"
4	Araport11	CDS	9693348	9693400	.	-	1	transcript_id "AT4G17330.3"; gene_id "AT4G17330"
4	Araport11	exon	9693501	9693907	.	-	.	transcript_id "AT4G17330.3"; gene_id "AT4G17330"
4	Araport11	CDS	9693501	9693907	.	-	0	transcript_id "AT4G17330.3"; gene_id "AT4G17330"
4	Araport11	exon	9694005	9694342	.	-	.	transcript_id "AT4G17330.3"; gene_id "AT4G17330"
4	Araport11	CDS	9694005	9694342	.	-	2	transcript_id "AT4G17330.3"; gene_id "AT4G17330"
4	Araport11	exon	9694661	9694822	.	-	.	transcript_id "AT4G17330.3"; gene_id "AT4G17330"
4	Araport11	CDS	9694661	9694822	.	-	2	transcript_id "AT4G17330.3"; gene_id "AT4G17330"
4	Araport11	exon	9694976	9695383	.	-	.	transcript_id "AT4G17330.3"; gene_id "AT4G17330"
4	Araport11	CDS	9694976	9695383	.	-	2	transcript_id "AT4G17330.3"; gene_id "AT4G17330"
4	Araport11	exon	9695579	9696277	.	-	.	transcript_id "AT4G17330.3"; gene_id "AT4G17330"
4	Araport11	CDS	9695579	9696277	.	-	2	transcript_id "AT4G17330.3"; gene_id "AT4G17330"
4	Araport11	stop_codon	9696383	9696385	.	-	.	transcript_id "AT4G17330.3"; gene_id "AT4G17330"
4	Araport11	CDS	9696383	9697172	.	-	0	transcript_id "AT4G17330.3"; gene_id "AT4G17330"
4	Araport11	exon	9696383	9697182	.	-	.	transcript_id "AT4G17330.3"; gene_id "AT4G17330"
4	Araport11	5UTR	9697173	9697182	.	-	.	transcript_id "AT4G17330.3"; gene_id "AT4G17330"
4	Araport11	exon	9697350	9697422	.	-	.	transcript_id "AT4G17330.3"; gene_id "AT4G17330"
4	Araport11	5UTR	9697350	9697422	.	-	.	transcript_id "AT4G17330.3"; gene_id "AT4G17330"
4	Araport11	exon	9697561	9697578	.	-	.	transcript_id "AT4G17330.3"; gene_id "AT4G17330"
4	Araport11	5UTR	9697561	9697578	.	-	.	transcript_id "AT4G17330.3"; gene_id "AT4G17330"
4	Araport11	5UTR	9698940	9699317	.	+	.	transcript_id "AT4G17340.1"; gene_id "AT4G17340"
4	Araport11	exon	9698940	9699695	.	+	.	transcript_id "AT4G17340.1"; gene_id "AT4G17340"
4	Araport11	start_codon	9699318	9699320	.	+	.	transcript_id "AT4G17340.1"; gene_id "AT4G17340"
4	Araport11	CDS	9699318	9699695	.	+	0	transcript_id "AT4G17340.1"; gene_id "AT4G17340"
4	Araport11	CDS	9699876	9700250	.	+	0	transcript_id "AT4G17340.1"; gene_id "AT4G17340"
4	Araport11	exon	9699876	9700472	.	+	.	transcript_id "AT4G17340.1"; gene_id "AT4G17340"
4	Araport11	stop_codon	9700248	9700250	.	+	.	transcript_id "AT4G17340.1"; gene_id "AT4G17340"
4	Araport11	3UTR	9700251	9700472	.	+	.	transcript_id "AT4G17340.1"; gene_id "AT4G17340"
4	Araport11	5UTR	9701132	9701581	.	+	.	transcript_id "AT4G17350.1"; gene_id "AT4G17350"
4	Araport11	exon	9701132	9701881	.	+	.	transcript_id "AT4G17350.1"; gene_id "AT4G17350"
4	Araport11	start_codon	9701582	9701584	.	+	.	transcript_id "AT4G17350.1"; gene_id "AT4G17350"
4	Araport11	CDS	9701582	9701881	.	+	0	transcript_id "AT4G17350.1"; gene_id "AT4G17350"
4	Araport11	exon	9702088	9702481	.	+	.	transcript_id "AT4G17350.1"; gene_id "AT4G17350"
4	Araport11	CDS	9702088	9702481	.	+	0	transcript_id "AT4G17350.1"; gene_id "AT4G17350"
4	Araport11	exon	9702564	9702740	.	+	.	transcript_id "AT4G17350.1"; gene_id "AT4G17350"
4	Araport11	CDS	9702564	9702740	.	+	2	transcript_id "AT4G17350.1"; gene_id "AT4G17350"
4	Araport11	exon	9702841	9702890	.	+	.	transcript_id "AT4G17350.1"; gene_id "AT4G17350"
4	Araport11	CDS	9702841	9702890	.	+	2	transcript_id "AT4G17350.1"; gene_id "AT4G17350"
4	Araport11	exon	9702985	9703042	.	+	.	transcript_id "AT4G17350.1"; gene_id "AT4G17350"
4	Araport11	CDS	9702985	9703042	.	+	0	transcript_id "AT4G17350.1"; gene_id "AT4G17350"
4	Araport11	CDS	9703120	9703358	.	+	2	transcript_id "AT4G17350.1"; gene_id "AT4G17350"
4	Araport11	exon	9703120	9703574	.	+	.	transcript_id "AT4G17350.1"; gene_id "AT4G17350"
4	Araport11	stop_codon	9703356	9703358	.	+	.	transcript_id "AT4G17350.1"; gene_id "AT4G17350"
4	Araport11	3UTR	9703359	9703574	.	+	.	transcript_id "AT4G17350.1"; gene_id "AT4G17350"
4	Araport11	3UTR	9703547	9703697	.	-	.	transcript_id "AT4G17360.1"; gene_id "AT4G17360"
4	Araport11	exon	9703547	9703844	.	-	.	transcript_id "AT4G17360.1"; gene_id "AT4G17360"
4	Araport11	CDS	9703698	9703844	.	-	0	transcript_id "AT4G17360.1"; gene_id "AT4G17360"
4	Araport11	start_codon	9703842	9703844	.	-	.	transcript_id "AT4G17360.1"; gene_id "AT4G17360"
4	Araport11	exon	9703924	9704010	.	-	.	transcript_id "AT4G17360.1"; gene_id "AT4G17360"
4	Araport11	CDS	9703924	9704010	.	-	0	transcript_id "AT4G17360.1"; gene_id "AT4G17360"
4	Araport11	exon	9704083	9704181	.	-	.	transcript_id "AT4G17360.1"; gene_id "AT4G17360"
4	Araport11	CDS	9704083	9704181	.	-	0	transcript_id "AT4G17360.1"; gene_id "AT4G17360"
4	Araport11	exon	9704401	9704560	.	-	.	transcript_id "AT4G17360.1"; gene_id "AT4G17360"
4	Araport11	CDS	9704401	9704560	.	-	1	transcript_id "AT4G17360.1"; gene_id "AT4G17360"
4	Araport11	exon	9704640	9704713	.	-	.	transcript_id "AT4G17360.1"; gene_id "AT4G17360"
4	Araport11	CDS	9704640	9704713	.	-	0	transcript_id "AT4G17360.1"; gene_id "AT4G17360"
4	Araport11	exon	9704795	9704945	.	-	.	transcript_id "AT4G17360.1"; gene_id "AT4G17360"
4	Araport11	CDS	9704795	9704945	.	-	1	transcript_id "AT4G17360.1"; gene_id "AT4G17360"
4	Araport11	exon	9705108	9705220	.	-	.	transcript_id "AT4G17360.1"; gene_id "AT4G17360"
4	Araport11	CDS	9705108	9705220	.	-	0	transcript_id "AT4G17360.1"; gene_id "AT4G17360"
4	Araport11	stop_codon	9705313	9705315	.	-	.	transcript_id "AT4G17360.1"; gene_id "AT4G17360"
4	Araport11	CDS	9705313	9705468	.	-	0	transcript_id "AT4G17360.1"; gene_id "AT4G17360"
4	Araport11	exon	9705313	9705623	.	-	.	transcript_id "AT4G17360.1"; gene_id "AT4G17360"
4	Araport11	5UTR	9705469	9705623	.	-	.	transcript_id "AT4G17360.1"; gene_id "AT4G17360"
4	Araport11	exon	9704071	9704181	.	-	.	transcript_id "AT4G17360.2"; gene_id "AT4G17360"
4	Araport11	CDS	9704071	9704181	.	-	0	transcript_id "AT4G17360.2"; gene_id "AT4G17360"
4	Araport11	start_codon	9704179	9704181	.	-	.	transcript_id "AT4G17360.2"; gene_id "AT4G17360"
4	Araport11	exon	9704401	9704560	.	-	.	transcript_id "AT4G17360.2"; gene_id "AT4G17360"
4	Araport11	CDS	9704401	9704560	.	-	1	transcript_id "AT4G17360.2"; gene_id "AT4G17360"
4	Araport11	exon	9704640	9704713	.	-	.	transcript_id "AT4G17360.2"; gene_id "AT4G17360"
4	Araport11	CDS	9704640	9704713	.	-	0	transcript_id "AT4G17360.2"; gene_id "AT4G17360"
4	Araport11	exon	9704795	9704945	.	-	.	transcript_id "AT4G17360.2"; gene_id "AT4G17360"
4	Araport11	CDS	9704795	9704945	.	-	1	transcript_id "AT4G17360.2"; gene_id "AT4G17360"
4	Araport11	exon	9705108	9705220	.	-	.	transcript_id "AT4G17360.2"; gene_id "AT4G17360"
4	Araport11	CDS	9705108	9705220	.	-	0	transcript_id "AT4G17360.2"; gene_id "AT4G17360"
4	Araport11	stop_codon	9705313	9705315	.	-	.	transcript_id "AT4G17360.2"; gene_id "AT4G17360"
4	Araport11	CDS	9705313	9705468	.	-	0	transcript_id "AT4G17360.2"; gene_id "AT4G17360"
4	Araport11	exon	9705313	9705623	.	-	.	transcript_id "AT4G17360.2"; gene_id "AT4G17360"
4	Araport11	5UTR	9705469	9705623	.	-	.	transcript_id "AT4G17360.2"; gene_id "AT4G17360"
4	Araport11	exon	9704353	9704560	.	-	.	transcript_id "AT4G17360.3"; gene_id "AT4G17360"
4	Araport11	CDS	9704353	9704560	.	-	1	transcript_id "AT4G17360.3"; gene_id "AT4G17360"
4	Araport11	start_codon	9704558	9704560	.	-	.	transcript_id "AT4G17360.3"; gene_id "AT4G17360"
4	Araport11	exon	9704640	9704713	.	-	.	transcript_id "AT4G17360.3"; gene_id "AT4G17360"
4	Araport11	CDS	9704640	9704713	.	-	0	transcript_id "AT4G17360.3"; gene_id "AT4G17360"
4	Araport11	exon	9704795	9704945	.	-	.	transcript_id "AT4G17360.3"; gene_id "AT4G17360"
4	Araport11	CDS	9704795	9704945	.	-	1	transcript_id "AT4G17360.3"; gene_id "AT4G17360"
4	Araport11	exon	9705108	9705220	.	-	.	transcript_id "AT4G17360.3"; gene_id "AT4G17360"
4	Araport11	CDS	9705108	9705220	.	-	0	transcript_id "AT4G17360.3"; gene_id "AT4G17360"
4	Araport11	stop_codon	9705313	9705315	.	-	.	transcript_id "AT4G17360.3"; gene_id "AT4G17360"
4	Araport11	CDS	9705313	9705468	.	-	0	transcript_id "AT4G17360.3"; gene_id "AT4G17360"
4	Araport11	exon	9705313	9705664	.	-	.	transcript_id "AT4G17360.3"; gene_id "AT4G17360"
4	Araport11	5UTR	9705469	9705664	.	-	.	transcript_id "AT4G17360.3"; gene_id "AT4G17360"
4	Araport11	5UTR	9705845	9706187	.	+	.	transcript_id "AT4G17370.1"; gene_id "AT4G17370"
4	Araport11	exon	9705845	9706379	.	+	.	transcript_id "AT4G17370.1"; gene_id "AT4G17370"
4	Araport11	start_codon	9706188	9706190	.	+	.	transcript_id "AT4G17370.1"; gene_id "AT4G17370"
4	Araport11	CDS	9706188	9706379	.	+	0	transcript_id "AT4G17370.1"; gene_id "AT4G17370"
4	Araport11	exon	9706577	9706747	.	+	.	transcript_id "AT4G17370.1"; gene_id "AT4G17370"
4	Araport11	CDS	9706577	9706747	.	+	0	transcript_id "AT4G17370.1"; gene_id "AT4G17370"
4	Araport11	exon	9706815	9706979	.	+	.	transcript_id "AT4G17370.1"; gene_id "AT4G17370"
4	Araport11	CDS	9706815	9706979	.	+	0	transcript_id "AT4G17370.1"; gene_id "AT4G17370"
4	Araport11	exon	9707060	9707224	.	+	.	transcript_id "AT4G17370.1"; gene_id "AT4G17370"
4	Araport11	CDS	9707060	9707224	.	+	0	transcript_id "AT4G17370.1"; gene_id "AT4G17370"
4	Araport11	exon	9707298	9707432	.	+	.	transcript_id "AT4G17370.1"; gene_id "AT4G17370"
4	Araport11	CDS	9707298	9707432	.	+	0	transcript_id "AT4G17370.1"; gene_id "AT4G17370"
4	Araport11	exon	9707777	9707874	.	+	.	transcript_id "AT4G17370.1"; gene_id "AT4G17370"
4	Araport11	CDS	9707777	9707874	.	+	0	transcript_id "AT4G17370.1"; gene_id "AT4G17370"
4	Araport11	CDS	9707962	9708142	.	+	1	transcript_id "AT4G17370.1"; gene_id "AT4G17370"
4	Araport11	exon	9707962	9708342	.	+	.	transcript_id "AT4G17370.1"; gene_id "AT4G17370"
4	Araport11	stop_codon	9708140	9708142	.	+	.	transcript_id "AT4G17370.1"; gene_id "AT4G17370"
4	Araport11	3UTR	9708143	9708342	.	+	.	transcript_id "AT4G17370.1"; gene_id "AT4G17370"
4	Araport11	exon	9705943	9706379	.	+	.	transcript_id "AT4G17370.2"; gene_id "AT4G17370"
4	Araport11	5UTR	9705943	9706379	.	+	.	transcript_id "AT4G17370.2"; gene_id "AT4G17370"
4	Araport11	5UTR	9706577	9706697	.	+	.	transcript_id "AT4G17370.2"; gene_id "AT4G17370"
4	Araport11	exon	9706577	9706979	.	+	.	transcript_id "AT4G17370.2"; gene_id "AT4G17370"
4	Araport11	start_codon	9706698	9706700	.	+	.	transcript_id "AT4G17370.2"; gene_id "AT4G17370"
4	Araport11	CDS	9706698	9706979	.	+	0	transcript_id "AT4G17370.2"; gene_id "AT4G17370"
4	Araport11	exon	9707060	9707224	.	+	.	transcript_id "AT4G17370.2"; gene_id "AT4G17370"
4	Araport11	CDS	9707060	9707224	.	+	0	transcript_id "AT4G17370.2"; gene_id "AT4G17370"
4	Araport11	exon	9707298	9707432	.	+	.	transcript_id "AT4G17370.2"; gene_id "AT4G17370"
4	Araport11	CDS	9707298	9707432	.	+	0	transcript_id "AT4G17370.2"; gene_id "AT4G17370"
4	Araport11	exon	9707777	9707874	.	+	.	transcript_id "AT4G17370.2"; gene_id "AT4G17370"
4	Araport11	CDS	9707777	9707874	.	+	0	transcript_id "AT4G17370.2"; gene_id "AT4G17370"
4	Araport11	CDS	9707962	9708142	.	+	1	transcript_id "AT4G17370.2"; gene_id "AT4G17370"
4	Araport11	exon	9707962	9708300	.	+	.	transcript_id "AT4G17370.2"; gene_id "AT4G17370"
4	Araport11	stop_codon	9708140	9708142	.	+	.	transcript_id "AT4G17370.2"; gene_id "AT4G17370"
4	Araport11	3UTR	9708143	9708300	.	+	.	transcript_id "AT4G17370.2"; gene_id "AT4G17370"
4	Araport11	5UTR	9708684	9708741	.	+	.	transcript_id "AT4G17380.2"; gene_id "AT4G17380"
4	Araport11	exon	9708684	9708807	.	+	.	transcript_id "AT4G17380.2"; gene_id "AT4G17380"
4	Araport11	start_codon	9708742	9708744	.	+	.	transcript_id "AT4G17380.2"; gene_id "AT4G17380"
4	Araport11	CDS	9708742	9708807	.	+	0	transcript_id "AT4G17380.2"; gene_id "AT4G17380"
4	Araport11	exon	9708985	9709188	.	+	.	transcript_id "AT4G17380.2"; gene_id "AT4G17380"
4	Araport11	CDS	9708985	9709188	.	+	0	transcript_id "AT4G17380.2"; gene_id "AT4G17380"
4	Araport11	exon	9709310	9709345	.	+	.	transcript_id "AT4G17380.2"; gene_id "AT4G17380"
4	Araport11	CDS	9709310	9709345	.	+	0	transcript_id "AT4G17380.2"; gene_id "AT4G17380"
4	Araport11	exon	9709439	9709551	.	+	.	transcript_id "AT4G17380.2"; gene_id "AT4G17380"
4	Araport11	CDS	9709439	9709551	.	+	0	transcript_id "AT4G17380.2"; gene_id "AT4G17380"
4	Araport11	exon	9709646	9709691	.	+	.	transcript_id "AT4G17380.2"; gene_id "AT4G17380"
4	Araport11	CDS	9709646	9709691	.	+	1	transcript_id "AT4G17380.2"; gene_id "AT4G17380"
4	Araport11	exon	9709891	9709937	.	+	.	transcript_id "AT4G17380.2"; gene_id "AT4G17380"
4	Araport11	CDS	9709891	9709937	.	+	0	transcript_id "AT4G17380.2"; gene_id "AT4G17380"
4	Araport11	exon	9710047	9710154	.	+	.	transcript_id "AT4G17380.2"; gene_id "AT4G17380"
4	Araport11	CDS	9710047	9710154	.	+	1	transcript_id "AT4G17380.2"; gene_id "AT4G17380"
4	Araport11	exon	9710342	9710417	.	+	.	transcript_id "AT4G17380.2"; gene_id "AT4G17380"
4	Araport11	CDS	9710342	9710417	.	+	1	transcript_id "AT4G17380.2"; gene_id "AT4G17380"
4	Araport11	exon	9710586	9710658	.	+	.	transcript_id "AT4G17380.2"; gene_id "AT4G17380"
4	Araport11	CDS	9710586	9710658	.	+	0	transcript_id "AT4G17380.2"; gene_id "AT4G17380"
4	Araport11	exon	9710786	9710931	.	+	.	transcript_id "AT4G17380.2"; gene_id "AT4G17380"
4	Araport11	CDS	9710786	9710931	.	+	2	transcript_id "AT4G17380.2"; gene_id "AT4G17380"
4	Araport11	exon	9711041	9711126	.	+	.	transcript_id "AT4G17380.2"; gene_id "AT4G17380"
4	Araport11	CDS	9711041	9711126	.	+	0	transcript_id "AT4G17380.2"; gene_id "AT4G17380"
4	Araport11	exon	9711234	9711373	.	+	.	transcript_id "AT4G17380.2"; gene_id "AT4G17380"
4	Araport11	CDS	9711234	9711373	.	+	1	transcript_id "AT4G17380.2"; gene_id "AT4G17380"
4	Araport11	exon	9711460	9711599	.	+	.	transcript_id "AT4G17380.2"; gene_id "AT4G17380"
4	Araport11	CDS	9711460	9711599	.	+	2	transcript_id "AT4G17380.2"; gene_id "AT4G17380"
4	Araport11	exon	9711689	9711739	.	+	.	transcript_id "AT4G17380.2"; gene_id "AT4G17380"
4	Araport11	CDS	9711689	9711739	.	+	0	transcript_id "AT4G17380.2"; gene_id "AT4G17380"
4	Araport11	exon	9711963	9712026	.	+	.	transcript_id "AT4G17380.2"; gene_id "AT4G17380"
4	Araport11	CDS	9711963	9712026	.	+	0	transcript_id "AT4G17380.2"; gene_id "AT4G17380"
4	Araport11	exon	9712132	9712275	.	+	.	transcript_id "AT4G17380.2"; gene_id "AT4G17380"
4	Araport11	CDS	9712132	9712275	.	+	2	transcript_id "AT4G17380.2"; gene_id "AT4G17380"
4	Araport11	exon	9712436	9712503	.	+	.	transcript_id "AT4G17380.2"; gene_id "AT4G17380"
4	Araport11	CDS	9712436	9712503	.	+	2	transcript_id "AT4G17380.2"; gene_id "AT4G17380"
4	Araport11	exon	9712714	9712772	.	+	.	transcript_id "AT4G17380.2"; gene_id "AT4G17380"
4	Araport11	CDS	9712714	9712772	.	+	0	transcript_id "AT4G17380.2"; gene_id "AT4G17380"
4	Araport11	exon	9712870	9713026	.	+	.	transcript_id "AT4G17380.2"; gene_id "AT4G17380"
4	Araport11	CDS	9712870	9713026	.	+	1	transcript_id "AT4G17380.2"; gene_id "AT4G17380"
4	Araport11	exon	9713206	9713258	.	+	.	transcript_id "AT4G17380.2"; gene_id "AT4G17380"
4	Araport11	CDS	9713206	9713258	.	+	0	transcript_id "AT4G17380.2"; gene_id "AT4G17380"
4	Araport11	exon	9713334	9713432	.	+	.	transcript_id "AT4G17380.2"; gene_id "AT4G17380"
4	Araport11	CDS	9713334	9713432	.	+	1	transcript_id "AT4G17380.2"; gene_id "AT4G17380"
4	Araport11	exon	9713521	9713761	.	+	.	transcript_id "AT4G17380.2"; gene_id "AT4G17380"
4	Araport11	CDS	9713521	9713761	.	+	1	transcript_id "AT4G17380.2"; gene_id "AT4G17380"
4	Araport11	stop_codon	9713759	9713761	.	+	.	transcript_id "AT4G17380.2"; gene_id "AT4G17380"
4	Araport11	5UTR	9708684	9708741	.	+	.	transcript_id "AT4G17380.1"; gene_id "AT4G17380"
4	Araport11	exon	9708684	9708807	.	+	.	transcript_id "AT4G17380.1"; gene_id "AT4G17380"
4	Araport11	start_codon	9708742	9708744	.	+	.	transcript_id "AT4G17380.1"; gene_id "AT4G17380"
4	Araport11	CDS	9708742	9708807	.	+	0	transcript_id "AT4G17380.1"; gene_id "AT4G17380"
4	Araport11	exon	9708985	9709188	.	+	.	transcript_id "AT4G17380.1"; gene_id "AT4G17380"
4	Araport11	CDS	9708985	9709188	.	+	0	transcript_id "AT4G17380.1"; gene_id "AT4G17380"
4	Araport11	exon	9709310	9709345	.	+	.	transcript_id "AT4G17380.1"; gene_id "AT4G17380"
4	Araport11	CDS	9709310	9709345	.	+	0	transcript_id "AT4G17380.1"; gene_id "AT4G17380"
4	Araport11	exon	9709439	9709551	.	+	.	transcript_id "AT4G17380.1"; gene_id "AT4G17380"
4	Araport11	CDS	9709439	9709551	.	+	0	transcript_id "AT4G17380.1"; gene_id "AT4G17380"
4	Araport11	exon	9709646	9709691	.	+	.	transcript_id "AT4G17380.1"; gene_id "AT4G17380"
4	Araport11	CDS	9709646	9709691	.	+	1	transcript_id "AT4G17380.1"; gene_id "AT4G17380"
4	Araport11	exon	9709891	9709937	.	+	.	transcript_id "AT4G17380.1"; gene_id "AT4G17380"
4	Araport11	CDS	9709891	9709937	.	+	0	transcript_id "AT4G17380.1"; gene_id "AT4G17380"
4	Araport11	exon	9710047	9710154	.	+	.	transcript_id "AT4G17380.1"; gene_id "AT4G17380"
4	Araport11	CDS	9710047	9710154	.	+	1	transcript_id "AT4G17380.1"; gene_id "AT4G17380"
4	Araport11	exon	9710342	9710417	.	+	.	transcript_id "AT4G17380.1"; gene_id "AT4G17380"
4	Araport11	CDS	9710342	9710417	.	+	1	transcript_id "AT4G17380.1"; gene_id "AT4G17380"
4	Araport11	exon	9710586	9710658	.	+	.	transcript_id "AT4G17380.1"; gene_id "AT4G17380"
4	Araport11	CDS	9710586	9710658	.	+	0	transcript_id "AT4G17380.1"; gene_id "AT4G17380"
4	Araport11	exon	9710786	9710931	.	+	.	transcript_id "AT4G17380.1"; gene_id "AT4G17380"
4	Araport11	CDS	9710786	9710931	.	+	2	transcript_id "AT4G17380.1"; gene_id "AT4G17380"
4	Araport11	exon	9711041	9711126	.	+	.	transcript_id "AT4G17380.1"; gene_id "AT4G17380"
4	Araport11	CDS	9711041	9711126	.	+	0	transcript_id "AT4G17380.1"; gene_id "AT4G17380"
4	Araport11	exon	9711234	9711373	.	+	.	transcript_id "AT4G17380.1"; gene_id "AT4G17380"
4	Araport11	CDS	9711234	9711373	.	+	1	transcript_id "AT4G17380.1"; gene_id "AT4G17380"
4	Araport11	exon	9711460	9711599	.	+	.	transcript_id "AT4G17380.1"; gene_id "AT4G17380"
4	Araport11	CDS	9711460	9711599	.	+	2	transcript_id "AT4G17380.1"; gene_id "AT4G17380"
4	Araport11	exon	9711689	9711739	.	+	.	transcript_id "AT4G17380.1"; gene_id "AT4G17380"
4	Araport11	CDS	9711689	9711739	.	+	0	transcript_id "AT4G17380.1"; gene_id "AT4G17380"
4	Araport11	exon	9711963	9712026	.	+	.	transcript_id "AT4G17380.1"; gene_id "AT4G17380"
4	Araport11	CDS	9711963	9712026	.	+	0	transcript_id "AT4G17380.1"; gene_id "AT4G17380"
4	Araport11	exon	9712132	9712275	.	+	.	transcript_id "AT4G17380.1"; gene_id "AT4G17380"
4	Araport11	CDS	9712132	9712275	.	+	2	transcript_id "AT4G17380.1"; gene_id "AT4G17380"
4	Araport11	exon	9712436	9712503	.	+	.	transcript_id "AT4G17380.1"; gene_id "AT4G17380"
4	Araport11	CDS	9712436	9712503	.	+	2	transcript_id "AT4G17380.1"; gene_id "AT4G17380"
4	Araport11	exon	9712714	9712772	.	+	.	transcript_id "AT4G17380.1"; gene_id "AT4G17380"
4	Araport11	CDS	9712714	9712772	.	+	0	transcript_id "AT4G17380.1"; gene_id "AT4G17380"
4	Araport11	exon	9712870	9713026	.	+	.	transcript_id "AT4G17380.1"; gene_id "AT4G17380"
4	Araport11	CDS	9712870	9713026	.	+	1	transcript_id "AT4G17380.1"; gene_id "AT4G17380"
4	Araport11	exon	9713206	9713258	.	+	.	transcript_id "AT4G17380.1"; gene_id "AT4G17380"
4	Araport11	CDS	9713206	9713258	.	+	0	transcript_id "AT4G17380.1"; gene_id "AT4G17380"
4	Araport11	exon	9713334	9713432	.	+	.	transcript_id "AT4G17380.1"; gene_id "AT4G17380"
4	Araport11	CDS	9713334	9713432	.	+	1	transcript_id "AT4G17380.1"; gene_id "AT4G17380"
4	Araport11	exon	9713521	9713635	.	+	.	transcript_id "AT4G17380.1"; gene_id "AT4G17380"
4	Araport11	CDS	9713521	9713635	.	+	1	transcript_id "AT4G17380.1"; gene_id "AT4G17380"
4	Araport11	exon	9713710	9713832	.	+	.	transcript_id "AT4G17380.1"; gene_id "AT4G17380"
4	Araport11	CDS	9713710	9713832	.	+	0	transcript_id "AT4G17380.1"; gene_id "AT4G17380"
4	Araport11	CDS	9713904	9714068	.	+	0	transcript_id "AT4G17380.1"; gene_id "AT4G17380"
4	Araport11	exon	9713904	9714135	.	+	.	transcript_id "AT4G17380.1"; gene_id "AT4G17380"
4	Araport11	stop_codon	9714066	9714068	.	+	.	transcript_id "AT4G17380.1"; gene_id "AT4G17380"
4	Araport11	3UTR	9714069	9714135	.	+	.	transcript_id "AT4G17380.1"; gene_id "AT4G17380"
4	Araport11	3UTR	9714092	9714406	.	-	.	transcript_id "AT4G17390.1"; gene_id "AT4G17390"
4	Araport11	exon	9714092	9714652	.	-	.	transcript_id "AT4G17390.1"; gene_id "AT4G17390"
4	Araport11	CDS	9714407	9714652	.	-	0	transcript_id "AT4G17390.1"; gene_id "AT4G17390"
4	Araport11	start_codon	9714650	9714652	.	-	.	transcript_id "AT4G17390.1"; gene_id "AT4G17390"
4	Araport11	exon	9714757	9714954	.	-	.	transcript_id "AT4G17390.1"; gene_id "AT4G17390"
4	Araport11	CDS	9714757	9714954	.	-	0	transcript_id "AT4G17390.1"; gene_id "AT4G17390"
4	Araport11	exon	9715276	9715442	.	-	.	transcript_id "AT4G17390.1"; gene_id "AT4G17390"
4	Araport11	CDS	9715276	9715442	.	-	2	transcript_id "AT4G17390.1"; gene_id "AT4G17390"
4	Araport11	stop_codon	9715542	9715544	.	-	.	transcript_id "AT4G17390.1"; gene_id "AT4G17390"
4	Araport11	CDS	9715542	9715545	.	-	0	transcript_id "AT4G17390.1"; gene_id "AT4G17390"
4	Araport11	exon	9715542	9715648	.	-	.	transcript_id "AT4G17390.1"; gene_id "AT4G17390"
4	Araport11	5UTR	9715546	9715648	.	-	.	transcript_id "AT4G17390.1"; gene_id "AT4G17390"
4	Araport11	exon	9714934	9715298	.	+	.	transcript_id "AT4G06695.1"; gene_id "AT4G06695"
4	Araport11	exon	9715045	9715195	8	-	.	transcript_id "AT4G06705.1"; gene_id "AT4G06705"
4	Araport11	exon	9715761	9716189	.	+	.	transcript_id "AT4G17410.2"; gene_id "AT4G17410"
4	Araport11	5UTR	9715761	9716189	.	+	.	transcript_id "AT4G17410.2"; gene_id "AT4G17410"
4	Araport11	5UTR	9716350	9716359	.	+	.	transcript_id "AT4G17410.2"; gene_id "AT4G17410"
4	Araport11	exon	9716350	9716525	.	+	.	transcript_id "AT4G17410.2"; gene_id "AT4G17410"
4	Araport11	start_codon	9716360	9716362	.	+	.	transcript_id "AT4G17410.2"; gene_id "AT4G17410"
4	Araport11	CDS	9716360	9716525	.	+	0	transcript_id "AT4G17410.2"; gene_id "AT4G17410"
4	Araport11	exon	9716985	9717081	.	+	.	transcript_id "AT4G17410.2"; gene_id "AT4G17410"
4	Araport11	CDS	9716985	9717081	.	+	2	transcript_id "AT4G17410.2"; gene_id "AT4G17410"
4	Araport11	exon	9717231	9717303	.	+	.	transcript_id "AT4G17410.2"; gene_id "AT4G17410"
4	Araport11	CDS	9717231	9717303	.	+	1	transcript_id "AT4G17410.2"; gene_id "AT4G17410"
4	Araport11	exon	9717383	9717540	.	+	.	transcript_id "AT4G17410.2"; gene_id "AT4G17410"
4	Araport11	CDS	9717383	9717540	.	+	0	transcript_id "AT4G17410.2"; gene_id "AT4G17410"
4	Araport11	exon	9717636	9717712	.	+	.	transcript_id "AT4G17410.2"; gene_id "AT4G17410"
4	Araport11	CDS	9717636	9717712	.	+	1	transcript_id "AT4G17410.2"; gene_id "AT4G17410"
4	Araport11	exon	9717872	9717928	.	+	.	transcript_id "AT4G17410.2"; gene_id "AT4G17410"
4	Araport11	CDS	9717872	9717928	.	+	2	transcript_id "AT4G17410.2"; gene_id "AT4G17410"
4	Araport11	exon	9718041	9718197	.	+	.	transcript_id "AT4G17410.2"; gene_id "AT4G17410"
4	Araport11	CDS	9718041	9718197	.	+	2	transcript_id "AT4G17410.2"; gene_id "AT4G17410"
4	Araport11	exon	9718294	9718445	.	+	.	transcript_id "AT4G17410.2"; gene_id "AT4G17410"
4	Araport11	CDS	9718294	9718445	.	+	1	transcript_id "AT4G17410.2"; gene_id "AT4G17410"
4	Araport11	exon	9718534	9718698	.	+	.	transcript_id "AT4G17410.2"; gene_id "AT4G17410"
4	Araport11	CDS	9718534	9718698	.	+	2	transcript_id "AT4G17410.2"; gene_id "AT4G17410"
4	Araport11	exon	9718775	9719077	.	+	.	transcript_id "AT4G17410.2"; gene_id "AT4G17410"
4	Araport11	CDS	9718775	9719077	.	+	2	transcript_id "AT4G17410.2"; gene_id "AT4G17410"
4	Araport11	exon	9719225	9719266	.	+	.	transcript_id "AT4G17410.2"; gene_id "AT4G17410"
4	Araport11	CDS	9719225	9719266	.	+	2	transcript_id "AT4G17410.2"; gene_id "AT4G17410"
4	Araport11	exon	9719375	9719645	.	+	.	transcript_id "AT4G17410.2"; gene_id "AT4G17410"
4	Araport11	CDS	9719375	9719645	.	+	2	transcript_id "AT4G17410.2"; gene_id "AT4G17410"
4	Araport11	exon	9719745	9719867	.	+	.	transcript_id "AT4G17410.2"; gene_id "AT4G17410"
4	Araport11	CDS	9719745	9719867	.	+	1	transcript_id "AT4G17410.2"; gene_id "AT4G17410"
4	Araport11	exon	9719957	9720038	.	+	.	transcript_id "AT4G17410.2"; gene_id "AT4G17410"
4	Araport11	CDS	9719957	9720038	.	+	1	transcript_id "AT4G17410.2"; gene_id "AT4G17410"
4	Araport11	CDS	9721082	9721642	.	+	0	transcript_id "AT4G17410.2"; gene_id "AT4G17410"
4	Araport11	exon	9721082	9721700	.	+	.	transcript_id "AT4G17410.2"; gene_id "AT4G17410"
4	Araport11	stop_codon	9721640	9721642	.	+	.	transcript_id "AT4G17410.2"; gene_id "AT4G17410"
4	Araport11	3UTR	9721643	9721700	.	+	.	transcript_id "AT4G17410.2"; gene_id "AT4G17410"
4	Araport11	5UTR	9715761	9716359	.	+	.	transcript_id "AT4G17410.3"; gene_id "AT4G17410"
4	Araport11	exon	9715761	9716525	.	+	.	transcript_id "AT4G17410.3"; gene_id "AT4G17410"
4	Araport11	start_codon	9716360	9716362	.	+	.	transcript_id "AT4G17410.3"; gene_id "AT4G17410"
4	Araport11	CDS	9716360	9716525	.	+	0	transcript_id "AT4G17410.3"; gene_id "AT4G17410"
4	Araport11	exon	9716985	9717081	.	+	.	transcript_id "AT4G17410.3"; gene_id "AT4G17410"
4	Araport11	CDS	9716985	9717081	.	+	2	transcript_id "AT4G17410.3"; gene_id "AT4G17410"
4	Araport11	exon	9717231	9717303	.	+	.	transcript_id "AT4G17410.3"; gene_id "AT4G17410"
4	Araport11	CDS	9717231	9717303	.	+	1	transcript_id "AT4G17410.3"; gene_id "AT4G17410"
4	Araport11	exon	9717383	9717540	.	+	.	transcript_id "AT4G17410.3"; gene_id "AT4G17410"
4	Araport11	CDS	9717383	9717540	.	+	0	transcript_id "AT4G17410.3"; gene_id "AT4G17410"
4	Araport11	exon	9717636	9717712	.	+	.	transcript_id "AT4G17410.3"; gene_id "AT4G17410"
4	Araport11	CDS	9717636	9717712	.	+	1	transcript_id "AT4G17410.3"; gene_id "AT4G17410"
4	Araport11	exon	9717872	9717928	.	+	.	transcript_id "AT4G17410.3"; gene_id "AT4G17410"
4	Araport11	CDS	9717872	9717928	.	+	2	transcript_id "AT4G17410.3"; gene_id "AT4G17410"
4	Araport11	exon	9718041	9718197	.	+	.	transcript_id "AT4G17410.3"; gene_id "AT4G17410"
4	Araport11	CDS	9718041	9718197	.	+	2	transcript_id "AT4G17410.3"; gene_id "AT4G17410"
4	Araport11	exon	9718294	9718445	.	+	.	transcript_id "AT4G17410.3"; gene_id "AT4G17410"
4	Araport11	CDS	9718294	9718445	.	+	1	transcript_id "AT4G17410.3"; gene_id "AT4G17410"
4	Araport11	exon	9718534	9718698	.	+	.	transcript_id "AT4G17410.3"; gene_id "AT4G17410"
4	Araport11	CDS	9718534	9718698	.	+	2	transcript_id "AT4G17410.3"; gene_id "AT4G17410"
4	Araport11	exon	9718775	9719077	.	+	.	transcript_id "AT4G17410.3"; gene_id "AT4G17410"
4	Araport11	CDS	9718775	9719077	.	+	2	transcript_id "AT4G17410.3"; gene_id "AT4G17410"
4	Araport11	exon	9719225	9719266	.	+	.	transcript_id "AT4G17410.3"; gene_id "AT4G17410"
4	Araport11	CDS	9719225	9719266	.	+	2	transcript_id "AT4G17410.3"; gene_id "AT4G17410"
4	Araport11	exon	9719375	9719645	.	+	.	transcript_id "AT4G17410.3"; gene_id "AT4G17410"
4	Araport11	CDS	9719375	9719645	.	+	2	transcript_id "AT4G17410.3"; gene_id "AT4G17410"
4	Araport11	exon	9719745	9719867	.	+	.	transcript_id "AT4G17410.3"; gene_id "AT4G17410"
4	Araport11	CDS	9719745	9719867	.	+	1	transcript_id "AT4G17410.3"; gene_id "AT4G17410"
4	Araport11	exon	9719957	9720038	.	+	.	transcript_id "AT4G17410.3"; gene_id "AT4G17410"
4	Araport11	CDS	9719957	9720038	.	+	1	transcript_id "AT4G17410.3"; gene_id "AT4G17410"
4	Araport11	CDS	9721082	9721642	.	+	0	transcript_id "AT4G17410.3"; gene_id "AT4G17410"
4	Araport11	exon	9721082	9721932	.	+	.	transcript_id "AT4G17410.3"; gene_id "AT4G17410"
4	Araport11	stop_codon	9721640	9721642	.	+	.	transcript_id "AT4G17410.3"; gene_id "AT4G17410"
4	Araport11	3UTR	9721643	9721932	.	+	.	transcript_id "AT4G17410.3"; gene_id "AT4G17410"
4	Araport11	exon	9715763	9716189	.	+	.	transcript_id "AT4G17410.4"; gene_id "AT4G17410"
4	Araport11	5UTR	9715763	9716189	.	+	.	transcript_id "AT4G17410.4"; gene_id "AT4G17410"
4	Araport11	5UTR	9716350	9716359	.	+	.	transcript_id "AT4G17410.4"; gene_id "AT4G17410"
4	Araport11	exon	9716350	9716525	.	+	.	transcript_id "AT4G17410.4"; gene_id "AT4G17410"
4	Araport11	start_codon	9716360	9716362	.	+	.	transcript_id "AT4G17410.4"; gene_id "AT4G17410"
4	Araport11	CDS	9716360	9716525	.	+	0	transcript_id "AT4G17410.4"; gene_id "AT4G17410"
4	Araport11	exon	9716985	9717081	.	+	.	transcript_id "AT4G17410.4"; gene_id "AT4G17410"
4	Araport11	CDS	9716985	9717081	.	+	2	transcript_id "AT4G17410.4"; gene_id "AT4G17410"
4	Araport11	exon	9717231	9717303	.	+	.	transcript_id "AT4G17410.4"; gene_id "AT4G17410"
4	Araport11	CDS	9717231	9717303	.	+	1	transcript_id "AT4G17410.4"; gene_id "AT4G17410"
4	Araport11	exon	9717383	9717540	.	+	.	transcript_id "AT4G17410.4"; gene_id "AT4G17410"
4	Araport11	CDS	9717383	9717540	.	+	0	transcript_id "AT4G17410.4"; gene_id "AT4G17410"
4	Araport11	exon	9717636	9717712	.	+	.	transcript_id "AT4G17410.4"; gene_id "AT4G17410"
4	Araport11	CDS	9717636	9717712	.	+	1	transcript_id "AT4G17410.4"; gene_id "AT4G17410"
4	Araport11	exon	9717872	9717928	.	+	.	transcript_id "AT4G17410.4"; gene_id "AT4G17410"
4	Araport11	CDS	9717872	9717928	.	+	2	transcript_id "AT4G17410.4"; gene_id "AT4G17410"
4	Araport11	exon	9718041	9718197	.	+	.	transcript_id "AT4G17410.4"; gene_id "AT4G17410"
4	Araport11	CDS	9718041	9718197	.	+	2	transcript_id "AT4G17410.4"; gene_id "AT4G17410"
4	Araport11	exon	9718294	9718445	.	+	.	transcript_id "AT4G17410.4"; gene_id "AT4G17410"
4	Araport11	CDS	9718294	9718445	.	+	1	transcript_id "AT4G17410.4"; gene_id "AT4G17410"
4	Araport11	exon	9718534	9718698	.	+	.	transcript_id "AT4G17410.4"; gene_id "AT4G17410"
4	Araport11	CDS	9718534	9718698	.	+	2	transcript_id "AT4G17410.4"; gene_id "AT4G17410"
4	Araport11	exon	9718775	9719077	.	+	.	transcript_id "AT4G17410.4"; gene_id "AT4G17410"
4	Araport11	CDS	9718775	9719077	.	+	2	transcript_id "AT4G17410.4"; gene_id "AT4G17410"
4	Araport11	exon	9719228	9719266	.	+	.	transcript_id "AT4G17410.4"; gene_id "AT4G17410"
4	Araport11	CDS	9719228	9719266	.	+	2	transcript_id "AT4G17410.4"; gene_id "AT4G17410"
4	Araport11	exon	9719375	9719645	.	+	.	transcript_id "AT4G17410.4"; gene_id "AT4G17410"
4	Araport11	CDS	9719375	9719645	.	+	2	transcript_id "AT4G17410.4"; gene_id "AT4G17410"
4	Araport11	exon	9719745	9719867	.	+	.	transcript_id "AT4G17410.4"; gene_id "AT4G17410"
4	Araport11	CDS	9719745	9719867	.	+	1	transcript_id "AT4G17410.4"; gene_id "AT4G17410"
4	Araport11	CDS	9719957	9720245	.	+	1	transcript_id "AT4G17410.4"; gene_id "AT4G17410"
4	Araport11	exon	9719957	9720357	.	+	.	transcript_id "AT4G17410.4"; gene_id "AT4G17410"
4	Araport11	stop_codon	9720243	9720245	.	+	.	transcript_id "AT4G17410.4"; gene_id "AT4G17410"
4	Araport11	3UTR	9720246	9720357	.	+	.	transcript_id "AT4G17410.4"; gene_id "AT4G17410"
4	Araport11	5UTR	9715771	9716359	.	+	.	transcript_id "AT4G17410.1"; gene_id "AT4G17410"
4	Araport11	exon	9715771	9716525	.	+	.	transcript_id "AT4G17410.1"; gene_id "AT4G17410"
4	Araport11	start_codon	9716360	9716362	.	+	.	transcript_id "AT4G17410.1"; gene_id "AT4G17410"
4	Araport11	CDS	9716360	9716525	.	+	0	transcript_id "AT4G17410.1"; gene_id "AT4G17410"
4	Araport11	exon	9716985	9717081	.	+	.	transcript_id "AT4G17410.1"; gene_id "AT4G17410"
4	Araport11	CDS	9716985	9717081	.	+	2	transcript_id "AT4G17410.1"; gene_id "AT4G17410"
4	Araport11	exon	9717231	9717303	.	+	.	transcript_id "AT4G17410.1"; gene_id "AT4G17410"
4	Araport11	CDS	9717231	9717303	.	+	1	transcript_id "AT4G17410.1"; gene_id "AT4G17410"
4	Araport11	exon	9717383	9717540	.	+	.	transcript_id "AT4G17410.1"; gene_id "AT4G17410"
4	Araport11	CDS	9717383	9717540	.	+	0	transcript_id "AT4G17410.1"; gene_id "AT4G17410"
4	Araport11	exon	9717636	9717712	.	+	.	transcript_id "AT4G17410.1"; gene_id "AT4G17410"
4	Araport11	CDS	9717636	9717712	.	+	1	transcript_id "AT4G17410.1"; gene_id "AT4G17410"
4	Araport11	exon	9717872	9717928	.	+	.	transcript_id "AT4G17410.1"; gene_id "AT4G17410"
4	Araport11	CDS	9717872	9717928	.	+	2	transcript_id "AT4G17410.1"; gene_id "AT4G17410"
4	Araport11	exon	9718041	9718197	.	+	.	transcript_id "AT4G17410.1"; gene_id "AT4G17410"
4	Araport11	CDS	9718041	9718197	.	+	2	transcript_id "AT4G17410.1"; gene_id "AT4G17410"
4	Araport11	exon	9718294	9718445	.	+	.	transcript_id "AT4G17410.1"; gene_id "AT4G17410"
4	Araport11	CDS	9718294	9718445	.	+	1	transcript_id "AT4G17410.1"; gene_id "AT4G17410"
4	Araport11	exon	9718534	9718698	.	+	.	transcript_id "AT4G17410.1"; gene_id "AT4G17410"
4	Araport11	CDS	9718534	9718698	.	+	2	transcript_id "AT4G17410.1"; gene_id "AT4G17410"
4	Araport11	exon	9718775	9719077	.	+	.	transcript_id "AT4G17410.1"; gene_id "AT4G17410"
4	Araport11	CDS	9718775	9719077	.	+	2	transcript_id "AT4G17410.1"; gene_id "AT4G17410"
4	Araport11	exon	9719228	9719266	.	+	.	transcript_id "AT4G17410.1"; gene_id "AT4G17410"
4	Araport11	CDS	9719228	9719266	.	+	2	transcript_id "AT4G17410.1"; gene_id "AT4G17410"
4	Araport11	exon	9719375	9719645	.	+	.	transcript_id "AT4G17410.1"; gene_id "AT4G17410"
4	Araport11	CDS	9719375	9719645	.	+	2	transcript_id "AT4G17410.1"; gene_id "AT4G17410"
4	Araport11	exon	9719745	9719867	.	+	.	transcript_id "AT4G17410.1"; gene_id "AT4G17410"
4	Araport11	CDS	9719745	9719867	.	+	1	transcript_id "AT4G17410.1"; gene_id "AT4G17410"
4	Araport11	exon	9719957	9720038	.	+	.	transcript_id "AT4G17410.1"; gene_id "AT4G17410"
4	Araport11	CDS	9719957	9720038	.	+	1	transcript_id "AT4G17410.1"; gene_id "AT4G17410"
4	Araport11	CDS	9721082	9721642	.	+	0	transcript_id "AT4G17410.1"; gene_id "AT4G17410"
4	Araport11	exon	9721082	9721932	.	+	.	transcript_id "AT4G17410.1"; gene_id "AT4G17410"
4	Araport11	stop_codon	9721640	9721642	.	+	.	transcript_id "AT4G17410.1"; gene_id "AT4G17410"
4	Araport11	3UTR	9721643	9721932	.	+	.	transcript_id "AT4G17410.1"; gene_id "AT4G17410"
4	Araport11	exon	9715771	9716189	.	+	.	transcript_id "AT4G17410.5"; gene_id "AT4G17410"
4	Araport11	5UTR	9715771	9716189	.	+	.	transcript_id "AT4G17410.5"; gene_id "AT4G17410"
4	Araport11	5UTR	9716350	9716359	.	+	.	transcript_id "AT4G17410.5"; gene_id "AT4G17410"
4	Araport11	exon	9716350	9716525	.	+	.	transcript_id "AT4G17410.5"; gene_id "AT4G17410"
4	Araport11	start_codon	9716360	9716362	.	+	.	transcript_id "AT4G17410.5"; gene_id "AT4G17410"
4	Araport11	CDS	9716360	9716525	.	+	0	transcript_id "AT4G17410.5"; gene_id "AT4G17410"
4	Araport11	exon	9716985	9717081	.	+	.	transcript_id "AT4G17410.5"; gene_id "AT4G17410"
4	Araport11	CDS	9716985	9717081	.	+	2	transcript_id "AT4G17410.5"; gene_id "AT4G17410"
4	Araport11	exon	9717231	9717303	.	+	.	transcript_id "AT4G17410.5"; gene_id "AT4G17410"
4	Araport11	CDS	9717231	9717303	.	+	1	transcript_id "AT4G17410.5"; gene_id "AT4G17410"
4	Araport11	exon	9717383	9717540	.	+	.	transcript_id "AT4G17410.5"; gene_id "AT4G17410"
4	Araport11	CDS	9717383	9717540	.	+	0	transcript_id "AT4G17410.5"; gene_id "AT4G17410"
4	Araport11	exon	9717636	9717712	.	+	.	transcript_id "AT4G17410.5"; gene_id "AT4G17410"
4	Araport11	CDS	9717636	9717712	.	+	1	transcript_id "AT4G17410.5"; gene_id "AT4G17410"
4	Araport11	exon	9717872	9717928	.	+	.	transcript_id "AT4G17410.5"; gene_id "AT4G17410"
4	Araport11	CDS	9717872	9717928	.	+	2	transcript_id "AT4G17410.5"; gene_id "AT4G17410"
4	Araport11	exon	9718041	9718197	.	+	.	transcript_id "AT4G17410.5"; gene_id "AT4G17410"
4	Araport11	CDS	9718041	9718197	.	+	2	transcript_id "AT4G17410.5"; gene_id "AT4G17410"
4	Araport11	exon	9718294	9718445	.	+	.	transcript_id "AT4G17410.5"; gene_id "AT4G17410"
4	Araport11	CDS	9718294	9718445	.	+	1	transcript_id "AT4G17410.5"; gene_id "AT4G17410"
4	Araport11	exon	9718534	9718698	.	+	.	transcript_id "AT4G17410.5"; gene_id "AT4G17410"
4	Araport11	CDS	9718534	9718698	.	+	2	transcript_id "AT4G17410.5"; gene_id "AT4G17410"
4	Araport11	exon	9718775	9719077	.	+	.	transcript_id "AT4G17410.5"; gene_id "AT4G17410"
4	Araport11	CDS	9718775	9719077	.	+	2	transcript_id "AT4G17410.5"; gene_id "AT4G17410"
4	Araport11	exon	9719228	9719266	.	+	.	transcript_id "AT4G17410.5"; gene_id "AT4G17410"
4	Araport11	CDS	9719228	9719266	.	+	2	transcript_id "AT4G17410.5"; gene_id "AT4G17410"
4	Araport11	exon	9719375	9719645	.	+	.	transcript_id "AT4G17410.5"; gene_id "AT4G17410"
4	Araport11	CDS	9719375	9719645	.	+	2	transcript_id "AT4G17410.5"; gene_id "AT4G17410"
4	Araport11	exon	9719745	9719867	.	+	.	transcript_id "AT4G17410.5"; gene_id "AT4G17410"
4	Araport11	CDS	9719745	9719867	.	+	1	transcript_id "AT4G17410.5"; gene_id "AT4G17410"
4	Araport11	exon	9719957	9720038	.	+	.	transcript_id "AT4G17410.5"; gene_id "AT4G17410"
4	Araport11	CDS	9719957	9720038	.	+	1	transcript_id "AT4G17410.5"; gene_id "AT4G17410"
4	Araport11	CDS	9721082	9721642	.	+	0	transcript_id "AT4G17410.5"; gene_id "AT4G17410"
4	Araport11	exon	9721082	9721932	.	+	.	transcript_id "AT4G17410.5"; gene_id "AT4G17410"
4	Araport11	stop_codon	9721640	9721642	.	+	.	transcript_id "AT4G17410.5"; gene_id "AT4G17410"
4	Araport11	3UTR	9721643	9721932	.	+	.	transcript_id "AT4G17410.5"; gene_id "AT4G17410"
4	Araport11	5UTR	9715774	9716359	.	+	.	transcript_id "AT4G17410.6"; gene_id "AT4G17410"
4	Araport11	exon	9715774	9716525	.	+	.	transcript_id "AT4G17410.6"; gene_id "AT4G17410"
4	Araport11	start_codon	9716360	9716362	.	+	.	transcript_id "AT4G17410.6"; gene_id "AT4G17410"
4	Araport11	CDS	9716360	9716525	.	+	0	transcript_id "AT4G17410.6"; gene_id "AT4G17410"
4	Araport11	exon	9716985	9717081	.	+	.	transcript_id "AT4G17410.6"; gene_id "AT4G17410"
4	Araport11	CDS	9716985	9717081	.	+	2	transcript_id "AT4G17410.6"; gene_id "AT4G17410"
4	Araport11	exon	9717231	9717303	.	+	.	transcript_id "AT4G17410.6"; gene_id "AT4G17410"
4	Araport11	CDS	9717231	9717303	.	+	1	transcript_id "AT4G17410.6"; gene_id "AT4G17410"
4	Araport11	exon	9717383	9717540	.	+	.	transcript_id "AT4G17410.6"; gene_id "AT4G17410"
4	Araport11	CDS	9717383	9717540	.	+	0	transcript_id "AT4G17410.6"; gene_id "AT4G17410"
4	Araport11	exon	9717636	9717712	.	+	.	transcript_id "AT4G17410.6"; gene_id "AT4G17410"
4	Araport11	CDS	9717636	9717712	.	+	1	transcript_id "AT4G17410.6"; gene_id "AT4G17410"
4	Araport11	exon	9717872	9717928	.	+	.	transcript_id "AT4G17410.6"; gene_id "AT4G17410"
4	Araport11	CDS	9717872	9717928	.	+	2	transcript_id "AT4G17410.6"; gene_id "AT4G17410"
4	Araport11	exon	9718041	9718197	.	+	.	transcript_id "AT4G17410.6"; gene_id "AT4G17410"
4	Araport11	CDS	9718041	9718197	.	+	2	transcript_id "AT4G17410.6"; gene_id "AT4G17410"
4	Araport11	exon	9718294	9718445	.	+	.	transcript_id "AT4G17410.6"; gene_id "AT4G17410"
4	Araport11	CDS	9718294	9718445	.	+	1	transcript_id "AT4G17410.6"; gene_id "AT4G17410"
4	Araport11	exon	9718534	9718698	.	+	.	transcript_id "AT4G17410.6"; gene_id "AT4G17410"
4	Araport11	CDS	9718534	9718698	.	+	2	transcript_id "AT4G17410.6"; gene_id "AT4G17410"
4	Araport11	exon	9718775	9719077	.	+	.	transcript_id "AT4G17410.6"; gene_id "AT4G17410"
4	Araport11	CDS	9718775	9719077	.	+	2	transcript_id "AT4G17410.6"; gene_id "AT4G17410"
4	Araport11	exon	9719228	9719266	.	+	.	transcript_id "AT4G17410.6"; gene_id "AT4G17410"
4	Araport11	CDS	9719228	9719266	.	+	2	transcript_id "AT4G17410.6"; gene_id "AT4G17410"
4	Araport11	exon	9719375	9719645	.	+	.	transcript_id "AT4G17410.6"; gene_id "AT4G17410"
4	Araport11	CDS	9719375	9719645	.	+	2	transcript_id "AT4G17410.6"; gene_id "AT4G17410"
4	Araport11	exon	9719745	9719867	.	+	.	transcript_id "AT4G17410.6"; gene_id "AT4G17410"
4	Araport11	CDS	9719745	9719867	.	+	1	transcript_id "AT4G17410.6"; gene_id "AT4G17410"
4	Araport11	CDS	9719957	9720245	.	+	1	transcript_id "AT4G17410.6"; gene_id "AT4G17410"
4	Araport11	exon	9719957	9720662	.	+	.	transcript_id "AT4G17410.6"; gene_id "AT4G17410"
4	Araport11	stop_codon	9720243	9720245	.	+	.	transcript_id "AT4G17410.6"; gene_id "AT4G17410"
4	Araport11	3UTR	9720246	9720662	.	+	.	transcript_id "AT4G17410.6"; gene_id "AT4G17410"
4	Araport11	3UTR	9722354	9722543	.	-	.	transcript_id "AT4G17420.1"; gene_id "AT4G17420"
4	Araport11	exon	9722354	9722658	.	-	.	transcript_id "AT4G17420.1"; gene_id "AT4G17420"
4	Araport11	CDS	9722544	9722658	.	-	1	transcript_id "AT4G17420.1"; gene_id "AT4G17420"
4	Araport11	start_codon	9722656	9722658	.	-	.	transcript_id "AT4G17420.1"; gene_id "AT4G17420"
4	Araport11	exon	9722738	9722829	.	-	.	transcript_id "AT4G17420.1"; gene_id "AT4G17420"
4	Araport11	CDS	9722738	9722829	.	-	0	transcript_id "AT4G17420.1"; gene_id "AT4G17420"
4	Araport11	exon	9722928	9723055	.	-	.	transcript_id "AT4G17420.1"; gene_id "AT4G17420"
4	Araport11	CDS	9722928	9723055	.	-	2	transcript_id "AT4G17420.1"; gene_id "AT4G17420"
4	Araport11	exon	9723139	9723199	.	-	.	transcript_id "AT4G17420.1"; gene_id "AT4G17420"
4	Araport11	CDS	9723139	9723199	.	-	0	transcript_id "AT4G17420.1"; gene_id "AT4G17420"
4	Araport11	exon	9723345	9723440	.	-	.	transcript_id "AT4G17420.1"; gene_id "AT4G17420"
4	Araport11	CDS	9723345	9723440	.	-	0	transcript_id "AT4G17420.1"; gene_id "AT4G17420"
4	Araport11	exon	9723524	9723562	.	-	.	transcript_id "AT4G17420.1"; gene_id "AT4G17420"
4	Araport11	CDS	9723524	9723562	.	-	0	transcript_id "AT4G17420.1"; gene_id "AT4G17420"
4	Araport11	exon	9723687	9723865	.	-	.	transcript_id "AT4G17420.1"; gene_id "AT4G17420"
4	Araport11	CDS	9723687	9723865	.	-	2	transcript_id "AT4G17420.1"; gene_id "AT4G17420"
4	Araport11	exon	9723955	9723994	.	-	.	transcript_id "AT4G17420.1"; gene_id "AT4G17420"
4	Araport11	CDS	9723955	9723994	.	-	0	transcript_id "AT4G17420.1"; gene_id "AT4G17420"
4	Araport11	exon	9724083	9724142	.	-	.	transcript_id "AT4G17420.1"; gene_id "AT4G17420"
4	Araport11	CDS	9724083	9724142	.	-	0	transcript_id "AT4G17420.1"; gene_id "AT4G17420"
4	Araport11	stop_codon	9724396	9724398	.	-	.	transcript_id "AT4G17420.1"; gene_id "AT4G17420"
4	Araport11	CDS	9724396	9724443	.	-	0	transcript_id "AT4G17420.1"; gene_id "AT4G17420"
4	Araport11	exon	9724396	9724707	.	-	.	transcript_id "AT4G17420.1"; gene_id "AT4G17420"
4	Araport11	5UTR	9724444	9724707	.	-	.	transcript_id "AT4G17420.1"; gene_id "AT4G17420"
4	Araport11	exon	9722378	9722427	.	-	.	transcript_id "AT4G17420.3"; gene_id "AT4G17420"
4	Araport11	CDS	9722378	9722427	.	-	2	transcript_id "AT4G17420.3"; gene_id "AT4G17420"
4	Araport11	start_codon	9722425	9722427	.	-	.	transcript_id "AT4G17420.3"; gene_id "AT4G17420"
4	Araport11	exon	9722521	9722536	.	-	.	transcript_id "AT4G17420.3"; gene_id "AT4G17420"
4	Araport11	CDS	9722521	9722536	.	-	0	transcript_id "AT4G17420.3"; gene_id "AT4G17420"
4	Araport11	exon	9722616	9722658	.	-	.	transcript_id "AT4G17420.3"; gene_id "AT4G17420"
4	Araport11	CDS	9722616	9722658	.	-	1	transcript_id "AT4G17420.3"; gene_id "AT4G17420"
4	Araport11	exon	9722738	9722829	.	-	.	transcript_id "AT4G17420.3"; gene_id "AT4G17420"
4	Araport11	CDS	9722738	9722829	.	-	0	transcript_id "AT4G17420.3"; gene_id "AT4G17420"
4	Araport11	exon	9722928	9723055	.	-	.	transcript_id "AT4G17420.3"; gene_id "AT4G17420"
4	Araport11	CDS	9722928	9723055	.	-	2	transcript_id "AT4G17420.3"; gene_id "AT4G17420"
4	Araport11	exon	9723139	9723169	.	-	.	transcript_id "AT4G17420.3"; gene_id "AT4G17420"
4	Araport11	CDS	9723139	9723169	.	-	0	transcript_id "AT4G17420.3"; gene_id "AT4G17420"
4	Araport11	exon	9723345	9723440	.	-	.	transcript_id "AT4G17420.3"; gene_id "AT4G17420"
4	Araport11	CDS	9723345	9723440	.	-	0	transcript_id "AT4G17420.3"; gene_id "AT4G17420"
4	Araport11	exon	9723524	9723562	.	-	.	transcript_id "AT4G17420.3"; gene_id "AT4G17420"
4	Araport11	CDS	9723524	9723562	.	-	0	transcript_id "AT4G17420.3"; gene_id "AT4G17420"
4	Araport11	exon	9723687	9723865	.	-	.	transcript_id "AT4G17420.3"; gene_id "AT4G17420"
4	Araport11	CDS	9723687	9723865	.	-	2	transcript_id "AT4G17420.3"; gene_id "AT4G17420"
4	Araport11	exon	9723955	9723994	.	-	.	transcript_id "AT4G17420.3"; gene_id "AT4G17420"
4	Araport11	CDS	9723955	9723994	.	-	0	transcript_id "AT4G17420.3"; gene_id "AT4G17420"
4	Araport11	exon	9724083	9724142	.	-	.	transcript_id "AT4G17420.3"; gene_id "AT4G17420"
4	Araport11	CDS	9724083	9724142	.	-	0	transcript_id "AT4G17420.3"; gene_id "AT4G17420"
4	Araport11	stop_codon	9724396	9724398	.	-	.	transcript_id "AT4G17420.3"; gene_id "AT4G17420"
4	Araport11	CDS	9724396	9724443	.	-	0	transcript_id "AT4G17420.3"; gene_id "AT4G17420"
4	Araport11	exon	9724396	9724640	.	-	.	transcript_id "AT4G17420.3"; gene_id "AT4G17420"
4	Araport11	5UTR	9724444	9724640	.	-	.	transcript_id "AT4G17420.3"; gene_id "AT4G17420"
4	Araport11	exon	9722378	9722427	.	-	.	transcript_id "AT4G17420.2"; gene_id "AT4G17420"
4	Araport11	CDS	9722378	9722427	.	-	2	transcript_id "AT4G17420.2"; gene_id "AT4G17420"
4	Araport11	start_codon	9722425	9722427	.	-	.	transcript_id "AT4G17420.2"; gene_id "AT4G17420"
4	Araport11	exon	9722521	9722536	.	-	.	transcript_id "AT4G17420.2"; gene_id "AT4G17420"
4	Araport11	CDS	9722521	9722536	.	-	0	transcript_id "AT4G17420.2"; gene_id "AT4G17420"
4	Araport11	exon	9722713	9722829	.	-	.	transcript_id "AT4G17420.2"; gene_id "AT4G17420"
4	Araport11	CDS	9722713	9722829	.	-	0	transcript_id "AT4G17420.2"; gene_id "AT4G17420"
4	Araport11	exon	9722928	9723055	.	-	.	transcript_id "AT4G17420.2"; gene_id "AT4G17420"
4	Araport11	CDS	9722928	9723055	.	-	2	transcript_id "AT4G17420.2"; gene_id "AT4G17420"
4	Araport11	exon	9723139	9723169	.	-	.	transcript_id "AT4G17420.2"; gene_id "AT4G17420"
4	Araport11	CDS	9723139	9723169	.	-	0	transcript_id "AT4G17420.2"; gene_id "AT4G17420"
4	Araport11	exon	9723345	9723440	.	-	.	transcript_id "AT4G17420.2"; gene_id "AT4G17420"
4	Araport11	CDS	9723345	9723440	.	-	0	transcript_id "AT4G17420.2"; gene_id "AT4G17420"
4	Araport11	exon	9723524	9723562	.	-	.	transcript_id "AT4G17420.2"; gene_id "AT4G17420"
4	Araport11	CDS	9723524	9723562	.	-	0	transcript_id "AT4G17420.2"; gene_id "AT4G17420"
4	Araport11	exon	9723687	9723865	.	-	.	transcript_id "AT4G17420.2"; gene_id "AT4G17420"
4	Araport11	CDS	9723687	9723865	.	-	2	transcript_id "AT4G17420.2"; gene_id "AT4G17420"
4	Araport11	exon	9723955	9723994	.	-	.	transcript_id "AT4G17420.2"; gene_id "AT4G17420"
4	Araport11	CDS	9723955	9723994	.	-	0	transcript_id "AT4G17420.2"; gene_id "AT4G17420"
4	Araport11	exon	9724083	9724142	.	-	.	transcript_id "AT4G17420.2"; gene_id "AT4G17420"
4	Araport11	CDS	9724083	9724142	.	-	0	transcript_id "AT4G17420.2"; gene_id "AT4G17420"
4	Araport11	stop_codon	9724396	9724398	.	-	.	transcript_id "AT4G17420.2"; gene_id "AT4G17420"
4	Araport11	CDS	9724396	9724443	.	-	0	transcript_id "AT4G17420.2"; gene_id "AT4G17420"
4	Araport11	exon	9724396	9724640	.	-	.	transcript_id "AT4G17420.2"; gene_id "AT4G17420"
4	Araport11	5UTR	9724444	9724640	.	-	.	transcript_id "AT4G17420.2"; gene_id "AT4G17420"
4	Araport11	3UTR	9724710	9725200	.	-	.	transcript_id "AT4G17430.1"; gene_id "AT4G17430"
4	Araport11	exon	9724710	9726257	.	-	.	transcript_id "AT4G17430.1"; gene_id "AT4G17430"
4	Araport11	CDS	9725201	9726257	.	-	1	transcript_id "AT4G17430.1"; gene_id "AT4G17430"
4	Araport11	start_codon	9726255	9726257	.	-	.	transcript_id "AT4G17430.1"; gene_id "AT4G17430"
4	Araport11	stop_codon	9726335	9726337	.	-	.	transcript_id "AT4G17430.1"; gene_id "AT4G17430"
4	Araport11	CDS	9726335	9726801	.	-	0	transcript_id "AT4G17430.1"; gene_id "AT4G17430"
4	Araport11	exon	9726335	9726834	.	-	.	transcript_id "AT4G17430.1"; gene_id "AT4G17430"
4	Araport11	5UTR	9726802	9726834	.	-	.	transcript_id "AT4G17430.1"; gene_id "AT4G17430"
4	Araport11	5UTR	9727687	9727847	.	+	.	transcript_id "AT4G17440.2"; gene_id "AT4G17440"
4	Araport11	exon	9727687	9728420	.	+	.	transcript_id "AT4G17440.2"; gene_id "AT4G17440"
4	Araport11	start_codon	9727848	9727850	.	+	.	transcript_id "AT4G17440.2"; gene_id "AT4G17440"
4	Araport11	CDS	9727848	9728420	.	+	0	transcript_id "AT4G17440.2"; gene_id "AT4G17440"
4	Araport11	exon	9728528	9728599	.	+	.	transcript_id "AT4G17440.2"; gene_id "AT4G17440"
4	Araport11	CDS	9728528	9728599	.	+	0	transcript_id "AT4G17440.2"; gene_id "AT4G17440"
4	Araport11	CDS	9728821	9728823	.	+	0	transcript_id "AT4G17440.2"; gene_id "AT4G17440"
4	Araport11	stop_codon	9728821	9728823	.	+	.	transcript_id "AT4G17440.2"; gene_id "AT4G17440"
4	Araport11	exon	9728821	9728860	.	+	.	transcript_id "AT4G17440.2"; gene_id "AT4G17440"
4	Araport11	3UTR	9728824	9728860	.	+	.	transcript_id "AT4G17440.2"; gene_id "AT4G17440"
4	Araport11	exon	9728991	9729366	.	+	.	transcript_id "AT4G17440.2"; gene_id "AT4G17440"
4	Araport11	3UTR	9728991	9729366	.	+	.	transcript_id "AT4G17440.2"; gene_id "AT4G17440"
4	Araport11	5UTR	9727687	9727847	.	+	.	transcript_id "AT4G17440.3"; gene_id "AT4G17440"
4	Araport11	exon	9727687	9728420	.	+	.	transcript_id "AT4G17440.3"; gene_id "AT4G17440"
4	Araport11	start_codon	9727848	9727850	.	+	.	transcript_id "AT4G17440.3"; gene_id "AT4G17440"
4	Araport11	CDS	9727848	9728420	.	+	0	transcript_id "AT4G17440.3"; gene_id "AT4G17440"
4	Araport11	CDS	9728528	9728659	.	+	0	transcript_id "AT4G17440.3"; gene_id "AT4G17440"
4	Araport11	exon	9728528	9728709	.	+	.	transcript_id "AT4G17440.3"; gene_id "AT4G17440"
4	Araport11	stop_codon	9728657	9728659	.	+	.	transcript_id "AT4G17440.3"; gene_id "AT4G17440"
4	Araport11	3UTR	9728660	9728709	.	+	.	transcript_id "AT4G17440.3"; gene_id "AT4G17440"
4	Araport11	exon	9728821	9728860	.	+	.	transcript_id "AT4G17440.3"; gene_id "AT4G17440"
4	Araport11	3UTR	9728821	9728860	.	+	.	transcript_id "AT4G17440.3"; gene_id "AT4G17440"
4	Araport11	exon	9728991	9729366	.	+	.	transcript_id "AT4G17440.3"; gene_id "AT4G17440"
4	Araport11	3UTR	9728991	9729366	.	+	.	transcript_id "AT4G17440.3"; gene_id "AT4G17440"
4	Araport11	5UTR	9727695	9727847	.	+	.	transcript_id "AT4G17440.4"; gene_id "AT4G17440"
4	Araport11	exon	9727695	9728432	.	+	.	transcript_id "AT4G17440.4"; gene_id "AT4G17440"
4	Araport11	start_codon	9727848	9727850	.	+	.	transcript_id "AT4G17440.4"; gene_id "AT4G17440"
4	Araport11	CDS	9727848	9728432	.	+	0	transcript_id "AT4G17440.4"; gene_id "AT4G17440"
4	Araport11	exon	9728528	9728599	.	+	.	transcript_id "AT4G17440.4"; gene_id "AT4G17440"
4	Araport11	CDS	9728528	9728599	.	+	0	transcript_id "AT4G17440.4"; gene_id "AT4G17440"
4	Araport11	CDS	9728821	9728823	.	+	0	transcript_id "AT4G17440.4"; gene_id "AT4G17440"
4	Araport11	stop_codon	9728821	9728823	.	+	.	transcript_id "AT4G17440.4"; gene_id "AT4G17440"
4	Araport11	exon	9728821	9728860	.	+	.	transcript_id "AT4G17440.4"; gene_id "AT4G17440"
4	Araport11	3UTR	9728824	9728860	.	+	.	transcript_id "AT4G17440.4"; gene_id "AT4G17440"
4	Araport11	exon	9728991	9729272	.	+	.	transcript_id "AT4G17440.4"; gene_id "AT4G17440"
4	Araport11	3UTR	9728991	9729272	.	+	.	transcript_id "AT4G17440.4"; gene_id "AT4G17440"
4	Araport11	5UTR	9727740	9727847	.	+	.	transcript_id "AT4G17440.1"; gene_id "AT4G17440"
4	Araport11	exon	9727740	9728420	.	+	.	transcript_id "AT4G17440.1"; gene_id "AT4G17440"
4	Araport11	start_codon	9727848	9727850	.	+	.	transcript_id "AT4G17440.1"; gene_id "AT4G17440"
4	Araport11	CDS	9727848	9728420	.	+	0	transcript_id "AT4G17440.1"; gene_id "AT4G17440"
4	Araport11	exon	9728528	9728599	.	+	.	transcript_id "AT4G17440.1"; gene_id "AT4G17440"
4	Araport11	CDS	9728528	9728599	.	+	0	transcript_id "AT4G17440.1"; gene_id "AT4G17440"
4	Araport11	CDS	9728821	9728823	.	+	0	transcript_id "AT4G17440.1"; gene_id "AT4G17440"
4	Araport11	stop_codon	9728821	9728823	.	+	.	transcript_id "AT4G17440.1"; gene_id "AT4G17440"
4	Araport11	exon	9728821	9728860	.	+	.	transcript_id "AT4G17440.1"; gene_id "AT4G17440"
4	Araport11	3UTR	9728824	9728860	.	+	.	transcript_id "AT4G17440.1"; gene_id "AT4G17440"
4	Araport11	exon	9728996	9729263	.	+	.	transcript_id "AT4G17440.1"; gene_id "AT4G17440"
4	Araport11	3UTR	9728996	9729263	.	+	.	transcript_id "AT4G17440.1"; gene_id "AT4G17440"
4	Araport11	exon	9732817	9737316	.	-	.	transcript_id "AT4G17450.1"; gene_id "AT4G17450"
4	Araport11	5UTR	9739518	9739861	.	+	.	transcript_id "AT4G17460.1"; gene_id "AT4G17460"
4	Araport11	exon	9739518	9740009	.	+	.	transcript_id "AT4G17460.1"; gene_id "AT4G17460"
4	Araport11	start_codon	9739862	9739864	.	+	.	transcript_id "AT4G17460.1"; gene_id "AT4G17460"
4	Araport11	CDS	9739862	9740009	.	+	0	transcript_id "AT4G17460.1"; gene_id "AT4G17460"
4	Araport11	exon	9740097	9740425	.	+	.	transcript_id "AT4G17460.1"; gene_id "AT4G17460"
4	Araport11	CDS	9740097	9740425	.	+	2	transcript_id "AT4G17460.1"; gene_id "AT4G17460"
4	Araport11	exon	9740511	9740590	.	+	.	transcript_id "AT4G17460.1"; gene_id "AT4G17460"
4	Araport11	CDS	9740511	9740590	.	+	0	transcript_id "AT4G17460.1"; gene_id "AT4G17460"
4	Araport11	CDS	9740692	9740983	.	+	1	transcript_id "AT4G17460.1"; gene_id "AT4G17460"
4	Araport11	exon	9740692	9741234	.	+	.	transcript_id "AT4G17460.1"; gene_id "AT4G17460"
4	Araport11	stop_codon	9740981	9740983	.	+	.	transcript_id "AT4G17460.1"; gene_id "AT4G17460"
4	Araport11	3UTR	9740984	9741234	.	+	.	transcript_id "AT4G17460.1"; gene_id "AT4G17460"
4	Araport11	3UTR	9742350	9742921	.	-	.	transcript_id "AT4G17470.1"; gene_id "AT4G17470"
4	Araport11	exon	9742350	9743098	.	-	.	transcript_id "AT4G17470.1"; gene_id "AT4G17470"
4	Araport11	CDS	9742922	9743098	.	-	0	transcript_id "AT4G17470.1"; gene_id "AT4G17470"
4	Araport11	start_codon	9743096	9743098	.	-	.	transcript_id "AT4G17470.1"; gene_id "AT4G17470"
4	Araport11	exon	9743169	9743267	.	-	.	transcript_id "AT4G17470.1"; gene_id "AT4G17470"
4	Araport11	CDS	9743169	9743267	.	-	0	transcript_id "AT4G17470.1"; gene_id "AT4G17470"
4	Araport11	exon	9743377	9743499	.	-	.	transcript_id "AT4G17470.1"; gene_id "AT4G17470"
4	Araport11	CDS	9743377	9743499	.	-	0	transcript_id "AT4G17470.1"; gene_id "AT4G17470"
4	Araport11	exon	9743591	9743629	.	-	.	transcript_id "AT4G17470.1"; gene_id "AT4G17470"
4	Araport11	CDS	9743591	9743629	.	-	0	transcript_id "AT4G17470.1"; gene_id "AT4G17470"
4	Araport11	exon	9743712	9743771	.	-	.	transcript_id "AT4G17470.1"; gene_id "AT4G17470"
4	Araport11	CDS	9743712	9743771	.	-	0	transcript_id "AT4G17470.1"; gene_id "AT4G17470"
4	Araport11	exon	9743858	9744101	.	-	.	transcript_id "AT4G17470.1"; gene_id "AT4G17470"
4	Araport11	CDS	9743858	9744101	.	-	1	transcript_id "AT4G17470.1"; gene_id "AT4G17470"
4	Araport11	exon	9744196	9744280	.	-	.	transcript_id "AT4G17470.1"; gene_id "AT4G17470"
4	Araport11	CDS	9744196	9744280	.	-	2	transcript_id "AT4G17470.1"; gene_id "AT4G17470"
4	Araport11	stop_codon	9744369	9744371	.	-	.	transcript_id "AT4G17470.1"; gene_id "AT4G17470"
4	Araport11	CDS	9744369	9744468	.	-	0	transcript_id "AT4G17470.1"; gene_id "AT4G17470"
4	Araport11	exon	9744369	9744472	.	-	.	transcript_id "AT4G17470.1"; gene_id "AT4G17470"
4	Araport11	5UTR	9744469	9744472	.	-	.	transcript_id "AT4G17470.1"; gene_id "AT4G17470"
4	Araport11	exon	9744774	9744867	.	-	.	transcript_id "AT4G17470.1"; gene_id "AT4G17470"
4	Araport11	5UTR	9744774	9744867	.	-	.	transcript_id "AT4G17470.1"; gene_id "AT4G17470"
4	Araport11	3UTR	9742736	9742921	.	-	.	transcript_id "AT4G17470.3"; gene_id "AT4G17470"
4	Araport11	exon	9742736	9743098	.	-	.	transcript_id "AT4G17470.3"; gene_id "AT4G17470"
4	Araport11	CDS	9742922	9743098	.	-	0	transcript_id "AT4G17470.3"; gene_id "AT4G17470"
4	Araport11	start_codon	9743096	9743098	.	-	.	transcript_id "AT4G17470.3"; gene_id "AT4G17470"
4	Araport11	exon	9743169	9743267	.	-	.	transcript_id "AT4G17470.3"; gene_id "AT4G17470"
4	Araport11	CDS	9743169	9743267	.	-	0	transcript_id "AT4G17470.3"; gene_id "AT4G17470"
4	Araport11	exon	9743377	9743499	.	-	.	transcript_id "AT4G17470.3"; gene_id "AT4G17470"
4	Araport11	CDS	9743377	9743499	.	-	0	transcript_id "AT4G17470.3"; gene_id "AT4G17470"
4	Araport11	exon	9743591	9743629	.	-	.	transcript_id "AT4G17470.3"; gene_id "AT4G17470"
4	Araport11	CDS	9743591	9743629	.	-	0	transcript_id "AT4G17470.3"; gene_id "AT4G17470"
4	Araport11	exon	9743712	9743771	.	-	.	transcript_id "AT4G17470.3"; gene_id "AT4G17470"
4	Araport11	CDS	9743712	9743771	.	-	0	transcript_id "AT4G17470.3"; gene_id "AT4G17470"
4	Araport11	exon	9743858	9744101	.	-	.	transcript_id "AT4G17470.3"; gene_id "AT4G17470"
4	Araport11	CDS	9743858	9744101	.	-	1	transcript_id "AT4G17470.3"; gene_id "AT4G17470"
4	Araport11	exon	9744196	9744280	.	-	.	transcript_id "AT4G17470.3"; gene_id "AT4G17470"
4	Araport11	CDS	9744196	9744280	.	-	2	transcript_id "AT4G17470.3"; gene_id "AT4G17470"
4	Araport11	stop_codon	9744369	9744371	.	-	.	transcript_id "AT4G17470.3"; gene_id "AT4G17470"
4	Araport11	CDS	9744369	9744468	.	-	0	transcript_id "AT4G17470.3"; gene_id "AT4G17470"
4	Araport11	exon	9744369	9744545	.	-	.	transcript_id "AT4G17470.3"; gene_id "AT4G17470"
4	Araport11	5UTR	9744469	9744545	.	-	.	transcript_id "AT4G17470.3"; gene_id "AT4G17470"
4	Araport11	3UTR	9742759	9742921	.	-	.	transcript_id "AT4G17470.4"; gene_id "AT4G17470"
4	Araport11	exon	9742759	9743098	.	-	.	transcript_id "AT4G17470.4"; gene_id "AT4G17470"
4	Araport11	CDS	9742922	9743098	.	-	0	transcript_id "AT4G17470.4"; gene_id "AT4G17470"
4	Araport11	start_codon	9743096	9743098	.	-	.	transcript_id "AT4G17470.4"; gene_id "AT4G17470"
4	Araport11	exon	9743169	9743267	.	-	.	transcript_id "AT4G17470.4"; gene_id "AT4G17470"
4	Araport11	CDS	9743169	9743267	.	-	0	transcript_id "AT4G17470.4"; gene_id "AT4G17470"
4	Araport11	exon	9743377	9743499	.	-	.	transcript_id "AT4G17470.4"; gene_id "AT4G17470"
4	Araport11	CDS	9743377	9743499	.	-	0	transcript_id "AT4G17470.4"; gene_id "AT4G17470"
4	Araport11	exon	9743591	9743629	.	-	.	transcript_id "AT4G17470.4"; gene_id "AT4G17470"
4	Araport11	CDS	9743591	9743629	.	-	0	transcript_id "AT4G17470.4"; gene_id "AT4G17470"
4	Araport11	exon	9743712	9743771	.	-	.	transcript_id "AT4G17470.4"; gene_id "AT4G17470"
4	Araport11	CDS	9743712	9743771	.	-	0	transcript_id "AT4G17470.4"; gene_id "AT4G17470"
4	Araport11	exon	9743858	9744101	.	-	.	transcript_id "AT4G17470.4"; gene_id "AT4G17470"
4	Araport11	CDS	9743858	9744101	.	-	1	transcript_id "AT4G17470.4"; gene_id "AT4G17470"
4	Araport11	exon	9744196	9744280	.	-	.	transcript_id "AT4G17470.4"; gene_id "AT4G17470"
4	Araport11	CDS	9744196	9744280	.	-	2	transcript_id "AT4G17470.4"; gene_id "AT4G17470"
4	Araport11	stop_codon	9744369	9744371	.	-	.	transcript_id "AT4G17470.4"; gene_id "AT4G17470"
4	Araport11	CDS	9744369	9744468	.	-	0	transcript_id "AT4G17470.4"; gene_id "AT4G17470"
4	Araport11	exon	9744369	9744503	.	-	.	transcript_id "AT4G17470.4"; gene_id "AT4G17470"
4	Araport11	5UTR	9744469	9744503	.	-	.	transcript_id "AT4G17470.4"; gene_id "AT4G17470"
4	Araport11	exon	9744774	9744860	.	-	.	transcript_id "AT4G17470.4"; gene_id "AT4G17470"
4	Araport11	5UTR	9744774	9744860	.	-	.	transcript_id "AT4G17470.4"; gene_id "AT4G17470"
4	Araport11	3UTR	9742759	9742921	.	-	.	transcript_id "AT4G17470.2"; gene_id "AT4G17470"
4	Araport11	exon	9742759	9743098	.	-	.	transcript_id "AT4G17470.2"; gene_id "AT4G17470"
4	Araport11	CDS	9742922	9743098	.	-	0	transcript_id "AT4G17470.2"; gene_id "AT4G17470"
4	Araport11	start_codon	9743096	9743098	.	-	.	transcript_id "AT4G17470.2"; gene_id "AT4G17470"
4	Araport11	exon	9743169	9743267	.	-	.	transcript_id "AT4G17470.2"; gene_id "AT4G17470"
4	Araport11	CDS	9743169	9743267	.	-	0	transcript_id "AT4G17470.2"; gene_id "AT4G17470"
4	Araport11	exon	9743377	9743499	.	-	.	transcript_id "AT4G17470.2"; gene_id "AT4G17470"
4	Araport11	CDS	9743377	9743499	.	-	0	transcript_id "AT4G17470.2"; gene_id "AT4G17470"
4	Araport11	exon	9743591	9743629	.	-	.	transcript_id "AT4G17470.2"; gene_id "AT4G17470"
4	Araport11	CDS	9743591	9743629	.	-	0	transcript_id "AT4G17470.2"; gene_id "AT4G17470"
4	Araport11	exon	9743712	9743771	.	-	.	transcript_id "AT4G17470.2"; gene_id "AT4G17470"
4	Araport11	CDS	9743712	9743771	.	-	0	transcript_id "AT4G17470.2"; gene_id "AT4G17470"
4	Araport11	exon	9743858	9744101	.	-	.	transcript_id "AT4G17470.2"; gene_id "AT4G17470"
4	Araport11	CDS	9743858	9744101	.	-	1	transcript_id "AT4G17470.2"; gene_id "AT4G17470"
4	Araport11	exon	9744196	9744280	.	-	.	transcript_id "AT4G17470.2"; gene_id "AT4G17470"
4	Araport11	CDS	9744196	9744280	.	-	2	transcript_id "AT4G17470.2"; gene_id "AT4G17470"
4	Araport11	stop_codon	9744369	9744371	.	-	.	transcript_id "AT4G17470.2"; gene_id "AT4G17470"
4	Araport11	CDS	9744369	9744468	.	-	0	transcript_id "AT4G17470.2"; gene_id "AT4G17470"
4	Araport11	exon	9744369	9744499	.	-	.	transcript_id "AT4G17470.2"; gene_id "AT4G17470"
4	Araport11	5UTR	9744469	9744499	.	-	.	transcript_id "AT4G17470.2"; gene_id "AT4G17470"
4	Araport11	exon	9744774	9744860	.	-	.	transcript_id "AT4G17470.2"; gene_id "AT4G17470"
4	Araport11	5UTR	9744774	9744860	.	-	.	transcript_id "AT4G17470.2"; gene_id "AT4G17470"
4	Araport11	3UTR	9744913	9745312	.	-	.	transcript_id "AT4G17480.1"; gene_id "AT4G17480"
4	Araport11	exon	9744913	9745498	.	-	.	transcript_id "AT4G17480.1"; gene_id "AT4G17480"
4	Araport11	CDS	9745313	9745498	.	-	0	transcript_id "AT4G17480.1"; gene_id "AT4G17480"
4	Araport11	start_codon	9745496	9745498	.	-	.	transcript_id "AT4G17480.1"; gene_id "AT4G17480"
4	Araport11	exon	9745581	9745673	.	-	.	transcript_id "AT4G17480.1"; gene_id "AT4G17480"
4	Araport11	CDS	9745581	9745673	.	-	0	transcript_id "AT4G17480.1"; gene_id "AT4G17480"
4	Araport11	exon	9745759	9745881	.	-	.	transcript_id "AT4G17480.1"; gene_id "AT4G17480"
4	Araport11	CDS	9745759	9745881	.	-	0	transcript_id "AT4G17480.1"; gene_id "AT4G17480"
4	Araport11	exon	9745980	9746018	.	-	.	transcript_id "AT4G17480.1"; gene_id "AT4G17480"
4	Araport11	CDS	9745980	9746018	.	-	0	transcript_id "AT4G17480.1"; gene_id "AT4G17480"
4	Araport11	exon	9746117	9746167	.	-	.	transcript_id "AT4G17480.1"; gene_id "AT4G17480"
4	Araport11	CDS	9746117	9746167	.	-	0	transcript_id "AT4G17480.1"; gene_id "AT4G17480"
4	Araport11	exon	9746257	9746497	.	-	.	transcript_id "AT4G17480.1"; gene_id "AT4G17480"
4	Araport11	CDS	9746257	9746497	.	-	1	transcript_id "AT4G17480.1"; gene_id "AT4G17480"
4	Araport11	exon	9746592	9746676	.	-	.	transcript_id "AT4G17480.1"; gene_id "AT4G17480"
4	Araport11	CDS	9746592	9746676	.	-	2	transcript_id "AT4G17480.1"; gene_id "AT4G17480"
4	Araport11	stop_codon	9746751	9746753	.	-	.	transcript_id "AT4G17480.1"; gene_id "AT4G17480"
4	Araport11	CDS	9746751	9746847	.	-	0	transcript_id "AT4G17480.1"; gene_id "AT4G17480"
4	Araport11	exon	9746751	9746994	.	-	.	transcript_id "AT4G17480.1"; gene_id "AT4G17480"
4	Araport11	5UTR	9746848	9746994	.	-	.	transcript_id "AT4G17480.1"; gene_id "AT4G17480"
4	Araport11	3UTR	9744914	9745312	.	-	.	transcript_id "AT4G17480.2"; gene_id "AT4G17480"
4	Araport11	exon	9744914	9745498	.	-	.	transcript_id "AT4G17480.2"; gene_id "AT4G17480"
4	Araport11	CDS	9745313	9745498	.	-	0	transcript_id "AT4G17480.2"; gene_id "AT4G17480"
4	Araport11	start_codon	9745496	9745498	.	-	.	transcript_id "AT4G17480.2"; gene_id "AT4G17480"
4	Araport11	exon	9745581	9745673	.	-	.	transcript_id "AT4G17480.2"; gene_id "AT4G17480"
4	Araport11	CDS	9745581	9745673	.	-	0	transcript_id "AT4G17480.2"; gene_id "AT4G17480"
4	Araport11	exon	9745759	9745881	.	-	.	transcript_id "AT4G17480.2"; gene_id "AT4G17480"
4	Araport11	CDS	9745759	9745881	.	-	0	transcript_id "AT4G17480.2"; gene_id "AT4G17480"
4	Araport11	exon	9745980	9746018	.	-	.	transcript_id "AT4G17480.2"; gene_id "AT4G17480"
4	Araport11	CDS	9745980	9746018	.	-	0	transcript_id "AT4G17480.2"; gene_id "AT4G17480"
4	Araport11	exon	9746117	9746167	.	-	.	transcript_id "AT4G17480.2"; gene_id "AT4G17480"
4	Araport11	CDS	9746117	9746167	.	-	0	transcript_id "AT4G17480.2"; gene_id "AT4G17480"
4	Araport11	stop_codon	9746257	9746259	.	-	.	transcript_id "AT4G17480.2"; gene_id "AT4G17480"
4	Araport11	CDS	9746257	9746514	.	-	0	transcript_id "AT4G17480.2"; gene_id "AT4G17480"
4	Araport11	exon	9746257	9747104	.	-	.	transcript_id "AT4G17480.2"; gene_id "AT4G17480"
4	Araport11	5UTR	9746515	9747104	.	-	.	transcript_id "AT4G17480.2"; gene_id "AT4G17480"
4	Araport11	3UTR	9745006	9745565	.	-	.	transcript_id "AT4G17480.4"; gene_id "AT4G17480"
4	Araport11	exon	9745006	9745673	.	-	.	transcript_id "AT4G17480.4"; gene_id "AT4G17480"
4	Araport11	CDS	9745566	9745673	.	-	0	transcript_id "AT4G17480.4"; gene_id "AT4G17480"
4	Araport11	start_codon	9745671	9745673	.	-	.	transcript_id "AT4G17480.4"; gene_id "AT4G17480"
4	Araport11	exon	9745759	9745881	.	-	.	transcript_id "AT4G17480.4"; gene_id "AT4G17480"
4	Araport11	CDS	9745759	9745881	.	-	0	transcript_id "AT4G17480.4"; gene_id "AT4G17480"
4	Araport11	exon	9745980	9746018	.	-	.	transcript_id "AT4G17480.4"; gene_id "AT4G17480"
4	Araport11	CDS	9745980	9746018	.	-	0	transcript_id "AT4G17480.4"; gene_id "AT4G17480"
4	Araport11	exon	9746117	9746167	.	-	.	transcript_id "AT4G17480.4"; gene_id "AT4G17480"
4	Araport11	CDS	9746117	9746167	.	-	0	transcript_id "AT4G17480.4"; gene_id "AT4G17480"
4	Araport11	exon	9746257	9746497	.	-	.	transcript_id "AT4G17480.4"; gene_id "AT4G17480"
4	Araport11	CDS	9746257	9746497	.	-	1	transcript_id "AT4G17480.4"; gene_id "AT4G17480"
4	Araport11	exon	9746592	9746676	.	-	.	transcript_id "AT4G17480.4"; gene_id "AT4G17480"
4	Araport11	CDS	9746592	9746676	.	-	2	transcript_id "AT4G17480.4"; gene_id "AT4G17480"
4	Araport11	stop_codon	9746751	9746753	.	-	.	transcript_id "AT4G17480.4"; gene_id "AT4G17480"
4	Araport11	CDS	9746751	9746847	.	-	0	transcript_id "AT4G17480.4"; gene_id "AT4G17480"
4	Araport11	exon	9746751	9746966	.	-	.	transcript_id "AT4G17480.4"; gene_id "AT4G17480"
4	Araport11	5UTR	9746848	9746966	.	-	.	transcript_id "AT4G17480.4"; gene_id "AT4G17480"
4	Araport11	exon	9745006	9745498	.	-	.	transcript_id "AT4G17480.3"; gene_id "AT4G17480"
4	Araport11	3UTR	9745006	9745498	.	-	.	transcript_id "AT4G17480.3"; gene_id "AT4G17480"
4	Araport11	3UTR	9745581	9745725	.	-	.	transcript_id "AT4G17480.3"; gene_id "AT4G17480"
4	Araport11	exon	9745581	9745881	.	-	.	transcript_id "AT4G17480.3"; gene_id "AT4G17480"
4	Araport11	CDS	9745726	9745881	.	-	0	transcript_id "AT4G17480.3"; gene_id "AT4G17480"
4	Araport11	start_codon	9745879	9745881	.	-	.	transcript_id "AT4G17480.3"; gene_id "AT4G17480"
4	Araport11	exon	9745980	9746018	.	-	.	transcript_id "AT4G17480.3"; gene_id "AT4G17480"
4	Araport11	CDS	9745980	9746018	.	-	0	transcript_id "AT4G17480.3"; gene_id "AT4G17480"
4	Araport11	exon	9746117	9746167	.	-	.	transcript_id "AT4G17480.3"; gene_id "AT4G17480"
4	Araport11	CDS	9746117	9746167	.	-	0	transcript_id "AT4G17480.3"; gene_id "AT4G17480"
4	Araport11	exon	9746257	9746497	.	-	.	transcript_id "AT4G17480.3"; gene_id "AT4G17480"
4	Araport11	CDS	9746257	9746497	.	-	1	transcript_id "AT4G17480.3"; gene_id "AT4G17480"
4	Araport11	exon	9746592	9746676	.	-	.	transcript_id "AT4G17480.3"; gene_id "AT4G17480"
4	Araport11	CDS	9746592	9746676	.	-	2	transcript_id "AT4G17480.3"; gene_id "AT4G17480"
4	Araport11	stop_codon	9746751	9746753	.	-	.	transcript_id "AT4G17480.3"; gene_id "AT4G17480"
4	Araport11	CDS	9746751	9746847	.	-	0	transcript_id "AT4G17480.3"; gene_id "AT4G17480"
4	Araport11	exon	9746751	9747102	.	-	.	transcript_id "AT4G17480.3"; gene_id "AT4G17480"
4	Araport11	5UTR	9746848	9747102	.	-	.	transcript_id "AT4G17480.3"; gene_id "AT4G17480"
4	Araport11	3UTR	9747269	9747374	.	-	.	transcript_id "AT4G17483.3"; gene_id "AT4G17483"
4	Araport11	exon	9747269	9747527	.	-	.	transcript_id "AT4G17483.3"; gene_id "AT4G17483"
4	Araport11	CDS	9747375	9747527	.	-	0	transcript_id "AT4G17483.3"; gene_id "AT4G17483"
4	Araport11	start_codon	9747525	9747527	.	-	.	transcript_id "AT4G17483.3"; gene_id "AT4G17483"
4	Araport11	exon	9747600	9747692	.	-	.	transcript_id "AT4G17483.3"; gene_id "AT4G17483"
4	Araport11	CDS	9747600	9747692	.	-	0	transcript_id "AT4G17483.3"; gene_id "AT4G17483"
4	Araport11	exon	9747784	9747906	.	-	.	transcript_id "AT4G17483.3"; gene_id "AT4G17483"
4	Araport11	CDS	9747784	9747906	.	-	0	transcript_id "AT4G17483.3"; gene_id "AT4G17483"
4	Araport11	exon	9747983	9748021	.	-	.	transcript_id "AT4G17483.3"; gene_id "AT4G17483"
4	Araport11	CDS	9747983	9748021	.	-	0	transcript_id "AT4G17483.3"; gene_id "AT4G17483"
4	Araport11	exon	9748101	9748166	.	-	.	transcript_id "AT4G17483.3"; gene_id "AT4G17483"
4	Araport11	CDS	9748101	9748166	.	-	0	transcript_id "AT4G17483.3"; gene_id "AT4G17483"
4	Araport11	stop_codon	9748263	9748265	.	-	.	transcript_id "AT4G17483.3"; gene_id "AT4G17483"
4	Araport11	CDS	9748263	9748469	.	-	0	transcript_id "AT4G17483.3"; gene_id "AT4G17483"
4	Araport11	exon	9748263	9748503	.	-	.	transcript_id "AT4G17483.3"; gene_id "AT4G17483"
4	Araport11	5UTR	9748470	9748503	.	-	.	transcript_id "AT4G17483.3"; gene_id "AT4G17483"
4	Araport11	exon	9748787	9749051	.	-	.	transcript_id "AT4G17483.3"; gene_id "AT4G17483"
4	Araport11	5UTR	9748787	9749051	.	-	.	transcript_id "AT4G17483.3"; gene_id "AT4G17483"
4	Araport11	3UTR	9747269	9747374	.	-	.	transcript_id "AT4G17483.2"; gene_id "AT4G17483"
4	Araport11	exon	9747269	9747527	.	-	.	transcript_id "AT4G17483.2"; gene_id "AT4G17483"
4	Araport11	CDS	9747375	9747527	.	-	0	transcript_id "AT4G17483.2"; gene_id "AT4G17483"
4	Araport11	start_codon	9747525	9747527	.	-	.	transcript_id "AT4G17483.2"; gene_id "AT4G17483"
4	Araport11	exon	9747600	9747692	.	-	.	transcript_id "AT4G17483.2"; gene_id "AT4G17483"
4	Araport11	CDS	9747600	9747692	.	-	0	transcript_id "AT4G17483.2"; gene_id "AT4G17483"
4	Araport11	exon	9747784	9747906	.	-	.	transcript_id "AT4G17483.2"; gene_id "AT4G17483"
4	Araport11	CDS	9747784	9747906	.	-	0	transcript_id "AT4G17483.2"; gene_id "AT4G17483"
4	Araport11	exon	9747983	9748021	.	-	.	transcript_id "AT4G17483.2"; gene_id "AT4G17483"
4	Araport11	CDS	9747983	9748021	.	-	0	transcript_id "AT4G17483.2"; gene_id "AT4G17483"
4	Araport11	exon	9748101	9748166	.	-	.	transcript_id "AT4G17483.2"; gene_id "AT4G17483"
4	Araport11	CDS	9748101	9748166	.	-	0	transcript_id "AT4G17483.2"; gene_id "AT4G17483"
4	Araport11	stop_codon	9748263	9748265	.	-	.	transcript_id "AT4G17483.2"; gene_id "AT4G17483"
4	Araport11	CDS	9748263	9748469	.	-	0	transcript_id "AT4G17483.2"; gene_id "AT4G17483"
4	Araport11	exon	9748263	9748679	.	-	.	transcript_id "AT4G17483.2"; gene_id "AT4G17483"
4	Araport11	5UTR	9748470	9748679	.	-	.	transcript_id "AT4G17483.2"; gene_id "AT4G17483"
4	Araport11	exon	9748787	9749051	.	-	.	transcript_id "AT4G17483.2"; gene_id "AT4G17483"
4	Araport11	5UTR	9748787	9749051	.	-	.	transcript_id "AT4G17483.2"; gene_id "AT4G17483"
4	Araport11	3UTR	9747285	9747374	.	-	.	transcript_id "AT4G17483.1"; gene_id "AT4G17483"
4	Araport11	exon	9747285	9747527	.	-	.	transcript_id "AT4G17483.1"; gene_id "AT4G17483"
4	Araport11	CDS	9747375	9747527	.	-	0	transcript_id "AT4G17483.1"; gene_id "AT4G17483"
4	Araport11	start_codon	9747525	9747527	.	-	.	transcript_id "AT4G17483.1"; gene_id "AT4G17483"
4	Araport11	exon	9747600	9747692	.	-	.	transcript_id "AT4G17483.1"; gene_id "AT4G17483"
4	Araport11	CDS	9747600	9747692	.	-	0	transcript_id "AT4G17483.1"; gene_id "AT4G17483"
4	Araport11	exon	9747784	9747906	.	-	.	transcript_id "AT4G17483.1"; gene_id "AT4G17483"
4	Araport11	CDS	9747784	9747906	.	-	0	transcript_id "AT4G17483.1"; gene_id "AT4G17483"
4	Araport11	exon	9747983	9748021	.	-	.	transcript_id "AT4G17483.1"; gene_id "AT4G17483"
4	Araport11	CDS	9747983	9748021	.	-	0	transcript_id "AT4G17483.1"; gene_id "AT4G17483"
4	Araport11	exon	9748101	9748166	.	-	.	transcript_id "AT4G17483.1"; gene_id "AT4G17483"
4	Araport11	CDS	9748101	9748166	.	-	0	transcript_id "AT4G17483.1"; gene_id "AT4G17483"
4	Araport11	exon	9748263	9748503	.	-	.	transcript_id "AT4G17483.1"; gene_id "AT4G17483"
4	Araport11	CDS	9748263	9748503	.	-	1	transcript_id "AT4G17483.1"; gene_id "AT4G17483"
4	Araport11	exon	9748598	9748679	.	-	.	transcript_id "AT4G17483.1"; gene_id "AT4G17483"
4	Araport11	CDS	9748598	9748679	.	-	2	transcript_id "AT4G17483.1"; gene_id "AT4G17483"
4	Araport11	stop_codon	9748787	9748789	.	-	.	transcript_id "AT4G17483.1"; gene_id "AT4G17483"
4	Araport11	CDS	9748787	9748892	.	-	0	transcript_id "AT4G17483.1"; gene_id "AT4G17483"
4	Araport11	exon	9748787	9749113	.	-	.	transcript_id "AT4G17483.1"; gene_id "AT4G17483"
4	Araport11	5UTR	9748893	9749113	.	-	.	transcript_id "AT4G17483.1"; gene_id "AT4G17483"
4	Araport11	3UTR	9747287	9747374	.	-	.	transcript_id "AT4G17483.4"; gene_id "AT4G17483"
4	Araport11	exon	9747287	9747527	.	-	.	transcript_id "AT4G17483.4"; gene_id "AT4G17483"
4	Araport11	CDS	9747375	9747527	.	-	0	transcript_id "AT4G17483.4"; gene_id "AT4G17483"
4	Araport11	start_codon	9747525	9747527	.	-	.	transcript_id "AT4G17483.4"; gene_id "AT4G17483"
4	Araport11	exon	9747600	9747692	.	-	.	transcript_id "AT4G17483.4"; gene_id "AT4G17483"
4	Araport11	CDS	9747600	9747692	.	-	0	transcript_id "AT4G17483.4"; gene_id "AT4G17483"
4	Araport11	exon	9747784	9747906	.	-	.	transcript_id "AT4G17483.4"; gene_id "AT4G17483"
4	Araport11	CDS	9747784	9747906	.	-	0	transcript_id "AT4G17483.4"; gene_id "AT4G17483"
4	Araport11	exon	9747983	9748021	.	-	.	transcript_id "AT4G17483.4"; gene_id "AT4G17483"
4	Araport11	CDS	9747983	9748021	.	-	0	transcript_id "AT4G17483.4"; gene_id "AT4G17483"
4	Araport11	exon	9748101	9748166	.	-	.	transcript_id "AT4G17483.4"; gene_id "AT4G17483"
4	Araport11	CDS	9748101	9748166	.	-	0	transcript_id "AT4G17483.4"; gene_id "AT4G17483"
4	Araport11	stop_codon	9748263	9748265	.	-	.	transcript_id "AT4G17483.4"; gene_id "AT4G17483"
4	Araport11	CDS	9748263	9748469	.	-	0	transcript_id "AT4G17483.4"; gene_id "AT4G17483"
4	Araport11	exon	9748263	9748503	.	-	.	transcript_id "AT4G17483.4"; gene_id "AT4G17483"
4	Araport11	5UTR	9748470	9748503	.	-	.	transcript_id "AT4G17483.4"; gene_id "AT4G17483"
4	Araport11	exon	9748598	9748686	.	-	.	transcript_id "AT4G17483.4"; gene_id "AT4G17483"
4	Araport11	5UTR	9748598	9748686	.	-	.	transcript_id "AT4G17483.4"; gene_id "AT4G17483"
4	Araport11	exon	9748787	9749049	.	-	.	transcript_id "AT4G17483.4"; gene_id "AT4G17483"
4	Araport11	5UTR	9748787	9749049	.	-	.	transcript_id "AT4G17483.4"; gene_id "AT4G17483"
4	Araport11	3UTR	9747340	9747374	.	-	.	transcript_id "AT4G17483.5"; gene_id "AT4G17483"
4	Araport11	exon	9747340	9747527	.	-	.	transcript_id "AT4G17483.5"; gene_id "AT4G17483"
4	Araport11	CDS	9747375	9747527	.	-	0	transcript_id "AT4G17483.5"; gene_id "AT4G17483"
4	Araport11	start_codon	9747525	9747527	.	-	.	transcript_id "AT4G17483.5"; gene_id "AT4G17483"
4	Araport11	exon	9747600	9747692	.	-	.	transcript_id "AT4G17483.5"; gene_id "AT4G17483"
4	Araport11	CDS	9747600	9747692	.	-	0	transcript_id "AT4G17483.5"; gene_id "AT4G17483"
4	Araport11	exon	9747784	9747906	.	-	.	transcript_id "AT4G17483.5"; gene_id "AT4G17483"
4	Araport11	CDS	9747784	9747906	.	-	0	transcript_id "AT4G17483.5"; gene_id "AT4G17483"
4	Araport11	exon	9747983	9748021	.	-	.	transcript_id "AT4G17483.5"; gene_id "AT4G17483"
4	Araport11	CDS	9747983	9748021	.	-	0	transcript_id "AT4G17483.5"; gene_id "AT4G17483"
4	Araport11	exon	9748101	9748166	.	-	.	transcript_id "AT4G17483.5"; gene_id "AT4G17483"
4	Araport11	CDS	9748101	9748166	.	-	0	transcript_id "AT4G17483.5"; gene_id "AT4G17483"
4	Araport11	exon	9748263	9748495	.	-	.	transcript_id "AT4G17483.5"; gene_id "AT4G17483"
4	Araport11	CDS	9748263	9748495	.	-	2	transcript_id "AT4G17483.5"; gene_id "AT4G17483"
4	Araport11	stop_codon	9748787	9748789	.	-	.	transcript_id "AT4G17483.5"; gene_id "AT4G17483"
4	Araport11	CDS	9748787	9748892	.	-	0	transcript_id "AT4G17483.5"; gene_id "AT4G17483"
4	Araport11	exon	9748787	9749000	.	-	.	transcript_id "AT4G17483.5"; gene_id "AT4G17483"
4	Araport11	5UTR	9748893	9749000	.	-	.	transcript_id "AT4G17483.5"; gene_id "AT4G17483"
4	Araport11	3UTR	9749578	9749991	.	-	.	transcript_id "AT4G17486.1"; gene_id "AT4G17486"
4	Araport11	exon	9749578	9750131	.	-	.	transcript_id "AT4G17486.1"; gene_id "AT4G17486"
4	Araport11	CDS	9749992	9750131	.	-	2	transcript_id "AT4G17486.1"; gene_id "AT4G17486"
4	Araport11	start_codon	9750129	9750131	.	-	.	transcript_id "AT4G17486.1"; gene_id "AT4G17486"
4	Araport11	exon	9750228	9750308	.	-	.	transcript_id "AT4G17486.1"; gene_id "AT4G17486"
4	Araport11	CDS	9750228	9750308	.	-	2	transcript_id "AT4G17486.1"; gene_id "AT4G17486"
4	Araport11	exon	9750395	9750682	.	-	.	transcript_id "AT4G17486.1"; gene_id "AT4G17486"
4	Araport11	CDS	9750395	9750682	.	-	2	transcript_id "AT4G17486.1"; gene_id "AT4G17486"
4	Araport11	stop_codon	9751036	9751038	.	-	.	transcript_id "AT4G17486.1"; gene_id "AT4G17486"
4	Araport11	CDS	9751036	9751201	.	-	0	transcript_id "AT4G17486.1"; gene_id "AT4G17486"
4	Araport11	exon	9751036	9751268	.	-	.	transcript_id "AT4G17486.1"; gene_id "AT4G17486"
4	Araport11	5UTR	9751202	9751268	.	-	.	transcript_id "AT4G17486.1"; gene_id "AT4G17486"
4	Araport11	exon	9751632	9751804	.	-	.	transcript_id "AT4G17486.1"; gene_id "AT4G17486"
4	Araport11	5UTR	9751632	9751804	.	-	.	transcript_id "AT4G17486.1"; gene_id "AT4G17486"
4	Araport11	3UTR	9749728	9750062	.	-	.	transcript_id "AT4G17486.2"; gene_id "AT4G17486"
4	Araport11	exon	9749728	9750131	.	-	.	transcript_id "AT4G17486.2"; gene_id "AT4G17486"
4	Araport11	CDS	9750063	9750131	.	-	0	transcript_id "AT4G17486.2"; gene_id "AT4G17486"
4	Araport11	start_codon	9750129	9750131	.	-	.	transcript_id "AT4G17486.2"; gene_id "AT4G17486"
4	Araport11	exon	9750228	9750308	.	-	.	transcript_id "AT4G17486.2"; gene_id "AT4G17486"
4	Araport11	CDS	9750228	9750308	.	-	0	transcript_id "AT4G17486.2"; gene_id "AT4G17486"
4	Araport11	exon	9750399	9750682	.	-	.	transcript_id "AT4G17486.2"; gene_id "AT4G17486"
4	Araport11	CDS	9750399	9750682	.	-	2	transcript_id "AT4G17486.2"; gene_id "AT4G17486"
4	Araport11	stop_codon	9751036	9751038	.	-	.	transcript_id "AT4G17486.2"; gene_id "AT4G17486"
4	Araport11	CDS	9751036	9751201	.	-	0	transcript_id "AT4G17486.2"; gene_id "AT4G17486"
4	Araport11	exon	9751036	9751268	.	-	.	transcript_id "AT4G17486.2"; gene_id "AT4G17486"
4	Araport11	5UTR	9751202	9751268	.	-	.	transcript_id "AT4G17486.2"; gene_id "AT4G17486"
4	Araport11	exon	9751632	9751709	.	-	.	transcript_id "AT4G17486.2"; gene_id "AT4G17486"
4	Araport11	5UTR	9751632	9751709	.	-	.	transcript_id "AT4G17486.2"; gene_id "AT4G17486"
4	Araport11	3UTR	9752824	9752972	.	-	.	transcript_id "AT4G17490.1"; gene_id "AT4G17490"
4	Araport11	exon	9752824	9754161	.	-	.	transcript_id "AT4G17490.1"; gene_id "AT4G17490"
4	Araport11	stop_codon	9752973	9752975	.	-	.	transcript_id "AT4G17490.1"; gene_id "AT4G17490"
4	Araport11	CDS	9752973	9753821	.	-	0	transcript_id "AT4G17490.1"; gene_id "AT4G17490"
4	Araport11	start_codon	9753819	9753821	.	-	.	transcript_id "AT4G17490.1"; gene_id "AT4G17490"
4	Araport11	5UTR	9753822	9754161	.	-	.	transcript_id "AT4G17490.1"; gene_id "AT4G17490"
4	Araport11	5UTR	9759203	9759404	.	+	.	transcript_id "AT4G17500.1"; gene_id "AT4G17500"
4	Araport11	exon	9759203	9760391	.	+	.	transcript_id "AT4G17500.1"; gene_id "AT4G17500"
4	Araport11	start_codon	9759405	9759407	.	+	.	transcript_id "AT4G17500.1"; gene_id "AT4G17500"
4	Araport11	CDS	9759405	9760211	.	+	0	transcript_id "AT4G17500.1"; gene_id "AT4G17500"
4	Araport11	stop_codon	9760209	9760211	.	+	.	transcript_id "AT4G17500.1"; gene_id "AT4G17500"
4	Araport11	3UTR	9760212	9760391	.	+	.	transcript_id "AT4G17500.1"; gene_id "AT4G17500"
4	Araport11	exon	9764376	9764723	.	-	.	transcript_id "AT4G17505.1"; gene_id "AT4G17505"
4	Araport11	CDS	9764376	9764723	.	-	0	transcript_id "AT4G17505.1"; gene_id "AT4G17505"
4	Araport11	3UTR	9764376	9764723	.	-	.	transcript_id "AT4G17505.1"; gene_id "AT4G17505"
4	Araport11	start_codon	9764721	9764723	.	-	.	transcript_id "AT4G17505.1"; gene_id "AT4G17505"
4	Araport11	exon	9765153	9765299	.	-	.	transcript_id "AT4G17505.1"; gene_id "AT4G17505"
4	Araport11	5UTR	9765153	9765299	.	-	.	transcript_id "AT4G17505.1"; gene_id "AT4G17505"
4	Araport11	CDS	9765153	9765299	.	-	0	transcript_id "AT4G17505.1"; gene_id "AT4G17505"
4	Araport11	3UTR	9765153	9765299	.	-	.	transcript_id "AT4G17505.1"; gene_id "AT4G17505"
4	Araport11	exon	9765410	9765463	.	-	.	transcript_id "AT4G17505.1"; gene_id "AT4G17505"
4	Araport11	5UTR	9765410	9765463	.	-	.	transcript_id "AT4G17505.1"; gene_id "AT4G17505"
4	Araport11	CDS	9765410	9765463	.	-	0	transcript_id "AT4G17505.1"; gene_id "AT4G17505"
4	Araport11	3UTR	9765410	9765463	.	-	.	transcript_id "AT4G17505.1"; gene_id "AT4G17505"
4	Araport11	exon	9765729	9765890	.	-	.	transcript_id "AT4G17505.1"; gene_id "AT4G17505"
4	Araport11	5UTR	9765729	9765890	.	-	.	transcript_id "AT4G17505.1"; gene_id "AT4G17505"
4	Araport11	CDS	9765729	9765890	.	-	0	transcript_id "AT4G17505.1"; gene_id "AT4G17505"
4	Araport11	3UTR	9765729	9765890	.	-	.	transcript_id "AT4G17505.1"; gene_id "AT4G17505"
4	Araport11	exon	9765983	9766087	.	-	.	transcript_id "AT4G17505.1"; gene_id "AT4G17505"
4	Araport11	5UTR	9765983	9766087	.	-	.	transcript_id "AT4G17505.1"; gene_id "AT4G17505"
4	Araport11	CDS	9765983	9766087	.	-	0	transcript_id "AT4G17505.1"; gene_id "AT4G17505"
4	Araport11	3UTR	9765983	9766087	.	-	.	transcript_id "AT4G17505.1"; gene_id "AT4G17505"
4	Araport11	stop_codon	9766163	9766165	.	-	.	transcript_id "AT4G17505.1"; gene_id "AT4G17505"
4	Araport11	exon	9766163	9766315	.	-	.	transcript_id "AT4G17505.1"; gene_id "AT4G17505"
4	Araport11	5UTR	9766163	9766315	.	-	.	transcript_id "AT4G17505.1"; gene_id "AT4G17505"
4	Araport11	CDS	9766163	9766315	.	-	0	transcript_id "AT4G17505.1"; gene_id "AT4G17505"
4	Araport11	3UTR	9766894	9767113	.	-	.	transcript_id "AT4G17510.1"; gene_id "AT4G17510"
4	Araport11	exon	9766894	9767200	.	-	.	transcript_id "AT4G17510.1"; gene_id "AT4G17510"
4	Araport11	CDS	9767114	9767200	.	-	0	transcript_id "AT4G17510.1"; gene_id "AT4G17510"
4	Araport11	start_codon	9767198	9767200	.	-	.	transcript_id "AT4G17510.1"; gene_id "AT4G17510"
4	Araport11	exon	9767347	9767423	.	-	.	transcript_id "AT4G17510.1"; gene_id "AT4G17510"
4	Araport11	CDS	9767347	9767423	.	-	2	transcript_id "AT4G17510.1"; gene_id "AT4G17510"
4	Araport11	exon	9767531	9767579	.	-	.	transcript_id "AT4G17510.1"; gene_id "AT4G17510"
4	Araport11	CDS	9767531	9767579	.	-	0	transcript_id "AT4G17510.1"; gene_id "AT4G17510"
4	Araport11	exon	9767675	9767749	.	-	.	transcript_id "AT4G17510.1"; gene_id "AT4G17510"
4	Araport11	CDS	9767675	9767749	.	-	0	transcript_id "AT4G17510.1"; gene_id "AT4G17510"
4	Araport11	exon	9767834	9767892	.	-	.	transcript_id "AT4G17510.1"; gene_id "AT4G17510"
4	Araport11	CDS	9767834	9767892	.	-	2	transcript_id "AT4G17510.1"; gene_id "AT4G17510"
4	Araport11	exon	9767982	9768087	.	-	.	transcript_id "AT4G17510.1"; gene_id "AT4G17510"
4	Araport11	CDS	9767982	9768087	.	-	0	transcript_id "AT4G17510.1"; gene_id "AT4G17510"
4	Araport11	exon	9768176	9768220	.	-	.	transcript_id "AT4G17510.1"; gene_id "AT4G17510"
4	Araport11	CDS	9768176	9768220	.	-	0	transcript_id "AT4G17510.1"; gene_id "AT4G17510"
4	Araport11	exon	9768309	9768440	.	-	.	transcript_id "AT4G17510.1"; gene_id "AT4G17510"
4	Araport11	CDS	9768309	9768440	.	-	0	transcript_id "AT4G17510.1"; gene_id "AT4G17510"
4	Araport11	stop_codon	9768574	9768576	.	-	.	transcript_id "AT4G17510.1"; gene_id "AT4G17510"
4	Araport11	CDS	9768574	9768648	.	-	0	transcript_id "AT4G17510.1"; gene_id "AT4G17510"
4	Araport11	exon	9768574	9768831	.	-	.	transcript_id "AT4G17510.1"; gene_id "AT4G17510"
4	Araport11	5UTR	9768649	9768831	.	-	.	transcript_id "AT4G17510.1"; gene_id "AT4G17510"
4	Araport11	exon	9769477	9769548	.	-	.	transcript_id "AT4G17512.1"; gene_id "AT4G17512"
4	Araport11	exon	9769631	9769681	.	-	.	transcript_id "AT4G17512.1"; gene_id "AT4G17512"
4	Araport11	exon	9769772	9769852	.	-	.	transcript_id "AT4G17512.1"; gene_id "AT4G17512"
4	Araport11	exon	9769946	9770005	.	-	.	transcript_id "AT4G17512.1"; gene_id "AT4G17512"
4	Araport11	exon	9770096	9770200	.	-	.	transcript_id "AT4G17512.1"; gene_id "AT4G17512"
4	Araport11	5UTR	9771297	9771495	.	+	.	transcript_id "AT4G17520.1"; gene_id "AT4G17520"
4	Araport11	exon	9771297	9771646	.	+	.	transcript_id "AT4G17520.1"; gene_id "AT4G17520"
4	Araport11	start_codon	9771496	9771498	.	+	.	transcript_id "AT4G17520.1"; gene_id "AT4G17520"
4	Araport11	CDS	9771496	9771646	.	+	0	transcript_id "AT4G17520.1"; gene_id "AT4G17520"
4	Araport11	exon	9771882	9772176	.	+	.	transcript_id "AT4G17520.1"; gene_id "AT4G17520"
4	Araport11	CDS	9771882	9772176	.	+	2	transcript_id "AT4G17520.1"; gene_id "AT4G17520"
4	Araport11	exon	9772264	9772329	.	+	.	transcript_id "AT4G17520.1"; gene_id "AT4G17520"
4	Araport11	CDS	9772264	9772329	.	+	1	transcript_id "AT4G17520.1"; gene_id "AT4G17520"
4	Araport11	exon	9772428	9772557	.	+	.	transcript_id "AT4G17520.1"; gene_id "AT4G17520"
4	Araport11	CDS	9772428	9772557	.	+	1	transcript_id "AT4G17520.1"; gene_id "AT4G17520"
4	Araport11	exon	9772649	9772807	.	+	.	transcript_id "AT4G17520.1"; gene_id "AT4G17520"
4	Araport11	CDS	9772649	9772807	.	+	0	transcript_id "AT4G17520.1"; gene_id "AT4G17520"
4	Araport11	exon	9772931	9772981	.	+	.	transcript_id "AT4G17520.1"; gene_id "AT4G17520"
4	Araport11	CDS	9772931	9772981	.	+	0	transcript_id "AT4G17520.1"; gene_id "AT4G17520"
4	Araport11	CDS	9773083	9773313	.	+	0	transcript_id "AT4G17520.1"; gene_id "AT4G17520"
4	Araport11	exon	9773083	9773592	.	+	.	transcript_id "AT4G17520.1"; gene_id "AT4G17520"
4	Araport11	stop_codon	9773311	9773313	.	+	.	transcript_id "AT4G17520.1"; gene_id "AT4G17520"
4	Araport11	3UTR	9773314	9773592	.	+	.	transcript_id "AT4G17520.1"; gene_id "AT4G17520"
4	Araport11	3UTR	9773548	9773720	.	-	.	transcript_id "AT4G17530.1"; gene_id "AT4G17530"
4	Araport11	exon	9773548	9773814	.	-	.	transcript_id "AT4G17530.1"; gene_id "AT4G17530"
4	Araport11	CDS	9773721	9773814	.	-	1	transcript_id "AT4G17530.1"; gene_id "AT4G17530"
4	Araport11	start_codon	9773812	9773814	.	-	.	transcript_id "AT4G17530.1"; gene_id "AT4G17530"
4	Araport11	exon	9773912	9774015	.	-	.	transcript_id "AT4G17530.1"; gene_id "AT4G17530"
4	Araport11	CDS	9773912	9774015	.	-	0	transcript_id "AT4G17530.1"; gene_id "AT4G17530"
4	Araport11	exon	9774112	9774267	.	-	.	transcript_id "AT4G17530.1"; gene_id "AT4G17530"
4	Araport11	CDS	9774112	9774267	.	-	0	transcript_id "AT4G17530.1"; gene_id "AT4G17530"
4	Araport11	exon	9774345	9774416	.	-	.	transcript_id "AT4G17530.1"; gene_id "AT4G17530"
4	Araport11	CDS	9774345	9774416	.	-	0	transcript_id "AT4G17530.1"; gene_id "AT4G17530"
4	Araport11	exon	9774519	9774566	.	-	.	transcript_id "AT4G17530.1"; gene_id "AT4G17530"
4	Araport11	CDS	9774519	9774566	.	-	0	transcript_id "AT4G17530.1"; gene_id "AT4G17530"
4	Araport11	exon	9774650	9774697	.	-	.	transcript_id "AT4G17530.1"; gene_id "AT4G17530"
4	Araport11	CDS	9774650	9774697	.	-	0	transcript_id "AT4G17530.1"; gene_id "AT4G17530"
4	Araport11	exon	9774836	9774908	.	-	.	transcript_id "AT4G17530.1"; gene_id "AT4G17530"
4	Araport11	CDS	9774836	9774908	.	-	1	transcript_id "AT4G17530.1"; gene_id "AT4G17530"
4	Araport11	stop_codon	9775411	9775413	.	-	.	transcript_id "AT4G17530.1"; gene_id "AT4G17530"
4	Araport11	CDS	9775411	9775424	.	-	0	transcript_id "AT4G17530.1"; gene_id "AT4G17530"
4	Araport11	exon	9775411	9775676	.	-	.	transcript_id "AT4G17530.1"; gene_id "AT4G17530"
4	Araport11	5UTR	9775425	9775676	.	-	.	transcript_id "AT4G17530.1"; gene_id "AT4G17530"
4	Araport11	5UTR	9775841	9775981	.	+	.	transcript_id "AT4G17540.1"; gene_id "AT4G17540"
4	Araport11	exon	9775841	9776165	.	+	.	transcript_id "AT4G17540.1"; gene_id "AT4G17540"
4	Araport11	start_codon	9775982	9775984	.	+	.	transcript_id "AT4G17540.1"; gene_id "AT4G17540"
4	Araport11	CDS	9775982	9776165	.	+	0	transcript_id "AT4G17540.1"; gene_id "AT4G17540"
4	Araport11	exon	9776525	9776613	.	+	.	transcript_id "AT4G17540.1"; gene_id "AT4G17540"
4	Araport11	CDS	9776525	9776613	.	+	2	transcript_id "AT4G17540.1"; gene_id "AT4G17540"
4	Araport11	exon	9776705	9776780	.	+	.	transcript_id "AT4G17540.1"; gene_id "AT4G17540"
4	Araport11	CDS	9776705	9776780	.	+	0	transcript_id "AT4G17540.1"; gene_id "AT4G17540"
4	Araport11	exon	9776966	9777015	.	+	.	transcript_id "AT4G17540.1"; gene_id "AT4G17540"
4	Araport11	CDS	9776966	9777015	.	+	2	transcript_id "AT4G17540.1"; gene_id "AT4G17540"
4	Araport11	exon	9777090	9777341	.	+	.	transcript_id "AT4G17540.1"; gene_id "AT4G17540"
4	Araport11	CDS	9777090	9777341	.	+	0	transcript_id "AT4G17540.1"; gene_id "AT4G17540"
4	Araport11	exon	9777432	9777470	.	+	.	transcript_id "AT4G17540.1"; gene_id "AT4G17540"
4	Araport11	CDS	9777432	9777470	.	+	0	transcript_id "AT4G17540.1"; gene_id "AT4G17540"
4	Araport11	CDS	9777571	9777765	.	+	0	transcript_id "AT4G17540.1"; gene_id "AT4G17540"
4	Araport11	exon	9777571	9777835	.	+	.	transcript_id "AT4G17540.1"; gene_id "AT4G17540"
4	Araport11	stop_codon	9777763	9777765	.	+	.	transcript_id "AT4G17540.1"; gene_id "AT4G17540"
4	Araport11	3UTR	9777766	9777835	.	+	.	transcript_id "AT4G17540.1"; gene_id "AT4G17540"
4	Araport11	3UTR	9777648	9777937	.	-	.	transcript_id "AT4G17550.1"; gene_id "AT4G17550"
4	Araport11	exon	9777648	9777975	.	-	.	transcript_id "AT4G17550.1"; gene_id "AT4G17550"
4	Araport11	CDS	9777938	9777975	.	-	2	transcript_id "AT4G17550.1"; gene_id "AT4G17550"
4	Araport11	start_codon	9777973	9777975	.	-	.	transcript_id "AT4G17550.1"; gene_id "AT4G17550"
4	Araport11	exon	9778070	9778591	.	-	.	transcript_id "AT4G17550.1"; gene_id "AT4G17550"
4	Araport11	CDS	9778070	9778591	.	-	2	transcript_id "AT4G17550.1"; gene_id "AT4G17550"
4	Araport11	stop_codon	9778664	9778666	.	-	.	transcript_id "AT4G17550.1"; gene_id "AT4G17550"
4	Araport11	CDS	9778664	9779738	.	-	0	transcript_id "AT4G17550.1"; gene_id "AT4G17550"
4	Araport11	exon	9778664	9779939	.	-	.	transcript_id "AT4G17550.1"; gene_id "AT4G17550"
4	Araport11	5UTR	9779739	9779939	.	-	.	transcript_id "AT4G17550.1"; gene_id "AT4G17550"
4	Araport11	5UTR	9780224	9780342	.	+	.	transcript_id "AT4G17560.1"; gene_id "AT4G17560"
4	Araport11	exon	9780224	9780372	.	+	.	transcript_id "AT4G17560.1"; gene_id "AT4G17560"
4	Araport11	start_codon	9780343	9780345	.	+	.	transcript_id "AT4G17560.1"; gene_id "AT4G17560"
4	Araport11	CDS	9780343	9780372	.	+	0	transcript_id "AT4G17560.1"; gene_id "AT4G17560"
4	Araport11	exon	9780455	9780772	.	+	.	transcript_id "AT4G17560.1"; gene_id "AT4G17560"
4	Araport11	CDS	9780455	9780772	.	+	0	transcript_id "AT4G17560.1"; gene_id "AT4G17560"
4	Araport11	exon	9780940	9781026	.	+	.	transcript_id "AT4G17560.1"; gene_id "AT4G17560"
4	Araport11	CDS	9780940	9781026	.	+	0	transcript_id "AT4G17560.1"; gene_id "AT4G17560"
4	Araport11	exon	9781116	9781249	.	+	.	transcript_id "AT4G17560.1"; gene_id "AT4G17560"
4	Araport11	CDS	9781116	9781249	.	+	0	transcript_id "AT4G17560.1"; gene_id "AT4G17560"
4	Araport11	CDS	9781644	9781752	.	+	1	transcript_id "AT4G17560.1"; gene_id "AT4G17560"
4	Araport11	exon	9781644	9782183	.	+	.	transcript_id "AT4G17560.1"; gene_id "AT4G17560"
4	Araport11	stop_codon	9781750	9781752	.	+	.	transcript_id "AT4G17560.1"; gene_id "AT4G17560"
4	Araport11	3UTR	9781753	9782183	.	+	.	transcript_id "AT4G17560.1"; gene_id "AT4G17560"
4	Araport11	stop_codon	9782508	9782510	.	-	.	transcript_id "AT4G17565.1"; gene_id "AT4G17565"
4	Araport11	exon	9782508	9783644	.	-	.	transcript_id "AT4G17565.1"; gene_id "AT4G17565"
4	Araport11	CDS	9782508	9783644	.	-	0	transcript_id "AT4G17565.1"; gene_id "AT4G17565"
4	Araport11	start_codon	9783642	9783644	.	-	.	transcript_id "AT4G17565.1"; gene_id "AT4G17565"
4	Araport11	3UTR	9783782	9784328	.	-	.	transcript_id "AT4G17570.1"; gene_id "AT4G17570"
4	Araport11	exon	9783782	9784564	.	-	.	transcript_id "AT4G17570.1"; gene_id "AT4G17570"
4	Araport11	CDS	9784329	9784564	.	-	2	transcript_id "AT4G17570.1"; gene_id "AT4G17570"
4	Araport11	start_codon	9784562	9784564	.	-	.	transcript_id "AT4G17570.1"; gene_id "AT4G17570"
4	Araport11	exon	9784650	9784770	.	-	.	transcript_id "AT4G17570.1"; gene_id "AT4G17570"
4	Araport11	CDS	9784650	9784770	.	-	0	transcript_id "AT4G17570.1"; gene_id "AT4G17570"
4	Araport11	exon	9784846	9785035	.	-	.	transcript_id "AT4G17570.1"; gene_id "AT4G17570"
4	Araport11	CDS	9784846	9785035	.	-	1	transcript_id "AT4G17570.1"; gene_id "AT4G17570"
4	Araport11	exon	9785119	9785222	.	-	.	transcript_id "AT4G17570.1"; gene_id "AT4G17570"
4	Araport11	CDS	9785119	9785222	.	-	0	transcript_id "AT4G17570.1"; gene_id "AT4G17570"
4	Araport11	exon	9785337	9785409	.	-	.	transcript_id "AT4G17570.1"; gene_id "AT4G17570"
4	Araport11	CDS	9785337	9785409	.	-	1	transcript_id "AT4G17570.1"; gene_id "AT4G17570"
4	Araport11	exon	9785504	9785903	.	-	.	transcript_id "AT4G17570.1"; gene_id "AT4G17570"
4	Araport11	CDS	9785504	9785903	.	-	2	transcript_id "AT4G17570.1"; gene_id "AT4G17570"
4	Araport11	exon	9785996	9786364	.	-	.	transcript_id "AT4G17570.1"; gene_id "AT4G17570"
4	Araport11	CDS	9785996	9786364	.	-	2	transcript_id "AT4G17570.1"; gene_id "AT4G17570"
4	Araport11	stop_codon	9786935	9786937	.	-	.	transcript_id "AT4G17570.1"; gene_id "AT4G17570"
4	Araport11	CDS	9786935	9786974	.	-	0	transcript_id "AT4G17570.1"; gene_id "AT4G17570"
4	Araport11	exon	9786935	9787520	.	-	.	transcript_id "AT4G17570.1"; gene_id "AT4G17570"
4	Araport11	5UTR	9786975	9787520	.	-	.	transcript_id "AT4G17570.1"; gene_id "AT4G17570"
4	Araport11	3UTR	9783782	9784328	.	-	.	transcript_id "AT4G17570.3"; gene_id "AT4G17570"
4	Araport11	exon	9783782	9784564	.	-	.	transcript_id "AT4G17570.3"; gene_id "AT4G17570"
4	Araport11	CDS	9784329	9784564	.	-	2	transcript_id "AT4G17570.3"; gene_id "AT4G17570"
4	Araport11	start_codon	9784562	9784564	.	-	.	transcript_id "AT4G17570.3"; gene_id "AT4G17570"
4	Araport11	exon	9784650	9784770	.	-	.	transcript_id "AT4G17570.3"; gene_id "AT4G17570"
4	Araport11	CDS	9784650	9784770	.	-	0	transcript_id "AT4G17570.3"; gene_id "AT4G17570"
4	Araport11	exon	9784846	9785035	.	-	.	transcript_id "AT4G17570.3"; gene_id "AT4G17570"
4	Araport11	CDS	9784846	9785035	.	-	1	transcript_id "AT4G17570.3"; gene_id "AT4G17570"
4	Araport11	exon	9785119	9785222	.	-	.	transcript_id "AT4G17570.3"; gene_id "AT4G17570"
4	Araport11	CDS	9785119	9785222	.	-	0	transcript_id "AT4G17570.3"; gene_id "AT4G17570"
4	Araport11	exon	9785337	9785409	.	-	.	transcript_id "AT4G17570.3"; gene_id "AT4G17570"
4	Araport11	CDS	9785337	9785409	.	-	1	transcript_id "AT4G17570.3"; gene_id "AT4G17570"
4	Araport11	exon	9785504	9785903	.	-	.	transcript_id "AT4G17570.3"; gene_id "AT4G17570"
4	Araport11	CDS	9785504	9785903	.	-	2	transcript_id "AT4G17570.3"; gene_id "AT4G17570"
4	Araport11	exon	9785984	9786364	.	-	.	transcript_id "AT4G17570.3"; gene_id "AT4G17570"
4	Araport11	CDS	9785984	9786364	.	-	2	transcript_id "AT4G17570.3"; gene_id "AT4G17570"
4	Araport11	stop_codon	9786935	9786937	.	-	.	transcript_id "AT4G17570.3"; gene_id "AT4G17570"
4	Araport11	CDS	9786935	9786974	.	-	0	transcript_id "AT4G17570.3"; gene_id "AT4G17570"
4	Araport11	exon	9786935	9787528	.	-	.	transcript_id "AT4G17570.3"; gene_id "AT4G17570"
4	Araport11	5UTR	9786975	9787528	.	-	.	transcript_id "AT4G17570.3"; gene_id "AT4G17570"
4	Araport11	3UTR	9783888	9784328	.	-	.	transcript_id "AT4G17570.2"; gene_id "AT4G17570"
4	Araport11	exon	9783888	9784564	.	-	.	transcript_id "AT4G17570.2"; gene_id "AT4G17570"
4	Araport11	CDS	9784329	9784564	.	-	2	transcript_id "AT4G17570.2"; gene_id "AT4G17570"
4	Araport11	start_codon	9784562	9784564	.	-	.	transcript_id "AT4G17570.2"; gene_id "AT4G17570"
4	Araport11	exon	9784650	9784770	.	-	.	transcript_id "AT4G17570.2"; gene_id "AT4G17570"
4	Araport11	CDS	9784650	9784770	.	-	0	transcript_id "AT4G17570.2"; gene_id "AT4G17570"
4	Araport11	exon	9784846	9785035	.	-	.	transcript_id "AT4G17570.2"; gene_id "AT4G17570"
4	Araport11	CDS	9784846	9785035	.	-	1	transcript_id "AT4G17570.2"; gene_id "AT4G17570"
4	Araport11	exon	9785119	9785222	.	-	.	transcript_id "AT4G17570.2"; gene_id "AT4G17570"
4	Araport11	CDS	9785119	9785222	.	-	0	transcript_id "AT4G17570.2"; gene_id "AT4G17570"
4	Araport11	exon	9785337	9785409	.	-	.	transcript_id "AT4G17570.2"; gene_id "AT4G17570"
4	Araport11	CDS	9785337	9785409	.	-	1	transcript_id "AT4G17570.2"; gene_id "AT4G17570"
4	Araport11	exon	9785504	9785903	.	-	.	transcript_id "AT4G17570.2"; gene_id "AT4G17570"
4	Araport11	CDS	9785504	9785903	.	-	2	transcript_id "AT4G17570.2"; gene_id "AT4G17570"
4	Araport11	exon	9785984	9786364	.	-	.	transcript_id "AT4G17570.2"; gene_id "AT4G17570"
4	Araport11	CDS	9785984	9786364	.	-	2	transcript_id "AT4G17570.2"; gene_id "AT4G17570"
4	Araport11	stop_codon	9786569	9786571	.	-	.	transcript_id "AT4G17570.2"; gene_id "AT4G17570"
4	Araport11	CDS	9786569	9786644	.	-	0	transcript_id "AT4G17570.2"; gene_id "AT4G17570"
4	Araport11	exon	9786569	9786645	.	-	.	transcript_id "AT4G17570.2"; gene_id "AT4G17570"
4	Araport11	5UTR	9786645	9786645	.	-	.	transcript_id "AT4G17570.2"; gene_id "AT4G17570"
4	Araport11	exon	9787163	9787498	.	-	.	transcript_id "AT4G17570.2"; gene_id "AT4G17570"
4	Araport11	5UTR	9787163	9787498	.	-	.	transcript_id "AT4G17570.2"; gene_id "AT4G17570"
4	Araport11	exon	9789789	9789830	.	-	.	transcript_id "AT4G17580.1"; gene_id "AT4G17580"
4	Araport11	CDS	9789789	9789830	.	-	0	transcript_id "AT4G17580.1"; gene_id "AT4G17580"
4	Araport11	3UTR	9789789	9789830	.	-	.	transcript_id "AT4G17580.1"; gene_id "AT4G17580"
4	Araport11	start_codon	9789828	9789830	.	-	.	transcript_id "AT4G17580.1"; gene_id "AT4G17580"
4	Araport11	exon	9789917	9790075	.	-	.	transcript_id "AT4G17580.1"; gene_id "AT4G17580"
4	Araport11	5UTR	9789917	9790075	.	-	.	transcript_id "AT4G17580.1"; gene_id "AT4G17580"
4	Araport11	CDS	9789917	9790075	.	-	0	transcript_id "AT4G17580.1"; gene_id "AT4G17580"
4	Araport11	3UTR	9789917	9790075	.	-	.	transcript_id "AT4G17580.1"; gene_id "AT4G17580"
4	Araport11	exon	9790170	9790356	.	-	.	transcript_id "AT4G17580.1"; gene_id "AT4G17580"
4	Araport11	5UTR	9790170	9790356	.	-	.	transcript_id "AT4G17580.1"; gene_id "AT4G17580"
4	Araport11	CDS	9790170	9790356	.	-	1	transcript_id "AT4G17580.1"; gene_id "AT4G17580"
4	Araport11	3UTR	9790170	9790356	.	-	.	transcript_id "AT4G17580.1"; gene_id "AT4G17580"
4	Araport11	exon	9790457	9790540	.	-	.	transcript_id "AT4G17580.1"; gene_id "AT4G17580"
4	Araport11	5UTR	9790457	9790540	.	-	.	transcript_id "AT4G17580.1"; gene_id "AT4G17580"
4	Araport11	CDS	9790457	9790540	.	-	1	transcript_id "AT4G17580.1"; gene_id "AT4G17580"
4	Araport11	3UTR	9790457	9790540	.	-	.	transcript_id "AT4G17580.1"; gene_id "AT4G17580"
4	Araport11	exon	9790664	9790808	.	-	.	transcript_id "AT4G17580.1"; gene_id "AT4G17580"
4	Araport11	5UTR	9790664	9790808	.	-	.	transcript_id "AT4G17580.1"; gene_id "AT4G17580"
4	Araport11	CDS	9790664	9790808	.	-	2	transcript_id "AT4G17580.1"; gene_id "AT4G17580"
4	Araport11	3UTR	9790664	9790808	.	-	.	transcript_id "AT4G17580.1"; gene_id "AT4G17580"
4	Araport11	exon	9790896	9790935	.	-	.	transcript_id "AT4G17580.1"; gene_id "AT4G17580"
4	Araport11	5UTR	9790896	9790935	.	-	.	transcript_id "AT4G17580.1"; gene_id "AT4G17580"
4	Araport11	CDS	9790896	9790935	.	-	0	transcript_id "AT4G17580.1"; gene_id "AT4G17580"
4	Araport11	3UTR	9790896	9790935	.	-	.	transcript_id "AT4G17580.1"; gene_id "AT4G17580"
4	Araport11	stop_codon	9791059	9791061	.	-	.	transcript_id "AT4G17580.1"; gene_id "AT4G17580"
4	Araport11	exon	9791059	9791145	.	-	.	transcript_id "AT4G17580.1"; gene_id "AT4G17580"
4	Araport11	5UTR	9791059	9791145	.	-	.	transcript_id "AT4G17580.1"; gene_id "AT4G17580"
4	Araport11	CDS	9791059	9791145	.	-	0	transcript_id "AT4G17580.1"; gene_id "AT4G17580"
4	Araport11	exon	9792523	9792698	.	-	.	transcript_id "AT4G17585.1"; gene_id "AT4G17585"
4	Araport11	CDS	9792523	9792698	.	-	2	transcript_id "AT4G17585.1"; gene_id "AT4G17585"
4	Araport11	3UTR	9792523	9792698	.	-	.	transcript_id "AT4G17585.1"; gene_id "AT4G17585"
4	Araport11	start_codon	9792696	9792698	.	-	.	transcript_id "AT4G17585.1"; gene_id "AT4G17585"
4	Araport11	stop_codon	9792977	9792979	.	-	.	transcript_id "AT4G17585.1"; gene_id "AT4G17585"
4	Araport11	exon	9792977	9793259	.	-	.	transcript_id "AT4G17585.1"; gene_id "AT4G17585"
4	Araport11	5UTR	9792977	9793259	.	-	.	transcript_id "AT4G17585.1"; gene_id "AT4G17585"
4	Araport11	CDS	9792977	9793259	.	-	0	transcript_id "AT4G17585.1"; gene_id "AT4G17585"
4	Araport11	exon	9796096	9797242	.	-	.	transcript_id "AT4G17587.1"; gene_id "AT4G17587"
4	Araport11	exon	9799142	9799750	.	+	.	transcript_id "AT4G06715.1"; gene_id "AT4G06715"
4	Araport11	exon	9799247	9799325	.	-	.	transcript_id "AT4G06725.1"; gene_id "AT4G06725"
4	Araport11	exon	9799410	9799610	.	-	.	transcript_id "AT4G06725.1"; gene_id "AT4G06725"
4	Araport11	exon	9800843	9800915	.	-	.	transcript_id "AT4G17590.2"; gene_id "AT4G17590"
4	Araport11	CDS	9800843	9800915	.	-	1	transcript_id "AT4G17590.2"; gene_id "AT4G17590"
4	Araport11	3UTR	9800843	9800915	.	-	.	transcript_id "AT4G17590.2"; gene_id "AT4G17590"
4	Araport11	start_codon	9800913	9800915	.	-	.	transcript_id "AT4G17590.2"; gene_id "AT4G17590"
4	Araport11	exon	9801043	9801110	.	-	.	transcript_id "AT4G17590.2"; gene_id "AT4G17590"
4	Araport11	5UTR	9801043	9801110	.	-	.	transcript_id "AT4G17590.2"; gene_id "AT4G17590"
4	Araport11	CDS	9801043	9801110	.	-	0	transcript_id "AT4G17590.2"; gene_id "AT4G17590"
4	Araport11	3UTR	9801043	9801110	.	-	.	transcript_id "AT4G17590.2"; gene_id "AT4G17590"
4	Araport11	exon	9801814	9801891	.	-	.	transcript_id "AT4G17590.2"; gene_id "AT4G17590"
4	Araport11	5UTR	9801814	9801891	.	-	.	transcript_id "AT4G17590.2"; gene_id "AT4G17590"
4	Araport11	CDS	9801814	9801891	.	-	0	transcript_id "AT4G17590.2"; gene_id "AT4G17590"
4	Araport11	3UTR	9801814	9801891	.	-	.	transcript_id "AT4G17590.2"; gene_id "AT4G17590"
4	Araport11	exon	9801969	9802037	.	-	.	transcript_id "AT4G17590.2"; gene_id "AT4G17590"
4	Araport11	5UTR	9801969	9802037	.	-	.	transcript_id "AT4G17590.2"; gene_id "AT4G17590"
4	Araport11	CDS	9801969	9802037	.	-	0	transcript_id "AT4G17590.2"; gene_id "AT4G17590"
4	Araport11	3UTR	9801969	9802037	.	-	.	transcript_id "AT4G17590.2"; gene_id "AT4G17590"
4	Araport11	exon	9802121	9802302	.	-	.	transcript_id "AT4G17590.2"; gene_id "AT4G17590"
4	Araport11	5UTR	9802121	9802302	.	-	.	transcript_id "AT4G17590.2"; gene_id "AT4G17590"
4	Araport11	CDS	9802121	9802302	.	-	2	transcript_id "AT4G17590.2"; gene_id "AT4G17590"
4	Araport11	3UTR	9802121	9802302	.	-	.	transcript_id "AT4G17590.2"; gene_id "AT4G17590"
4	Araport11	exon	9802413	9802487	.	-	.	transcript_id "AT4G17590.2"; gene_id "AT4G17590"
4	Araport11	5UTR	9802413	9802487	.	-	.	transcript_id "AT4G17590.2"; gene_id "AT4G17590"
4	Araport11	CDS	9802413	9802487	.	-	2	transcript_id "AT4G17590.2"; gene_id "AT4G17590"
4	Araport11	3UTR	9802413	9802487	.	-	.	transcript_id "AT4G17590.2"; gene_id "AT4G17590"
4	Araport11	stop_codon	9802573	9802575	.	-	.	transcript_id "AT4G17590.2"; gene_id "AT4G17590"
4	Araport11	exon	9802573	9802591	.	-	.	transcript_id "AT4G17590.2"; gene_id "AT4G17590"
4	Araport11	5UTR	9802573	9802591	.	-	.	transcript_id "AT4G17590.2"; gene_id "AT4G17590"
4	Araport11	CDS	9802573	9802591	.	-	0	transcript_id "AT4G17590.2"; gene_id "AT4G17590"
4	Araport11	exon	9800843	9800923	.	-	.	transcript_id "AT4G17590.1"; gene_id "AT4G17590"
4	Araport11	CDS	9800843	9800923	.	-	0	transcript_id "AT4G17590.1"; gene_id "AT4G17590"
4	Araport11	3UTR	9800843	9800923	.	-	.	transcript_id "AT4G17590.1"; gene_id "AT4G17590"
4	Araport11	start_codon	9800921	9800923	.	-	.	transcript_id "AT4G17590.1"; gene_id "AT4G17590"
4	Araport11	exon	9801009	9801110	.	-	.	transcript_id "AT4G17590.1"; gene_id "AT4G17590"
4	Araport11	5UTR	9801009	9801110	.	-	.	transcript_id "AT4G17590.1"; gene_id "AT4G17590"
4	Araport11	CDS	9801009	9801110	.	-	0	transcript_id "AT4G17590.1"; gene_id "AT4G17590"
4	Araport11	3UTR	9801009	9801110	.	-	.	transcript_id "AT4G17590.1"; gene_id "AT4G17590"
4	Araport11	exon	9801814	9801891	.	-	.	transcript_id "AT4G17590.1"; gene_id "AT4G17590"
4	Araport11	5UTR	9801814	9801891	.	-	.	transcript_id "AT4G17590.1"; gene_id "AT4G17590"
4	Araport11	CDS	9801814	9801891	.	-	0	transcript_id "AT4G17590.1"; gene_id "AT4G17590"
4	Araport11	3UTR	9801814	9801891	.	-	.	transcript_id "AT4G17590.1"; gene_id "AT4G17590"
4	Araport11	exon	9801969	9802037	.	-	.	transcript_id "AT4G17590.1"; gene_id "AT4G17590"
4	Araport11	5UTR	9801969	9802037	.	-	.	transcript_id "AT4G17590.1"; gene_id "AT4G17590"
4	Araport11	CDS	9801969	9802037	.	-	0	transcript_id "AT4G17590.1"; gene_id "AT4G17590"
4	Araport11	3UTR	9801969	9802037	.	-	.	transcript_id "AT4G17590.1"; gene_id "AT4G17590"
4	Araport11	exon	9802121	9802302	.	-	.	transcript_id "AT4G17590.1"; gene_id "AT4G17590"
4	Araport11	5UTR	9802121	9802302	.	-	.	transcript_id "AT4G17590.1"; gene_id "AT4G17590"
4	Araport11	CDS	9802121	9802302	.	-	2	transcript_id "AT4G17590.1"; gene_id "AT4G17590"
4	Araport11	3UTR	9802121	9802302	.	-	.	transcript_id "AT4G17590.1"; gene_id "AT4G17590"
4	Araport11	exon	9802413	9802487	.	-	.	transcript_id "AT4G17590.1"; gene_id "AT4G17590"
4	Araport11	5UTR	9802413	9802487	.	-	.	transcript_id "AT4G17590.1"; gene_id "AT4G17590"
4	Araport11	CDS	9802413	9802487	.	-	2	transcript_id "AT4G17590.1"; gene_id "AT4G17590"
4	Araport11	3UTR	9802413	9802487	.	-	.	transcript_id "AT4G17590.1"; gene_id "AT4G17590"
4	Araport11	stop_codon	9802573	9802575	.	-	.	transcript_id "AT4G17590.1"; gene_id "AT4G17590"
4	Araport11	exon	9802573	9802591	.	-	.	transcript_id "AT4G17590.1"; gene_id "AT4G17590"
4	Araport11	5UTR	9802573	9802591	.	-	.	transcript_id "AT4G17590.1"; gene_id "AT4G17590"
4	Araport11	CDS	9802573	9802591	.	-	0	transcript_id "AT4G17590.1"; gene_id "AT4G17590"
4	Araport11	5UTR	9803624	9803758	.	+	.	transcript_id "AT4G17600.1"; gene_id "AT4G17600"
4	Araport11	exon	9803624	9804152	.	+	.	transcript_id "AT4G17600.1"; gene_id "AT4G17600"
4	Araport11	start_codon	9803759	9803761	.	+	.	transcript_id "AT4G17600.1"; gene_id "AT4G17600"
4	Araport11	CDS	9803759	9804152	.	+	0	transcript_id "AT4G17600.1"; gene_id "AT4G17600"
4	Araport11	exon	9804251	9804388	.	+	.	transcript_id "AT4G17600.1"; gene_id "AT4G17600"
4	Araport11	CDS	9804251	9804388	.	+	2	transcript_id "AT4G17600.1"; gene_id "AT4G17600"
4	Araport11	CDS	9804458	9804714	.	+	2	transcript_id "AT4G17600.1"; gene_id "AT4G17600"
4	Araport11	exon	9804458	9805410	.	+	.	transcript_id "AT4G17600.1"; gene_id "AT4G17600"
4	Araport11	stop_codon	9804712	9804714	.	+	.	transcript_id "AT4G17600.1"; gene_id "AT4G17600"
4	Araport11	3UTR	9804715	9805410	.	+	.	transcript_id "AT4G17600.1"; gene_id "AT4G17600"
4	Araport11	3UTR	9804954	9805651	.	-	.	transcript_id "AT4G17610.2"; gene_id "AT4G17610"
4	Araport11	exon	9804954	9805813	.	-	.	transcript_id "AT4G17610.2"; gene_id "AT4G17610"
4	Araport11	CDS	9805652	9805813	.	-	0	transcript_id "AT4G17610.2"; gene_id "AT4G17610"
4	Araport11	start_codon	9805811	9805813	.	-	.	transcript_id "AT4G17610.2"; gene_id "AT4G17610"
4	Araport11	exon	9805912	9806068	.	-	.	transcript_id "AT4G17610.2"; gene_id "AT4G17610"
4	Araport11	CDS	9805912	9806068	.	-	1	transcript_id "AT4G17610.2"; gene_id "AT4G17610"
4	Araport11	exon	9806151	9806221	.	-	.	transcript_id "AT4G17610.2"; gene_id "AT4G17610"
4	Araport11	CDS	9806151	9806221	.	-	0	transcript_id "AT4G17610.2"; gene_id "AT4G17610"
4	Araport11	exon	9806348	9806499	.	-	.	transcript_id "AT4G17610.2"; gene_id "AT4G17610"
4	Araport11	CDS	9806348	9806499	.	-	2	transcript_id "AT4G17610.2"; gene_id "AT4G17610"
4	Araport11	exon	9806567	9806807	.	-	.	transcript_id "AT4G17610.2"; gene_id "AT4G17610"
4	Araport11	CDS	9806567	9806807	.	-	0	transcript_id "AT4G17610.2"; gene_id "AT4G17610"
4	Araport11	exon	9806884	9806943	.	-	.	transcript_id "AT4G17610.2"; gene_id "AT4G17610"
4	Araport11	CDS	9806884	9806943	.	-	0	transcript_id "AT4G17610.2"; gene_id "AT4G17610"
4	Araport11	exon	9807162	9807249	.	-	.	transcript_id "AT4G17610.2"; gene_id "AT4G17610"
4	Araport11	CDS	9807162	9807249	.	-	1	transcript_id "AT4G17610.2"; gene_id "AT4G17610"
4	Araport11	exon	9807382	9807512	.	-	.	transcript_id "AT4G17610.2"; gene_id "AT4G17610"
4	Araport11	CDS	9807382	9807512	.	-	0	transcript_id "AT4G17610.2"; gene_id "AT4G17610"
4	Araport11	exon	9807602	9807748	.	-	.	transcript_id "AT4G17610.2"; gene_id "AT4G17610"
4	Araport11	CDS	9807602	9807748	.	-	0	transcript_id "AT4G17610.2"; gene_id "AT4G17610"
4	Araport11	exon	9807834	9807884	.	-	.	transcript_id "AT4G17610.2"; gene_id "AT4G17610"
4	Araport11	CDS	9807834	9807884	.	-	0	transcript_id "AT4G17610.2"; gene_id "AT4G17610"
4	Araport11	exon	9808020	9808094	.	-	.	transcript_id "AT4G17610.2"; gene_id "AT4G17610"
4	Araport11	CDS	9808020	9808094	.	-	0	transcript_id "AT4G17610.2"; gene_id "AT4G17610"
4	Araport11	exon	9808282	9808389	.	-	.	transcript_id "AT4G17610.2"; gene_id "AT4G17610"
4	Araport11	CDS	9808282	9808389	.	-	0	transcript_id "AT4G17610.2"; gene_id "AT4G17610"
4	Araport11	exon	9808510	9808557	.	-	.	transcript_id "AT4G17610.2"; gene_id "AT4G17610"
4	Araport11	CDS	9808510	9808557	.	-	0	transcript_id "AT4G17610.2"; gene_id "AT4G17610"
4	Araport11	exon	9808651	9808812	.	-	.	transcript_id "AT4G17610.2"; gene_id "AT4G17610"
4	Araport11	CDS	9808651	9808812	.	-	0	transcript_id "AT4G17610.2"; gene_id "AT4G17610"
4	Araport11	exon	9808904	9809004	.	-	.	transcript_id "AT4G17610.2"; gene_id "AT4G17610"
4	Araport11	CDS	9808904	9809004	.	-	2	transcript_id "AT4G17610.2"; gene_id "AT4G17610"
4	Araport11	exon	9809090	9809237	.	-	.	transcript_id "AT4G17610.2"; gene_id "AT4G17610"
4	Araport11	CDS	9809090	9809237	.	-	0	transcript_id "AT4G17610.2"; gene_id "AT4G17610"
4	Araport11	exon	9809321	9809482	.	-	.	transcript_id "AT4G17610.2"; gene_id "AT4G17610"
4	Araport11	CDS	9809321	9809482	.	-	0	transcript_id "AT4G17610.2"; gene_id "AT4G17610"
4	Araport11	exon	9809581	9809698	.	-	.	transcript_id "AT4G17610.2"; gene_id "AT4G17610"
4	Araport11	CDS	9809581	9809698	.	-	1	transcript_id "AT4G17610.2"; gene_id "AT4G17610"
4	Araport11	exon	9809795	9809919	.	-	.	transcript_id "AT4G17610.2"; gene_id "AT4G17610"
4	Araport11	CDS	9809795	9809919	.	-	0	transcript_id "AT4G17610.2"; gene_id "AT4G17610"
4	Araport11	exon	9810060	9810299	.	-	.	transcript_id "AT4G17610.2"; gene_id "AT4G17610"
4	Araport11	CDS	9810060	9810299	.	-	0	transcript_id "AT4G17610.2"; gene_id "AT4G17610"
4	Araport11	exon	9810422	9810562	.	-	.	transcript_id "AT4G17610.2"; gene_id "AT4G17610"
4	Araport11	CDS	9810422	9810562	.	-	0	transcript_id "AT4G17610.2"; gene_id "AT4G17610"
4	Araport11	exon	9810706	9810861	.	-	.	transcript_id "AT4G17610.2"; gene_id "AT4G17610"
4	Araport11	CDS	9810706	9810861	.	-	0	transcript_id "AT4G17610.2"; gene_id "AT4G17610"
4	Araport11	exon	9810958	9811206	.	-	.	transcript_id "AT4G17610.2"; gene_id "AT4G17610"
4	Araport11	CDS	9810958	9811206	.	-	0	transcript_id "AT4G17610.2"; gene_id "AT4G17610"
4	Araport11	exon	9811288	9811532	.	-	.	transcript_id "AT4G17610.2"; gene_id "AT4G17610"
4	Araport11	CDS	9811288	9811532	.	-	2	transcript_id "AT4G17610.2"; gene_id "AT4G17610"
4	Araport11	exon	9811610	9811723	.	-	.	transcript_id "AT4G17610.2"; gene_id "AT4G17610"
4	Araport11	CDS	9811610	9811723	.	-	2	transcript_id "AT4G17610.2"; gene_id "AT4G17610"
4	Araport11	exon	9811847	9812130	.	-	.	transcript_id "AT4G17610.2"; gene_id "AT4G17610"
4	Araport11	CDS	9811847	9812130	.	-	1	transcript_id "AT4G17610.2"; gene_id "AT4G17610"
4	Araport11	exon	9812290	9812371	.	-	.	transcript_id "AT4G17610.2"; gene_id "AT4G17610"
4	Araport11	CDS	9812290	9812371	.	-	2	transcript_id "AT4G17610.2"; gene_id "AT4G17610"
4	Araport11	exon	9812505	9812642	.	-	.	transcript_id "AT4G17610.2"; gene_id "AT4G17610"
4	Araport11	CDS	9812505	9812642	.	-	2	transcript_id "AT4G17610.2"; gene_id "AT4G17610"
4	Araport11	exon	9812874	9813036	.	-	.	transcript_id "AT4G17610.2"; gene_id "AT4G17610"
4	Araport11	CDS	9812874	9813036	.	-	0	transcript_id "AT4G17610.2"; gene_id "AT4G17610"
4	Araport11	exon	9813123	9813422	.	-	.	transcript_id "AT4G17610.2"; gene_id "AT4G17610"
4	Araport11	CDS	9813123	9813422	.	-	0	transcript_id "AT4G17610.2"; gene_id "AT4G17610"
4	Araport11	exon	9813506	9813716	.	-	.	transcript_id "AT4G17610.2"; gene_id "AT4G17610"
4	Araport11	CDS	9813506	9813716	.	-	1	transcript_id "AT4G17610.2"; gene_id "AT4G17610"
4	Araport11	exon	9813804	9814279	.	-	.	transcript_id "AT4G17610.2"; gene_id "AT4G17610"
4	Araport11	CDS	9813804	9814279	.	-	0	transcript_id "AT4G17610.2"; gene_id "AT4G17610"
4	Araport11	exon	9814382	9814488	.	-	.	transcript_id "AT4G17610.2"; gene_id "AT4G17610"
4	Araport11	CDS	9814382	9814488	.	-	2	transcript_id "AT4G17610.2"; gene_id "AT4G17610"
4	Araport11	exon	9814576	9814669	.	-	.	transcript_id "AT4G17610.2"; gene_id "AT4G17610"
4	Araport11	CDS	9814576	9814669	.	-	0	transcript_id "AT4G17610.2"; gene_id "AT4G17610"
4	Araport11	stop_codon	9814755	9814757	.	-	.	transcript_id "AT4G17610.2"; gene_id "AT4G17610"
4	Araport11	CDS	9814755	9814910	.	-	0	transcript_id "AT4G17610.2"; gene_id "AT4G17610"
4	Araport11	exon	9814755	9815062	.	-	.	transcript_id "AT4G17610.2"; gene_id "AT4G17610"
4	Araport11	5UTR	9814911	9815062	.	-	.	transcript_id "AT4G17610.2"; gene_id "AT4G17610"
4	Araport11	3UTR	9805477	9805651	.	-	.	transcript_id "AT4G17610.3"; gene_id "AT4G17610"
4	Araport11	exon	9805477	9805813	.	-	.	transcript_id "AT4G17610.3"; gene_id "AT4G17610"
4	Araport11	CDS	9805652	9805813	.	-	0	transcript_id "AT4G17610.3"; gene_id "AT4G17610"
4	Araport11	start_codon	9805811	9805813	.	-	.	transcript_id "AT4G17610.3"; gene_id "AT4G17610"
4	Araport11	exon	9805912	9806068	.	-	.	transcript_id "AT4G17610.3"; gene_id "AT4G17610"
4	Araport11	CDS	9805912	9806068	.	-	1	transcript_id "AT4G17610.3"; gene_id "AT4G17610"
4	Araport11	exon	9806151	9806221	.	-	.	transcript_id "AT4G17610.3"; gene_id "AT4G17610"
4	Araport11	CDS	9806151	9806221	.	-	0	transcript_id "AT4G17610.3"; gene_id "AT4G17610"
4	Araport11	exon	9806348	9806499	.	-	.	transcript_id "AT4G17610.3"; gene_id "AT4G17610"
4	Araport11	CDS	9806348	9806499	.	-	2	transcript_id "AT4G17610.3"; gene_id "AT4G17610"
4	Araport11	exon	9806567	9806807	.	-	.	transcript_id "AT4G17610.3"; gene_id "AT4G17610"
4	Araport11	CDS	9806567	9806807	.	-	0	transcript_id "AT4G17610.3"; gene_id "AT4G17610"
4	Araport11	exon	9806884	9806943	.	-	.	transcript_id "AT4G17610.3"; gene_id "AT4G17610"
4	Araport11	CDS	9806884	9806943	.	-	0	transcript_id "AT4G17610.3"; gene_id "AT4G17610"
4	Araport11	exon	9807162	9807249	.	-	.	transcript_id "AT4G17610.3"; gene_id "AT4G17610"
4	Araport11	CDS	9807162	9807249	.	-	1	transcript_id "AT4G17610.3"; gene_id "AT4G17610"
4	Araport11	exon	9807382	9807512	.	-	.	transcript_id "AT4G17610.3"; gene_id "AT4G17610"
4	Araport11	CDS	9807382	9807512	.	-	0	transcript_id "AT4G17610.3"; gene_id "AT4G17610"
4	Araport11	exon	9807602	9807748	.	-	.	transcript_id "AT4G17610.3"; gene_id "AT4G17610"
4	Araport11	CDS	9807602	9807748	.	-	0	transcript_id "AT4G17610.3"; gene_id "AT4G17610"
4	Araport11	exon	9807834	9807884	.	-	.	transcript_id "AT4G17610.3"; gene_id "AT4G17610"
4	Araport11	CDS	9807834	9807884	.	-	0	transcript_id "AT4G17610.3"; gene_id "AT4G17610"
4	Araport11	exon	9808020	9808094	.	-	.	transcript_id "AT4G17610.3"; gene_id "AT4G17610"
4	Araport11	CDS	9808020	9808094	.	-	0	transcript_id "AT4G17610.3"; gene_id "AT4G17610"
4	Araport11	exon	9808282	9808389	.	-	.	transcript_id "AT4G17610.3"; gene_id "AT4G17610"
4	Araport11	CDS	9808282	9808389	.	-	0	transcript_id "AT4G17610.3"; gene_id "AT4G17610"
4	Araport11	exon	9808510	9808557	.	-	.	transcript_id "AT4G17610.3"; gene_id "AT4G17610"
4	Araport11	CDS	9808510	9808557	.	-	0	transcript_id "AT4G17610.3"; gene_id "AT4G17610"
4	Araport11	exon	9808651	9808812	.	-	.	transcript_id "AT4G17610.3"; gene_id "AT4G17610"
4	Araport11	CDS	9808651	9808812	.	-	0	transcript_id "AT4G17610.3"; gene_id "AT4G17610"
4	Araport11	exon	9808904	9809004	.	-	.	transcript_id "AT4G17610.3"; gene_id "AT4G17610"
4	Araport11	CDS	9808904	9809004	.	-	2	transcript_id "AT4G17610.3"; gene_id "AT4G17610"
4	Araport11	exon	9809090	9809237	.	-	.	transcript_id "AT4G17610.3"; gene_id "AT4G17610"
4	Araport11	CDS	9809090	9809237	.	-	0	transcript_id "AT4G17610.3"; gene_id "AT4G17610"
4	Araport11	exon	9809321	9809482	.	-	.	transcript_id "AT4G17610.3"; gene_id "AT4G17610"
4	Araport11	CDS	9809321	9809482	.	-	0	transcript_id "AT4G17610.3"; gene_id "AT4G17610"
4	Araport11	exon	9809581	9809698	.	-	.	transcript_id "AT4G17610.3"; gene_id "AT4G17610"
4	Araport11	CDS	9809581	9809698	.	-	1	transcript_id "AT4G17610.3"; gene_id "AT4G17610"
4	Araport11	exon	9809795	9809919	.	-	.	transcript_id "AT4G17610.3"; gene_id "AT4G17610"
4	Araport11	CDS	9809795	9809919	.	-	0	transcript_id "AT4G17610.3"; gene_id "AT4G17610"
4	Araport11	exon	9810060	9810299	.	-	.	transcript_id "AT4G17610.3"; gene_id "AT4G17610"
4	Araport11	CDS	9810060	9810299	.	-	0	transcript_id "AT4G17610.3"; gene_id "AT4G17610"
4	Araport11	exon	9810422	9810562	.	-	.	transcript_id "AT4G17610.3"; gene_id "AT4G17610"
4	Araport11	CDS	9810422	9810562	.	-	0	transcript_id "AT4G17610.3"; gene_id "AT4G17610"
4	Araport11	exon	9810706	9810861	.	-	.	transcript_id "AT4G17610.3"; gene_id "AT4G17610"
4	Araport11	CDS	9810706	9810861	.	-	0	transcript_id "AT4G17610.3"; gene_id "AT4G17610"
4	Araport11	exon	9810958	9811206	.	-	.	transcript_id "AT4G17610.3"; gene_id "AT4G17610"
4	Araport11	CDS	9810958	9811206	.	-	0	transcript_id "AT4G17610.3"; gene_id "AT4G17610"
4	Araport11	exon	9811288	9811532	.	-	.	transcript_id "AT4G17610.3"; gene_id "AT4G17610"
4	Araport11	CDS	9811288	9811532	.	-	2	transcript_id "AT4G17610.3"; gene_id "AT4G17610"
4	Araport11	exon	9811610	9811723	.	-	.	transcript_id "AT4G17610.3"; gene_id "AT4G17610"
4	Araport11	CDS	9811610	9811723	.	-	2	transcript_id "AT4G17610.3"; gene_id "AT4G17610"
4	Araport11	exon	9811847	9812130	.	-	.	transcript_id "AT4G17610.3"; gene_id "AT4G17610"
4	Araport11	CDS	9811847	9812130	.	-	1	transcript_id "AT4G17610.3"; gene_id "AT4G17610"
4	Araport11	exon	9812290	9812371	.	-	.	transcript_id "AT4G17610.3"; gene_id "AT4G17610"
4	Araport11	CDS	9812290	9812371	.	-	2	transcript_id "AT4G17610.3"; gene_id "AT4G17610"
4	Araport11	exon	9812505	9812642	.	-	.	transcript_id "AT4G17610.3"; gene_id "AT4G17610"
4	Araport11	CDS	9812505	9812642	.	-	2	transcript_id "AT4G17610.3"; gene_id "AT4G17610"
4	Araport11	exon	9812874	9813036	.	-	.	transcript_id "AT4G17610.3"; gene_id "AT4G17610"
4	Araport11	CDS	9812874	9813036	.	-	0	transcript_id "AT4G17610.3"; gene_id "AT4G17610"
4	Araport11	exon	9813123	9813422	.	-	.	transcript_id "AT4G17610.3"; gene_id "AT4G17610"
4	Araport11	CDS	9813123	9813422	.	-	0	transcript_id "AT4G17610.3"; gene_id "AT4G17610"
4	Araport11	exon	9813506	9813716	.	-	.	transcript_id "AT4G17610.3"; gene_id "AT4G17610"
4	Araport11	CDS	9813506	9813716	.	-	1	transcript_id "AT4G17610.3"; gene_id "AT4G17610"
4	Araport11	exon	9813804	9814279	.	-	.	transcript_id "AT4G17610.3"; gene_id "AT4G17610"
4	Araport11	CDS	9813804	9814279	.	-	0	transcript_id "AT4G17610.3"; gene_id "AT4G17610"
4	Araport11	exon	9814382	9814491	.	-	.	transcript_id "AT4G17610.3"; gene_id "AT4G17610"
4	Araport11	CDS	9814382	9814491	.	-	2	transcript_id "AT4G17610.3"; gene_id "AT4G17610"
4	Araport11	exon	9814576	9814669	.	-	.	transcript_id "AT4G17610.3"; gene_id "AT4G17610"
4	Araport11	CDS	9814576	9814669	.	-	0	transcript_id "AT4G17610.3"; gene_id "AT4G17610"
4	Araport11	stop_codon	9814755	9814757	.	-	.	transcript_id "AT4G17610.3"; gene_id "AT4G17610"
4	Araport11	CDS	9814755	9814910	.	-	0	transcript_id "AT4G17610.3"; gene_id "AT4G17610"
4	Araport11	exon	9814755	9815043	.	-	.	transcript_id "AT4G17610.3"; gene_id "AT4G17610"
4	Araport11	5UTR	9814911	9815043	.	-	.	transcript_id "AT4G17610.3"; gene_id "AT4G17610"
4	Araport11	3UTR	9805495	9805651	.	-	.	transcript_id "AT4G17610.1"; gene_id "AT4G17610"
4	Araport11	exon	9805495	9805813	.	-	.	transcript_id "AT4G17610.1"; gene_id "AT4G17610"
4	Araport11	CDS	9805652	9805813	.	-	0	transcript_id "AT4G17610.1"; gene_id "AT4G17610"
4	Araport11	start_codon	9805811	9805813	.	-	.	transcript_id "AT4G17610.1"; gene_id "AT4G17610"
4	Araport11	exon	9805912	9806068	.	-	.	transcript_id "AT4G17610.1"; gene_id "AT4G17610"
4	Araport11	CDS	9805912	9806068	.	-	1	transcript_id "AT4G17610.1"; gene_id "AT4G17610"
4	Araport11	exon	9806151	9806221	.	-	.	transcript_id "AT4G17610.1"; gene_id "AT4G17610"
4	Araport11	CDS	9806151	9806221	.	-	0	transcript_id "AT4G17610.1"; gene_id "AT4G17610"
4	Araport11	exon	9806348	9806499	.	-	.	transcript_id "AT4G17610.1"; gene_id "AT4G17610"
4	Araport11	CDS	9806348	9806499	.	-	2	transcript_id "AT4G17610.1"; gene_id "AT4G17610"
4	Araport11	exon	9806567	9806807	.	-	.	transcript_id "AT4G17610.1"; gene_id "AT4G17610"
4	Araport11	CDS	9806567	9806807	.	-	0	transcript_id "AT4G17610.1"; gene_id "AT4G17610"
4	Araport11	exon	9806884	9806943	.	-	.	transcript_id "AT4G17610.1"; gene_id "AT4G17610"
4	Araport11	CDS	9806884	9806943	.	-	0	transcript_id "AT4G17610.1"; gene_id "AT4G17610"
4	Araport11	exon	9807162	9807249	.	-	.	transcript_id "AT4G17610.1"; gene_id "AT4G17610"
4	Araport11	CDS	9807162	9807249	.	-	1	transcript_id "AT4G17610.1"; gene_id "AT4G17610"
4	Araport11	exon	9807382	9807512	.	-	.	transcript_id "AT4G17610.1"; gene_id "AT4G17610"
4	Araport11	CDS	9807382	9807512	.	-	0	transcript_id "AT4G17610.1"; gene_id "AT4G17610"
4	Araport11	exon	9807602	9807748	.	-	.	transcript_id "AT4G17610.1"; gene_id "AT4G17610"
4	Araport11	CDS	9807602	9807748	.	-	0	transcript_id "AT4G17610.1"; gene_id "AT4G17610"
4	Araport11	exon	9807834	9807884	.	-	.	transcript_id "AT4G17610.1"; gene_id "AT4G17610"
4	Araport11	CDS	9807834	9807884	.	-	0	transcript_id "AT4G17610.1"; gene_id "AT4G17610"
4	Araport11	exon	9808020	9808094	.	-	.	transcript_id "AT4G17610.1"; gene_id "AT4G17610"
4	Araport11	CDS	9808020	9808094	.	-	0	transcript_id "AT4G17610.1"; gene_id "AT4G17610"
4	Araport11	exon	9808258	9808389	.	-	.	transcript_id "AT4G17610.1"; gene_id "AT4G17610"
4	Araport11	CDS	9808258	9808389	.	-	0	transcript_id "AT4G17610.1"; gene_id "AT4G17610"
4	Araport11	exon	9808510	9808557	.	-	.	transcript_id "AT4G17610.1"; gene_id "AT4G17610"
4	Araport11	CDS	9808510	9808557	.	-	0	transcript_id "AT4G17610.1"; gene_id "AT4G17610"
4	Araport11	exon	9808651	9808812	.	-	.	transcript_id "AT4G17610.1"; gene_id "AT4G17610"
4	Araport11	CDS	9808651	9808812	.	-	0	transcript_id "AT4G17610.1"; gene_id "AT4G17610"
4	Araport11	exon	9808904	9809004	.	-	.	transcript_id "AT4G17610.1"; gene_id "AT4G17610"
4	Araport11	CDS	9808904	9809004	.	-	2	transcript_id "AT4G17610.1"; gene_id "AT4G17610"
4	Araport11	exon	9809090	9809237	.	-	.	transcript_id "AT4G17610.1"; gene_id "AT4G17610"
4	Araport11	CDS	9809090	9809237	.	-	0	transcript_id "AT4G17610.1"; gene_id "AT4G17610"
4	Araport11	exon	9809321	9809482	.	-	.	transcript_id "AT4G17610.1"; gene_id "AT4G17610"
4	Araport11	CDS	9809321	9809482	.	-	0	transcript_id "AT4G17610.1"; gene_id "AT4G17610"
4	Araport11	exon	9809581	9809698	.	-	.	transcript_id "AT4G17610.1"; gene_id "AT4G17610"
4	Araport11	CDS	9809581	9809698	.	-	1	transcript_id "AT4G17610.1"; gene_id "AT4G17610"
4	Araport11	exon	9809795	9809919	.	-	.	transcript_id "AT4G17610.1"; gene_id "AT4G17610"
4	Araport11	CDS	9809795	9809919	.	-	0	transcript_id "AT4G17610.1"; gene_id "AT4G17610"
4	Araport11	exon	9810060	9810299	.	-	.	transcript_id "AT4G17610.1"; gene_id "AT4G17610"
4	Araport11	CDS	9810060	9810299	.	-	0	transcript_id "AT4G17610.1"; gene_id "AT4G17610"
4	Araport11	exon	9810422	9810562	.	-	.	transcript_id "AT4G17610.1"; gene_id "AT4G17610"
4	Araport11	CDS	9810422	9810562	.	-	0	transcript_id "AT4G17610.1"; gene_id "AT4G17610"
4	Araport11	exon	9810706	9810861	.	-	.	transcript_id "AT4G17610.1"; gene_id "AT4G17610"
4	Araport11	CDS	9810706	9810861	.	-	0	transcript_id "AT4G17610.1"; gene_id "AT4G17610"
4	Araport11	exon	9810958	9811206	.	-	.	transcript_id "AT4G17610.1"; gene_id "AT4G17610"
4	Araport11	CDS	9810958	9811206	.	-	0	transcript_id "AT4G17610.1"; gene_id "AT4G17610"
4	Araport11	exon	9811288	9811532	.	-	.	transcript_id "AT4G17610.1"; gene_id "AT4G17610"
4	Araport11	CDS	9811288	9811532	.	-	2	transcript_id "AT4G17610.1"; gene_id "AT4G17610"
4	Araport11	exon	9811610	9811723	.	-	.	transcript_id "AT4G17610.1"; gene_id "AT4G17610"
4	Araport11	CDS	9811610	9811723	.	-	2	transcript_id "AT4G17610.1"; gene_id "AT4G17610"
4	Araport11	exon	9811847	9812130	.	-	.	transcript_id "AT4G17610.1"; gene_id "AT4G17610"
4	Araport11	CDS	9811847	9812130	.	-	1	transcript_id "AT4G17610.1"; gene_id "AT4G17610"
4	Araport11	exon	9812290	9812371	.	-	.	transcript_id "AT4G17610.1"; gene_id "AT4G17610"
4	Araport11	CDS	9812290	9812371	.	-	2	transcript_id "AT4G17610.1"; gene_id "AT4G17610"
4	Araport11	exon	9812505	9812642	.	-	.	transcript_id "AT4G17610.1"; gene_id "AT4G17610"
4	Araport11	CDS	9812505	9812642	.	-	2	transcript_id "AT4G17610.1"; gene_id "AT4G17610"
4	Araport11	exon	9812874	9813036	.	-	.	transcript_id "AT4G17610.1"; gene_id "AT4G17610"
4	Araport11	CDS	9812874	9813036	.	-	0	transcript_id "AT4G17610.1"; gene_id "AT4G17610"
4	Araport11	exon	9813123	9813422	.	-	.	transcript_id "AT4G17610.1"; gene_id "AT4G17610"
4	Araport11	CDS	9813123	9813422	.	-	0	transcript_id "AT4G17610.1"; gene_id "AT4G17610"
4	Araport11	exon	9813506	9813716	.	-	.	transcript_id "AT4G17610.1"; gene_id "AT4G17610"
4	Araport11	CDS	9813506	9813716	.	-	1	transcript_id "AT4G17610.1"; gene_id "AT4G17610"
4	Araport11	exon	9813804	9814279	.	-	.	transcript_id "AT4G17610.1"; gene_id "AT4G17610"
4	Araport11	CDS	9813804	9814279	.	-	0	transcript_id "AT4G17610.1"; gene_id "AT4G17610"
4	Araport11	exon	9814382	9814488	.	-	.	transcript_id "AT4G17610.1"; gene_id "AT4G17610"
4	Araport11	CDS	9814382	9814488	.	-	2	transcript_id "AT4G17610.1"; gene_id "AT4G17610"
4	Araport11	exon	9814576	9814669	.	-	.	transcript_id "AT4G17610.1"; gene_id "AT4G17610"
4	Araport11	CDS	9814576	9814669	.	-	0	transcript_id "AT4G17610.1"; gene_id "AT4G17610"
4	Araport11	stop_codon	9814755	9814757	.	-	.	transcript_id "AT4G17610.1"; gene_id "AT4G17610"
4	Araport11	exon	9814755	9814910	.	-	.	transcript_id "AT4G17610.1"; gene_id "AT4G17610"
4	Araport11	CDS	9814755	9814910	.	-	0	transcript_id "AT4G17610.1"; gene_id "AT4G17610"
4	Araport11	exon	9815203	9815274	72	-	.	transcript_id "AT4G17612.1"; gene_id "AT4G17612"
4	Araport11	exon	9816278	9816610	.	+	.	transcript_id "AT4G17615.1"; gene_id "AT4G17615"
4	Araport11	5UTR	9816278	9816610	.	+	.	transcript_id "AT4G17615.1"; gene_id "AT4G17615"
4	Araport11	5UTR	9817019	9817141	.	+	.	transcript_id "AT4G17615.1"; gene_id "AT4G17615"
4	Araport11	exon	9817019	9817220	.	+	.	transcript_id "AT4G17615.1"; gene_id "AT4G17615"
4	Araport11	start_codon	9817142	9817144	.	+	.	transcript_id "AT4G17615.1"; gene_id "AT4G17615"
4	Araport11	CDS	9817142	9817220	.	+	0	transcript_id "AT4G17615.1"; gene_id "AT4G17615"
4	Araport11	exon	9817635	9817717	.	+	.	transcript_id "AT4G17615.1"; gene_id "AT4G17615"
4	Araport11	CDS	9817635	9817717	.	+	2	transcript_id "AT4G17615.1"; gene_id "AT4G17615"
4	Araport11	exon	9818017	9818076	.	+	.	transcript_id "AT4G17615.1"; gene_id "AT4G17615"
4	Araport11	CDS	9818017	9818076	.	+	0	transcript_id "AT4G17615.1"; gene_id "AT4G17615"
4	Araport11	exon	9818181	9818289	.	+	.	transcript_id "AT4G17615.1"; gene_id "AT4G17615"
4	Araport11	CDS	9818181	9818289	.	+	0	transcript_id "AT4G17615.1"; gene_id "AT4G17615"
4	Araport11	exon	9818380	9818432	.	+	.	transcript_id "AT4G17615.1"; gene_id "AT4G17615"
4	Araport11	CDS	9818380	9818432	.	+	2	transcript_id "AT4G17615.1"; gene_id "AT4G17615"
4	Araport11	exon	9818553	9818633	.	+	.	transcript_id "AT4G17615.1"; gene_id "AT4G17615"
4	Araport11	CDS	9818553	9818633	.	+	0	transcript_id "AT4G17615.1"; gene_id "AT4G17615"
4	Araport11	exon	9818730	9818842	.	+	.	transcript_id "AT4G17615.1"; gene_id "AT4G17615"
4	Araport11	CDS	9818730	9818842	.	+	0	transcript_id "AT4G17615.1"; gene_id "AT4G17615"
4	Araport11	CDS	9818932	9818995	.	+	1	transcript_id "AT4G17615.1"; gene_id "AT4G17615"
4	Araport11	exon	9818932	9819312	.	+	.	transcript_id "AT4G17615.1"; gene_id "AT4G17615"
4	Araport11	stop_codon	9818993	9818995	.	+	.	transcript_id "AT4G17615.1"; gene_id "AT4G17615"
4	Araport11	3UTR	9818996	9819312	.	+	.	transcript_id "AT4G17615.1"; gene_id "AT4G17615"
4	Araport11	exon	9816354	9816610	.	+	.	transcript_id "AT4G17615.3"; gene_id "AT4G17615"
4	Araport11	5UTR	9816354	9816610	.	+	.	transcript_id "AT4G17615.3"; gene_id "AT4G17615"
4	Araport11	5UTR	9817019	9817141	.	+	.	transcript_id "AT4G17615.3"; gene_id "AT4G17615"
4	Araport11	exon	9817019	9817220	.	+	.	transcript_id "AT4G17615.3"; gene_id "AT4G17615"
4	Araport11	start_codon	9817142	9817144	.	+	.	transcript_id "AT4G17615.3"; gene_id "AT4G17615"
4	Araport11	CDS	9817142	9817220	.	+	0	transcript_id "AT4G17615.3"; gene_id "AT4G17615"
4	Araport11	exon	9817635	9817717	.	+	.	transcript_id "AT4G17615.3"; gene_id "AT4G17615"
4	Araport11	CDS	9817635	9817717	.	+	2	transcript_id "AT4G17615.3"; gene_id "AT4G17615"
4	Araport11	exon	9818017	9818076	.	+	.	transcript_id "AT4G17615.3"; gene_id "AT4G17615"
4	Araport11	CDS	9818017	9818076	.	+	0	transcript_id "AT4G17615.3"; gene_id "AT4G17615"
4	Araport11	exon	9818181	9818289	.	+	.	transcript_id "AT4G17615.3"; gene_id "AT4G17615"
4	Araport11	CDS	9818181	9818289	.	+	0	transcript_id "AT4G17615.3"; gene_id "AT4G17615"
4	Araport11	exon	9818380	9818432	.	+	.	transcript_id "AT4G17615.3"; gene_id "AT4G17615"
4	Araport11	CDS	9818380	9818432	.	+	2	transcript_id "AT4G17615.3"; gene_id "AT4G17615"
4	Araport11	exon	9818553	9818633	.	+	.	transcript_id "AT4G17615.3"; gene_id "AT4G17615"
4	Araport11	CDS	9818553	9818633	.	+	0	transcript_id "AT4G17615.3"; gene_id "AT4G17615"
4	Araport11	CDS	9818730	9819023	.	+	0	transcript_id "AT4G17615.3"; gene_id "AT4G17615"
4	Araport11	exon	9818730	9819353	.	+	.	transcript_id "AT4G17615.3"; gene_id "AT4G17615"
4	Araport11	stop_codon	9819021	9819023	.	+	.	transcript_id "AT4G17615.3"; gene_id "AT4G17615"
4	Araport11	3UTR	9819024	9819353	.	+	.	transcript_id "AT4G17615.3"; gene_id "AT4G17615"
4	Araport11	exon	9816452	9816746	.	+	.	transcript_id "AT4G17615.4"; gene_id "AT4G17615"
4	Araport11	5UTR	9816452	9816746	.	+	.	transcript_id "AT4G17615.4"; gene_id "AT4G17615"
4	Araport11	5UTR	9816987	9817141	.	+	.	transcript_id "AT4G17615.4"; gene_id "AT4G17615"
4	Araport11	exon	9816987	9817220	.	+	.	transcript_id "AT4G17615.4"; gene_id "AT4G17615"
4	Araport11	start_codon	9817142	9817144	.	+	.	transcript_id "AT4G17615.4"; gene_id "AT4G17615"
4	Araport11	CDS	9817142	9817220	.	+	0	transcript_id "AT4G17615.4"; gene_id "AT4G17615"
4	Araport11	exon	9817635	9817717	.	+	.	transcript_id "AT4G17615.4"; gene_id "AT4G17615"
4	Araport11	CDS	9817635	9817717	.	+	2	transcript_id "AT4G17615.4"; gene_id "AT4G17615"
4	Araport11	exon	9818017	9818076	.	+	.	transcript_id "AT4G17615.4"; gene_id "AT4G17615"
4	Araport11	CDS	9818017	9818076	.	+	0	transcript_id "AT4G17615.4"; gene_id "AT4G17615"
4	Araport11	exon	9818181	9818289	.	+	.	transcript_id "AT4G17615.4"; gene_id "AT4G17615"
4	Araport11	CDS	9818181	9818289	.	+	0	transcript_id "AT4G17615.4"; gene_id "AT4G17615"
4	Araport11	exon	9818380	9818432	.	+	.	transcript_id "AT4G17615.4"; gene_id "AT4G17615"
4	Araport11	CDS	9818380	9818432	.	+	2	transcript_id "AT4G17615.4"; gene_id "AT4G17615"
4	Araport11	exon	9818553	9818633	.	+	.	transcript_id "AT4G17615.4"; gene_id "AT4G17615"
4	Araport11	CDS	9818553	9818633	.	+	0	transcript_id "AT4G17615.4"; gene_id "AT4G17615"
4	Araport11	exon	9818730	9818842	.	+	.	transcript_id "AT4G17615.4"; gene_id "AT4G17615"
4	Araport11	CDS	9818730	9818842	.	+	0	transcript_id "AT4G17615.4"; gene_id "AT4G17615"
4	Araport11	CDS	9818932	9818995	.	+	1	transcript_id "AT4G17615.4"; gene_id "AT4G17615"
4	Araport11	exon	9818932	9819368	.	+	.	transcript_id "AT4G17615.4"; gene_id "AT4G17615"
4	Araport11	stop_codon	9818993	9818995	.	+	.	transcript_id "AT4G17615.4"; gene_id "AT4G17615"
4	Araport11	3UTR	9818996	9819368	.	+	.	transcript_id "AT4G17615.4"; gene_id "AT4G17615"
4	Araport11	exon	9816566	9816610	.	+	.	transcript_id "AT4G17615.2"; gene_id "AT4G17615"
4	Araport11	5UTR	9816566	9816610	.	+	.	transcript_id "AT4G17615.2"; gene_id "AT4G17615"
4	Araport11	exon	9817019	9817220	.	+	.	transcript_id "AT4G17615.2"; gene_id "AT4G17615"
4	Araport11	5UTR	9817019	9817220	.	+	.	transcript_id "AT4G17615.2"; gene_id "AT4G17615"
4	Araport11	5UTR	9817635	9817980	.	+	.	transcript_id "AT4G17615.2"; gene_id "AT4G17615"
4	Araport11	exon	9817635	9818076	.	+	.	transcript_id "AT4G17615.2"; gene_id "AT4G17615"
4	Araport11	start_codon	9817981	9817983	.	+	.	transcript_id "AT4G17615.2"; gene_id "AT4G17615"
4	Araport11	CDS	9817981	9818076	.	+	0	transcript_id "AT4G17615.2"; gene_id "AT4G17615"
4	Araport11	exon	9818181	9818289	.	+	.	transcript_id "AT4G17615.2"; gene_id "AT4G17615"
4	Araport11	CDS	9818181	9818289	.	+	0	transcript_id "AT4G17615.2"; gene_id "AT4G17615"
4	Araport11	exon	9818380	9818432	.	+	.	transcript_id "AT4G17615.2"; gene_id "AT4G17615"
4	Araport11	CDS	9818380	9818432	.	+	2	transcript_id "AT4G17615.2"; gene_id "AT4G17615"
4	Araport11	exon	9818553	9818633	.	+	.	transcript_id "AT4G17615.2"; gene_id "AT4G17615"
4	Araport11	CDS	9818553	9818633	.	+	0	transcript_id "AT4G17615.2"; gene_id "AT4G17615"
4	Araport11	exon	9818730	9818842	.	+	.	transcript_id "AT4G17615.2"; gene_id "AT4G17615"
4	Araport11	CDS	9818730	9818842	.	+	0	transcript_id "AT4G17615.2"; gene_id "AT4G17615"
4	Araport11	CDS	9818932	9818995	.	+	1	transcript_id "AT4G17615.2"; gene_id "AT4G17615"
4	Araport11	exon	9818932	9819312	.	+	.	transcript_id "AT4G17615.2"; gene_id "AT4G17615"
4	Araport11	stop_codon	9818993	9818995	.	+	.	transcript_id "AT4G17615.2"; gene_id "AT4G17615"
4	Araport11	3UTR	9818996	9819312	.	+	.	transcript_id "AT4G17615.2"; gene_id "AT4G17615"
4	Araport11	exon	9816680	9816746	.	+	.	transcript_id "AT4G17615.5"; gene_id "AT4G17615"
4	Araport11	5UTR	9816680	9816746	.	+	.	transcript_id "AT4G17615.5"; gene_id "AT4G17615"
4	Araport11	5UTR	9817019	9817141	.	+	.	transcript_id "AT4G17615.5"; gene_id "AT4G17615"
4	Araport11	exon	9817019	9817220	.	+	.	transcript_id "AT4G17615.5"; gene_id "AT4G17615"
4	Araport11	start_codon	9817142	9817144	.	+	.	transcript_id "AT4G17615.5"; gene_id "AT4G17615"
4	Araport11	CDS	9817142	9817220	.	+	0	transcript_id "AT4G17615.5"; gene_id "AT4G17615"
4	Araport11	exon	9817635	9817717	.	+	.	transcript_id "AT4G17615.5"; gene_id "AT4G17615"
4	Araport11	CDS	9817635	9817717	.	+	2	transcript_id "AT4G17615.5"; gene_id "AT4G17615"
4	Araport11	exon	9818017	9818076	.	+	.	transcript_id "AT4G17615.5"; gene_id "AT4G17615"
4	Araport11	CDS	9818017	9818076	.	+	0	transcript_id "AT4G17615.5"; gene_id "AT4G17615"
4	Araport11	exon	9818181	9818289	.	+	.	transcript_id "AT4G17615.5"; gene_id "AT4G17615"
4	Araport11	CDS	9818181	9818289	.	+	0	transcript_id "AT4G17615.5"; gene_id "AT4G17615"
4	Araport11	exon	9818380	9818432	.	+	.	transcript_id "AT4G17615.5"; gene_id "AT4G17615"
4	Araport11	CDS	9818380	9818432	.	+	2	transcript_id "AT4G17615.5"; gene_id "AT4G17615"
4	Araport11	exon	9818553	9818633	.	+	.	transcript_id "AT4G17615.5"; gene_id "AT4G17615"
4	Araport11	CDS	9818553	9818633	.	+	0	transcript_id "AT4G17615.5"; gene_id "AT4G17615"
4	Araport11	exon	9818730	9818842	.	+	.	transcript_id "AT4G17615.5"; gene_id "AT4G17615"
4	Araport11	CDS	9818730	9818842	.	+	0	transcript_id "AT4G17615.5"; gene_id "AT4G17615"
4	Araport11	CDS	9818932	9818995	.	+	1	transcript_id "AT4G17615.5"; gene_id "AT4G17615"
4	Araport11	exon	9818932	9819312	.	+	.	transcript_id "AT4G17615.5"; gene_id "AT4G17615"
4	Araport11	stop_codon	9818993	9818995	.	+	.	transcript_id "AT4G17615.5"; gene_id "AT4G17615"
4	Araport11	3UTR	9818996	9819312	.	+	.	transcript_id "AT4G17615.5"; gene_id "AT4G17615"
4	Araport11	5UTR	9819340	9819607	.	+	.	transcript_id "AT4G17616.1"; gene_id "AT4G17616"
4	Araport11	exon	9819340	9821730	.	+	.	transcript_id "AT4G17616.1"; gene_id "AT4G17616"
4	Araport11	start_codon	9819608	9819610	.	+	.	transcript_id "AT4G17616.1"; gene_id "AT4G17616"
4	Araport11	CDS	9819608	9821632	.	+	0	transcript_id "AT4G17616.1"; gene_id "AT4G17616"
4	Araport11	stop_codon	9821630	9821632	.	+	.	transcript_id "AT4G17616.1"; gene_id "AT4G17616"
4	Araport11	3UTR	9821633	9821730	.	+	.	transcript_id "AT4G17616.1"; gene_id "AT4G17616"
4	Araport11	5UTR	9821874	9822004	.	+	.	transcript_id "AT4G17620.1"; gene_id "AT4G17620"
4	Araport11	exon	9821874	9822413	.	+	.	transcript_id "AT4G17620.1"; gene_id "AT4G17620"
4	Araport11	start_codon	9822005	9822007	.	+	.	transcript_id "AT4G17620.1"; gene_id "AT4G17620"
4	Araport11	CDS	9822005	9822413	.	+	0	transcript_id "AT4G17620.1"; gene_id "AT4G17620"
4	Araport11	exon	9822496	9822743	.	+	.	transcript_id "AT4G17620.1"; gene_id "AT4G17620"
4	Araport11	CDS	9822496	9822743	.	+	2	transcript_id "AT4G17620.1"; gene_id "AT4G17620"
4	Araport11	exon	9822827	9822892	.	+	.	transcript_id "AT4G17620.1"; gene_id "AT4G17620"
4	Araport11	CDS	9822827	9822892	.	+	0	transcript_id "AT4G17620.1"; gene_id "AT4G17620"
4	Araport11	exon	9823042	9823120	.	+	.	transcript_id "AT4G17620.1"; gene_id "AT4G17620"
4	Araport11	CDS	9823042	9823120	.	+	0	transcript_id "AT4G17620.1"; gene_id "AT4G17620"
4	Araport11	exon	9823211	9823290	.	+	.	transcript_id "AT4G17620.1"; gene_id "AT4G17620"
4	Araport11	CDS	9823211	9823290	.	+	2	transcript_id "AT4G17620.1"; gene_id "AT4G17620"
4	Araport11	exon	9823390	9823413	.	+	.	transcript_id "AT4G17620.1"; gene_id "AT4G17620"
4	Araport11	CDS	9823390	9823413	.	+	0	transcript_id "AT4G17620.1"; gene_id "AT4G17620"
4	Araport11	exon	9823493	9823617	.	+	.	transcript_id "AT4G17620.1"; gene_id "AT4G17620"
4	Araport11	CDS	9823493	9823617	.	+	0	transcript_id "AT4G17620.1"; gene_id "AT4G17620"
4	Araport11	exon	9823801	9824017	.	+	.	transcript_id "AT4G17620.1"; gene_id "AT4G17620"
4	Araport11	CDS	9823801	9824017	.	+	1	transcript_id "AT4G17620.1"; gene_id "AT4G17620"
4	Araport11	exon	9824130	9824183	.	+	.	transcript_id "AT4G17620.1"; gene_id "AT4G17620"
4	Araport11	CDS	9824130	9824183	.	+	0	transcript_id "AT4G17620.1"; gene_id "AT4G17620"
4	Araport11	exon	9824268	9824314	.	+	.	transcript_id "AT4G17620.1"; gene_id "AT4G17620"
4	Araport11	CDS	9824268	9824314	.	+	0	transcript_id "AT4G17620.1"; gene_id "AT4G17620"
4	Araport11	exon	9824426	9824510	.	+	.	transcript_id "AT4G17620.1"; gene_id "AT4G17620"
4	Araport11	CDS	9824426	9824510	.	+	1	transcript_id "AT4G17620.1"; gene_id "AT4G17620"
4	Araport11	exon	9824576	9824639	.	+	.	transcript_id "AT4G17620.1"; gene_id "AT4G17620"
4	Araport11	CDS	9824576	9824639	.	+	0	transcript_id "AT4G17620.1"; gene_id "AT4G17620"
4	Araport11	CDS	9824723	9824859	.	+	2	transcript_id "AT4G17620.1"; gene_id "AT4G17620"
4	Araport11	exon	9824723	9825039	.	+	.	transcript_id "AT4G17620.1"; gene_id "AT4G17620"
4	Araport11	stop_codon	9824857	9824859	.	+	.	transcript_id "AT4G17620.1"; gene_id "AT4G17620"
4	Araport11	3UTR	9824860	9825039	.	+	.	transcript_id "AT4G17620.1"; gene_id "AT4G17620"
4	Araport11	5UTR	9821913	9822004	.	+	.	transcript_id "AT4G17620.3"; gene_id "AT4G17620"
4	Araport11	exon	9821913	9822413	.	+	.	transcript_id "AT4G17620.3"; gene_id "AT4G17620"
4	Araport11	start_codon	9822005	9822007	.	+	.	transcript_id "AT4G17620.3"; gene_id "AT4G17620"
4	Araport11	CDS	9822005	9822413	.	+	0	transcript_id "AT4G17620.3"; gene_id "AT4G17620"
4	Araport11	exon	9822496	9822743	.	+	.	transcript_id "AT4G17620.3"; gene_id "AT4G17620"
4	Araport11	CDS	9822496	9822743	.	+	2	transcript_id "AT4G17620.3"; gene_id "AT4G17620"
4	Araport11	exon	9822827	9822868	.	+	.	transcript_id "AT4G17620.3"; gene_id "AT4G17620"
4	Araport11	CDS	9822827	9822868	.	+	0	transcript_id "AT4G17620.3"; gene_id "AT4G17620"
4	Araport11	exon	9823042	9823120	.	+	.	transcript_id "AT4G17620.3"; gene_id "AT4G17620"
4	Araport11	CDS	9823042	9823120	.	+	0	transcript_id "AT4G17620.3"; gene_id "AT4G17620"
4	Araport11	exon	9823211	9823290	.	+	.	transcript_id "AT4G17620.3"; gene_id "AT4G17620"
4	Araport11	CDS	9823211	9823290	.	+	2	transcript_id "AT4G17620.3"; gene_id "AT4G17620"
4	Araport11	exon	9823390	9823413	.	+	.	transcript_id "AT4G17620.3"; gene_id "AT4G17620"
4	Araport11	CDS	9823390	9823413	.	+	0	transcript_id "AT4G17620.3"; gene_id "AT4G17620"
4	Araport11	exon	9823493	9823617	.	+	.	transcript_id "AT4G17620.3"; gene_id "AT4G17620"
4	Araport11	CDS	9823493	9823617	.	+	0	transcript_id "AT4G17620.3"; gene_id "AT4G17620"
4	Araport11	exon	9823801	9824017	.	+	.	transcript_id "AT4G17620.3"; gene_id "AT4G17620"
4	Araport11	CDS	9823801	9824017	.	+	1	transcript_id "AT4G17620.3"; gene_id "AT4G17620"
4	Araport11	exon	9824130	9824183	.	+	.	transcript_id "AT4G17620.3"; gene_id "AT4G17620"
4	Araport11	CDS	9824130	9824183	.	+	0	transcript_id "AT4G17620.3"; gene_id "AT4G17620"
4	Araport11	exon	9824268	9824314	.	+	.	transcript_id "AT4G17620.3"; gene_id "AT4G17620"
4	Araport11	CDS	9824268	9824314	.	+	0	transcript_id "AT4G17620.3"; gene_id "AT4G17620"
4	Araport11	exon	9824426	9824514	.	+	.	transcript_id "AT4G17620.3"; gene_id "AT4G17620"
4	Araport11	CDS	9824426	9824514	.	+	1	transcript_id "AT4G17620.3"; gene_id "AT4G17620"
4	Araport11	exon	9824580	9824639	.	+	.	transcript_id "AT4G17620.3"; gene_id "AT4G17620"
4	Araport11	CDS	9824580	9824639	.	+	2	transcript_id "AT4G17620.3"; gene_id "AT4G17620"
4	Araport11	CDS	9824723	9824859	.	+	2	transcript_id "AT4G17620.3"; gene_id "AT4G17620"
4	Araport11	exon	9824723	9825029	.	+	.	transcript_id "AT4G17620.3"; gene_id "AT4G17620"
4	Araport11	stop_codon	9824857	9824859	.	+	.	transcript_id "AT4G17620.3"; gene_id "AT4G17620"
4	Araport11	3UTR	9824860	9825029	.	+	.	transcript_id "AT4G17620.3"; gene_id "AT4G17620"
4	Araport11	5UTR	9821914	9822004	.	+	.	transcript_id "AT4G17620.2"; gene_id "AT4G17620"
4	Araport11	exon	9821914	9822413	.	+	.	transcript_id "AT4G17620.2"; gene_id "AT4G17620"
4	Araport11	start_codon	9822005	9822007	.	+	.	transcript_id "AT4G17620.2"; gene_id "AT4G17620"
4	Araport11	CDS	9822005	9822413	.	+	0	transcript_id "AT4G17620.2"; gene_id "AT4G17620"
4	Araport11	exon	9822496	9822743	.	+	.	transcript_id "AT4G17620.2"; gene_id "AT4G17620"
4	Araport11	CDS	9822496	9822743	.	+	2	transcript_id "AT4G17620.2"; gene_id "AT4G17620"
4	Araport11	exon	9822827	9822892	.	+	.	transcript_id "AT4G17620.2"; gene_id "AT4G17620"
4	Araport11	CDS	9822827	9822892	.	+	0	transcript_id "AT4G17620.2"; gene_id "AT4G17620"
4	Araport11	exon	9823042	9823120	.	+	.	transcript_id "AT4G17620.2"; gene_id "AT4G17620"
4	Araport11	CDS	9823042	9823120	.	+	0	transcript_id "AT4G17620.2"; gene_id "AT4G17620"
4	Araport11	exon	9823211	9823290	.	+	.	transcript_id "AT4G17620.2"; gene_id "AT4G17620"
4	Araport11	CDS	9823211	9823290	.	+	2	transcript_id "AT4G17620.2"; gene_id "AT4G17620"
4	Araport11	exon	9823390	9823413	.	+	.	transcript_id "AT4G17620.2"; gene_id "AT4G17620"
4	Araport11	CDS	9823390	9823413	.	+	0	transcript_id "AT4G17620.2"; gene_id "AT4G17620"
4	Araport11	exon	9823493	9823617	.	+	.	transcript_id "AT4G17620.2"; gene_id "AT4G17620"
4	Araport11	CDS	9823493	9823617	.	+	0	transcript_id "AT4G17620.2"; gene_id "AT4G17620"
4	Araport11	exon	9823801	9824017	.	+	.	transcript_id "AT4G17620.2"; gene_id "AT4G17620"
4	Araport11	CDS	9823801	9824017	.	+	1	transcript_id "AT4G17620.2"; gene_id "AT4G17620"
4	Araport11	exon	9824130	9824183	.	+	.	transcript_id "AT4G17620.2"; gene_id "AT4G17620"
4	Araport11	CDS	9824130	9824183	.	+	0	transcript_id "AT4G17620.2"; gene_id "AT4G17620"
4	Araport11	exon	9824268	9824314	.	+	.	transcript_id "AT4G17620.2"; gene_id "AT4G17620"
4	Araport11	CDS	9824268	9824314	.	+	0	transcript_id "AT4G17620.2"; gene_id "AT4G17620"
4	Araport11	exon	9824426	9824514	.	+	.	transcript_id "AT4G17620.2"; gene_id "AT4G17620"
4	Araport11	CDS	9824426	9824514	.	+	1	transcript_id "AT4G17620.2"; gene_id "AT4G17620"
4	Araport11	exon	9824580	9824639	.	+	.	transcript_id "AT4G17620.2"; gene_id "AT4G17620"
4	Araport11	CDS	9824580	9824639	.	+	2	transcript_id "AT4G17620.2"; gene_id "AT4G17620"
4	Araport11	CDS	9824723	9824859	.	+	2	transcript_id "AT4G17620.2"; gene_id "AT4G17620"
4	Araport11	exon	9824723	9825029	.	+	.	transcript_id "AT4G17620.2"; gene_id "AT4G17620"
4	Araport11	stop_codon	9824857	9824859	.	+	.	transcript_id "AT4G17620.2"; gene_id "AT4G17620"
4	Araport11	3UTR	9824860	9825029	.	+	.	transcript_id "AT4G17620.2"; gene_id "AT4G17620"
4	Araport11	5UTR	9825145	9825437	.	+	.	transcript_id "AT4G17640.1"; gene_id "AT4G17640"
4	Araport11	exon	9825145	9825654	.	+	.	transcript_id "AT4G17640.1"; gene_id "AT4G17640"
4	Araport11	start_codon	9825438	9825440	.	+	.	transcript_id "AT4G17640.1"; gene_id "AT4G17640"
4	Araport11	CDS	9825438	9825654	.	+	0	transcript_id "AT4G17640.1"; gene_id "AT4G17640"
4	Araport11	exon	9825992	9826216	.	+	.	transcript_id "AT4G17640.1"; gene_id "AT4G17640"
4	Araport11	CDS	9825992	9826216	.	+	2	transcript_id "AT4G17640.1"; gene_id "AT4G17640"
4	Araport11	exon	9826344	9826453	.	+	.	transcript_id "AT4G17640.1"; gene_id "AT4G17640"
4	Araport11	CDS	9826344	9826453	.	+	2	transcript_id "AT4G17640.1"; gene_id "AT4G17640"
4	Araport11	exon	9826543	9826708	.	+	.	transcript_id "AT4G17640.1"; gene_id "AT4G17640"
4	Araport11	CDS	9826543	9826708	.	+	0	transcript_id "AT4G17640.1"; gene_id "AT4G17640"
4	Araport11	CDS	9826858	9826988	.	+	2	transcript_id "AT4G17640.1"; gene_id "AT4G17640"
4	Araport11	exon	9826858	9827336	.	+	.	transcript_id "AT4G17640.1"; gene_id "AT4G17640"
4	Araport11	stop_codon	9826986	9826988	.	+	.	transcript_id "AT4G17640.1"; gene_id "AT4G17640"
4	Araport11	3UTR	9826989	9827336	.	+	.	transcript_id "AT4G17640.1"; gene_id "AT4G17640"
4	Araport11	5UTR	9825145	9825437	.	+	.	transcript_id "AT4G17640.2"; gene_id "AT4G17640"
4	Araport11	exon	9825145	9825654	.	+	.	transcript_id "AT4G17640.2"; gene_id "AT4G17640"
4	Araport11	start_codon	9825438	9825440	.	+	.	transcript_id "AT4G17640.2"; gene_id "AT4G17640"
4	Araport11	CDS	9825438	9825654	.	+	0	transcript_id "AT4G17640.2"; gene_id "AT4G17640"
4	Araport11	exon	9825992	9826216	.	+	.	transcript_id "AT4G17640.2"; gene_id "AT4G17640"
4	Araport11	CDS	9825992	9826216	.	+	2	transcript_id "AT4G17640.2"; gene_id "AT4G17640"
4	Araport11	exon	9826359	9826453	.	+	.	transcript_id "AT4G17640.2"; gene_id "AT4G17640"
4	Araport11	CDS	9826359	9826453	.	+	2	transcript_id "AT4G17640.2"; gene_id "AT4G17640"
4	Araport11	exon	9826543	9826708	.	+	.	transcript_id "AT4G17640.2"; gene_id "AT4G17640"
4	Araport11	CDS	9826543	9826708	.	+	0	transcript_id "AT4G17640.2"; gene_id "AT4G17640"
4	Araport11	CDS	9826858	9826988	.	+	2	transcript_id "AT4G17640.2"; gene_id "AT4G17640"
4	Araport11	exon	9826858	9827357	.	+	.	transcript_id "AT4G17640.2"; gene_id "AT4G17640"
4	Araport11	stop_codon	9826986	9826988	.	+	.	transcript_id "AT4G17640.2"; gene_id "AT4G17640"
4	Araport11	3UTR	9826989	9827357	.	+	.	transcript_id "AT4G17640.2"; gene_id "AT4G17640"
4	Araport11	5UTR	9827467	9827748	.	+	.	transcript_id "AT4G17650.1"; gene_id "AT4G17650"
4	Araport11	exon	9827467	9828068	.	+	.	transcript_id "AT4G17650.1"; gene_id "AT4G17650"
4	Araport11	start_codon	9827749	9827751	.	+	.	transcript_id "AT4G17650.1"; gene_id "AT4G17650"
4	Araport11	CDS	9827749	9828068	.	+	0	transcript_id "AT4G17650.1"; gene_id "AT4G17650"
4	Araport11	exon	9828525	9828720	.	+	.	transcript_id "AT4G17650.1"; gene_id "AT4G17650"
4	Araport11	CDS	9828525	9828720	.	+	1	transcript_id "AT4G17650.1"; gene_id "AT4G17650"
4	Araport11	exon	9828817	9828948	.	+	.	transcript_id "AT4G17650.1"; gene_id "AT4G17650"
4	Araport11	CDS	9828817	9828948	.	+	0	transcript_id "AT4G17650.1"; gene_id "AT4G17650"
4	Araport11	CDS	9829321	9829443	.	+	0	transcript_id "AT4G17650.1"; gene_id "AT4G17650"
4	Araport11	exon	9829321	9829768	.	+	.	transcript_id "AT4G17650.1"; gene_id "AT4G17650"
4	Araport11	stop_codon	9829441	9829443	.	+	.	transcript_id "AT4G17650.1"; gene_id "AT4G17650"
4	Araport11	3UTR	9829444	9829768	.	+	.	transcript_id "AT4G17650.1"; gene_id "AT4G17650"
4	Araport11	5UTR	9831077	9831400	.	+	.	transcript_id "AT4G17660.1"; gene_id "AT4G17660"
4	Araport11	exon	9831077	9831808	.	+	.	transcript_id "AT4G17660.1"; gene_id "AT4G17660"
4	Araport11	start_codon	9831401	9831403	.	+	.	transcript_id "AT4G17660.1"; gene_id "AT4G17660"
4	Araport11	CDS	9831401	9831808	.	+	0	transcript_id "AT4G17660.1"; gene_id "AT4G17660"
4	Araport11	exon	9831970	9832209	.	+	.	transcript_id "AT4G17660.1"; gene_id "AT4G17660"
4	Araport11	CDS	9831970	9832209	.	+	0	transcript_id "AT4G17660.1"; gene_id "AT4G17660"
4	Araport11	exon	9832383	9832505	.	+	.	transcript_id "AT4G17660.1"; gene_id "AT4G17660"
4	Araport11	CDS	9832383	9832505	.	+	0	transcript_id "AT4G17660.1"; gene_id "AT4G17660"
4	Araport11	CDS	9832611	9833006	.	+	0	transcript_id "AT4G17660.1"; gene_id "AT4G17660"
4	Araport11	exon	9832611	9833138	.	+	.	transcript_id "AT4G17660.1"; gene_id "AT4G17660"
4	Araport11	stop_codon	9833004	9833006	.	+	.	transcript_id "AT4G17660.1"; gene_id "AT4G17660"
4	Araport11	3UTR	9833007	9833138	.	+	.	transcript_id "AT4G17660.1"; gene_id "AT4G17660"
4	Araport11	3UTR	9833491	9833947	.	-	.	transcript_id "AT4G17670.1"; gene_id "AT4G17670"
4	Araport11	exon	9833491	9834137	.	-	.	transcript_id "AT4G17670.1"; gene_id "AT4G17670"
4	Araport11	CDS	9833948	9834137	.	-	1	transcript_id "AT4G17670.1"; gene_id "AT4G17670"
4	Araport11	start_codon	9834135	9834137	.	-	.	transcript_id "AT4G17670.1"; gene_id "AT4G17670"
4	Araport11	stop_codon	9834374	9834376	.	-	.	transcript_id "AT4G17670.1"; gene_id "AT4G17670"
4	Araport11	CDS	9834374	9834663	.	-	0	transcript_id "AT4G17670.1"; gene_id "AT4G17670"
4	Araport11	exon	9834374	9834859	.	-	.	transcript_id "AT4G17670.1"; gene_id "AT4G17670"
4	Araport11	5UTR	9834664	9834859	.	-	.	transcript_id "AT4G17670.1"; gene_id "AT4G17670"
4	Araport11	3UTR	9842589	9842902	.	-	.	transcript_id "AT4G17680.3"; gene_id "AT4G17680"
4	Araport11	exon	9842589	9843900	.	-	.	transcript_id "AT4G17680.3"; gene_id "AT4G17680"
4	Araport11	stop_codon	9842903	9842905	.	-	.	transcript_id "AT4G17680.3"; gene_id "AT4G17680"
4	Araport11	CDS	9842903	9843475	.	-	0	transcript_id "AT4G17680.3"; gene_id "AT4G17680"
4	Araport11	start_codon	9843473	9843475	.	-	.	transcript_id "AT4G17680.3"; gene_id "AT4G17680"
4	Araport11	5UTR	9843476	9843900	.	-	.	transcript_id "AT4G17680.3"; gene_id "AT4G17680"
4	Araport11	exon	9843998	9844290	.	-	.	transcript_id "AT4G17680.3"; gene_id "AT4G17680"
4	Araport11	5UTR	9843998	9844290	.	-	.	transcript_id "AT4G17680.3"; gene_id "AT4G17680"
4	Araport11	3UTR	9842610	9842902	.	-	.	transcript_id "AT4G17680.2"; gene_id "AT4G17680"
4	Araport11	exon	9842610	9843427	.	-	.	transcript_id "AT4G17680.2"; gene_id "AT4G17680"
4	Araport11	CDS	9842903	9843427	.	-	0	transcript_id "AT4G17680.2"; gene_id "AT4G17680"
4	Araport11	start_codon	9843425	9843427	.	-	.	transcript_id "AT4G17680.2"; gene_id "AT4G17680"
4	Araport11	stop_codon	9843500	9843502	.	-	.	transcript_id "AT4G17680.2"; gene_id "AT4G17680"
4	Araport11	CDS	9843500	9843703	.	-	0	transcript_id "AT4G17680.2"; gene_id "AT4G17680"
4	Araport11	exon	9843500	9843900	.	-	.	transcript_id "AT4G17680.2"; gene_id "AT4G17680"
4	Araport11	5UTR	9843704	9843900	.	-	.	transcript_id "AT4G17680.2"; gene_id "AT4G17680"
4	Araport11	exon	9843998	9844334	.	-	.	transcript_id "AT4G17680.2"; gene_id "AT4G17680"
4	Araport11	5UTR	9843998	9844334	.	-	.	transcript_id "AT4G17680.2"; gene_id "AT4G17680"
4	Araport11	3UTR	9842610	9842902	.	-	.	transcript_id "AT4G17680.1"; gene_id "AT4G17680"
4	Araport11	exon	9842610	9843427	.	-	.	transcript_id "AT4G17680.1"; gene_id "AT4G17680"
4	Araport11	CDS	9842903	9843427	.	-	0	transcript_id "AT4G17680.1"; gene_id "AT4G17680"
4	Araport11	start_codon	9843425	9843427	.	-	.	transcript_id "AT4G17680.1"; gene_id "AT4G17680"
4	Araport11	exon	9843500	9843750	.	-	.	transcript_id "AT4G17680.1"; gene_id "AT4G17680"
4	Araport11	CDS	9843500	9843750	.	-	2	transcript_id "AT4G17680.1"; gene_id "AT4G17680"
4	Araport11	exon	9843830	9843900	.	-	.	transcript_id "AT4G17680.1"; gene_id "AT4G17680"
4	Araport11	CDS	9843830	9843900	.	-	1	transcript_id "AT4G17680.1"; gene_id "AT4G17680"
4	Araport11	stop_codon	9843998	9844000	.	-	.	transcript_id "AT4G17680.1"; gene_id "AT4G17680"
4	Araport11	CDS	9843998	9844095	.	-	0	transcript_id "AT4G17680.1"; gene_id "AT4G17680"
4	Araport11	exon	9843998	9844334	.	-	.	transcript_id "AT4G17680.1"; gene_id "AT4G17680"
4	Araport11	5UTR	9844096	9844334	.	-	.	transcript_id "AT4G17680.1"; gene_id "AT4G17680"
4	Araport11	5UTR	9846002	9846126	.	+	.	transcript_id "AT4G17690.1"; gene_id "AT4G17690"
4	Araport11	exon	9846002	9847295	.	+	.	transcript_id "AT4G17690.1"; gene_id "AT4G17690"
4	Araport11	start_codon	9846127	9846129	.	+	.	transcript_id "AT4G17690.1"; gene_id "AT4G17690"
4	Araport11	CDS	9846127	9847107	.	+	0	transcript_id "AT4G17690.1"; gene_id "AT4G17690"
4	Araport11	stop_codon	9847105	9847107	.	+	.	transcript_id "AT4G17690.1"; gene_id "AT4G17690"
4	Araport11	3UTR	9847108	9847295	.	+	.	transcript_id "AT4G17690.1"; gene_id "AT4G17690"
4	Araport11	3UTR	9847933	9848133	.	-	.	transcript_id "AT4G17695.1"; gene_id "AT4G17695"
4	Araport11	exon	9847933	9848268	.	-	.	transcript_id "AT4G17695.1"; gene_id "AT4G17695"
4	Araport11	CDS	9848134	9848268	.	-	0	transcript_id "AT4G17695.1"; gene_id "AT4G17695"
4	Araport11	start_codon	9848266	9848268	.	-	.	transcript_id "AT4G17695.1"; gene_id "AT4G17695"
4	Araport11	exon	9848658	9848718	.	-	.	transcript_id "AT4G17695.1"; gene_id "AT4G17695"
4	Araport11	CDS	9848658	9848718	.	-	1	transcript_id "AT4G17695.1"; gene_id "AT4G17695"
4	Araport11	exon	9848930	9849014	.	-	.	transcript_id "AT4G17695.1"; gene_id "AT4G17695"
4	Araport11	CDS	9848930	9849014	.	-	2	transcript_id "AT4G17695.1"; gene_id "AT4G17695"
4	Araport11	exon	9849093	9849138	.	-	.	transcript_id "AT4G17695.1"; gene_id "AT4G17695"
4	Araport11	CDS	9849093	9849138	.	-	0	transcript_id "AT4G17695.1"; gene_id "AT4G17695"
4	Araport11	exon	9849919	9849995	.	-	.	transcript_id "AT4G17695.1"; gene_id "AT4G17695"
4	Araport11	CDS	9849919	9849995	.	-	2	transcript_id "AT4G17695.1"; gene_id "AT4G17695"
4	Araport11	stop_codon	9850134	9850136	.	-	.	transcript_id "AT4G17695.1"; gene_id "AT4G17695"
4	Araport11	CDS	9850134	9850698	.	-	0	transcript_id "AT4G17695.1"; gene_id "AT4G17695"
4	Araport11	exon	9850134	9850927	.	-	.	transcript_id "AT4G17695.1"; gene_id "AT4G17695"
4	Araport11	5UTR	9850699	9850927	.	-	.	transcript_id "AT4G17695.1"; gene_id "AT4G17695"
4	Araport11	start_codon	9854322	9854324	.	+	.	transcript_id "AT4G17700.1"; gene_id "AT4G17700"
4	Araport11	exon	9854322	9854363	.	+	.	transcript_id "AT4G17700.1"; gene_id "AT4G17700"
4	Araport11	CDS	9854322	9854363	.	+	0	transcript_id "AT4G17700.1"; gene_id "AT4G17700"
4	Araport11	exon	9854543	9854683	.	+	.	transcript_id "AT4G17700.1"; gene_id "AT4G17700"
4	Araport11	CDS	9854543	9854683	.	+	0	transcript_id "AT4G17700.1"; gene_id "AT4G17700"
4	Araport11	exon	9854781	9854982	.	+	.	transcript_id "AT4G17700.1"; gene_id "AT4G17700"
4	Araport11	CDS	9854781	9854982	.	+	0	transcript_id "AT4G17700.1"; gene_id "AT4G17700"
4	Araport11	CDS	9855118	9855227	.	+	2	transcript_id "AT4G17700.1"; gene_id "AT4G17700"
4	Araport11	exon	9855118	9855240	.	+	.	transcript_id "AT4G17700.1"; gene_id "AT4G17700"
4	Araport11	stop_codon	9855225	9855227	.	+	.	transcript_id "AT4G17700.1"; gene_id "AT4G17700"
4	Araport11	3UTR	9855228	9855240	.	+	.	transcript_id "AT4G17700.1"; gene_id "AT4G17700"
4	Araport11	exon	9855316	9855405	.	+	.	transcript_id "AT4G17700.1"; gene_id "AT4G17700"
4	Araport11	3UTR	9855316	9855405	.	+	.	transcript_id "AT4G17700.1"; gene_id "AT4G17700"
4	Araport11	exon	9855497	9855745	.	+	.	transcript_id "AT4G17700.1"; gene_id "AT4G17700"
4	Araport11	3UTR	9855497	9855745	.	+	.	transcript_id "AT4G17700.1"; gene_id "AT4G17700"
4	Araport11	3UTR	9856255	9856326	.	-	.	transcript_id "AT4G17710.1"; gene_id "AT4G17710"
4	Araport11	exon	9856255	9856695	.	-	.	transcript_id "AT4G17710.1"; gene_id "AT4G17710"
4	Araport11	CDS	9856327	9856695	.	-	0	transcript_id "AT4G17710.1"; gene_id "AT4G17710"
4	Araport11	start_codon	9856693	9856695	.	-	.	transcript_id "AT4G17710.1"; gene_id "AT4G17710"
4	Araport11	exon	9856780	9856875	.	-	.	transcript_id "AT4G17710.1"; gene_id "AT4G17710"
4	Araport11	CDS	9856780	9856875	.	-	0	transcript_id "AT4G17710.1"; gene_id "AT4G17710"
4	Araport11	exon	9856950	9857185	.	-	.	transcript_id "AT4G17710.1"; gene_id "AT4G17710"
4	Araport11	CDS	9856950	9857185	.	-	2	transcript_id "AT4G17710.1"; gene_id "AT4G17710"
4	Araport11	exon	9857274	9857658	.	-	.	transcript_id "AT4G17710.1"; gene_id "AT4G17710"
4	Araport11	CDS	9857274	9857658	.	-	0	transcript_id "AT4G17710.1"; gene_id "AT4G17710"
4	Araport11	exon	9857746	9857844	.	-	.	transcript_id "AT4G17710.1"; gene_id "AT4G17710"
4	Araport11	CDS	9857746	9857844	.	-	0	transcript_id "AT4G17710.1"; gene_id "AT4G17710"
4	Araport11	exon	9857931	9858290	.	-	.	transcript_id "AT4G17710.1"; gene_id "AT4G17710"
4	Araport11	CDS	9857931	9858290	.	-	0	transcript_id "AT4G17710.1"; gene_id "AT4G17710"
4	Araport11	exon	9858367	9858519	.	-	.	transcript_id "AT4G17710.1"; gene_id "AT4G17710"
4	Araport11	CDS	9858367	9858519	.	-	0	transcript_id "AT4G17710.1"; gene_id "AT4G17710"
4	Araport11	exon	9858667	9858784	.	-	.	transcript_id "AT4G17710.1"; gene_id "AT4G17710"
4	Araport11	CDS	9858667	9858784	.	-	1	transcript_id "AT4G17710.1"; gene_id "AT4G17710"
4	Araport11	exon	9858892	9859055	.	-	.	transcript_id "AT4G17710.1"; gene_id "AT4G17710"
4	Araport11	CDS	9858892	9859055	.	-	0	transcript_id "AT4G17710.1"; gene_id "AT4G17710"
4	Araport11	stop_codon	9859139	9859141	.	-	.	transcript_id "AT4G17710.1"; gene_id "AT4G17710"
4	Araport11	exon	9859139	9859288	.	-	.	transcript_id "AT4G17710.1"; gene_id "AT4G17710"
4	Araport11	CDS	9859139	9859288	.	-	0	transcript_id "AT4G17710.1"; gene_id "AT4G17710"
4	Araport11	3UTR	9859794	9859794	.	-	.	transcript_id "AT4G17713.1"; gene_id "AT4G17713"
4	Araport11	exon	9859794	9860045	.	-	.	transcript_id "AT4G17713.1"; gene_id "AT4G17713"
4	Araport11	CDS	9859795	9860045	.	-	2	transcript_id "AT4G17713.1"; gene_id "AT4G17713"
4	Araport11	start_codon	9860043	9860045	.	-	.	transcript_id "AT4G17713.1"; gene_id "AT4G17713"
4	Araport11	stop_codon	9860160	9860162	.	-	.	transcript_id "AT4G17713.1"; gene_id "AT4G17713"
4	Araport11	exon	9860160	9860208	.	-	.	transcript_id "AT4G17713.1"; gene_id "AT4G17713"
4	Araport11	CDS	9860160	9860208	.	-	0	transcript_id "AT4G17713.1"; gene_id "AT4G17713"
4	Araport11	exon	9861596	9861852	.	-	.	transcript_id "AT4G17718.1"; gene_id "AT4G17718"
4	Araport11	CDS	9861596	9861852	.	-	2	transcript_id "AT4G17718.1"; gene_id "AT4G17718"
4	Araport11	3UTR	9861596	9861852	.	-	.	transcript_id "AT4G17718.1"; gene_id "AT4G17718"
4	Araport11	start_codon	9861850	9861852	.	-	.	transcript_id "AT4G17718.1"; gene_id "AT4G17718"
4	Araport11	stop_codon	9861947	9861949	.	-	.	transcript_id "AT4G17718.1"; gene_id "AT4G17718"
4	Araport11	exon	9861947	9861995	.	-	.	transcript_id "AT4G17718.1"; gene_id "AT4G17718"
4	Araport11	5UTR	9861947	9861995	.	-	.	transcript_id "AT4G17718.1"; gene_id "AT4G17718"
4	Araport11	CDS	9861947	9861995	.	-	0	transcript_id "AT4G17718.1"; gene_id "AT4G17718"
4	Araport11	3UTR	9862365	9862659	.	-	.	transcript_id "AT4G17720.1"; gene_id "AT4G17720"
4	Araport11	exon	9862365	9863334	.	-	.	transcript_id "AT4G17720.1"; gene_id "AT4G17720"
4	Araport11	CDS	9862660	9863334	.	-	0	transcript_id "AT4G17720.1"; gene_id "AT4G17720"
4	Araport11	start_codon	9863332	9863334	.	-	.	transcript_id "AT4G17720.1"; gene_id "AT4G17720"
4	Araport11	exon	9863408	9863488	.	-	.	transcript_id "AT4G17720.1"; gene_id "AT4G17720"
4	Araport11	CDS	9863408	9863488	.	-	0	transcript_id "AT4G17720.1"; gene_id "AT4G17720"
4	Araport11	exon	9863576	9863651	.	-	.	transcript_id "AT4G17720.1"; gene_id "AT4G17720"
4	Araport11	CDS	9863576	9863651	.	-	1	transcript_id "AT4G17720.1"; gene_id "AT4G17720"
4	Araport11	exon	9863743	9863846	.	-	.	transcript_id "AT4G17720.1"; gene_id "AT4G17720"
4	Araport11	CDS	9863743	9863846	.	-	0	transcript_id "AT4G17720.1"; gene_id "AT4G17720"
4	Araport11	stop_codon	9864493	9864495	.	-	.	transcript_id "AT4G17720.1"; gene_id "AT4G17720"
4	Araport11	CDS	9864493	9864498	.	-	0	transcript_id "AT4G17720.1"; gene_id "AT4G17720"
4	Araport11	exon	9864493	9864663	.	-	.	transcript_id "AT4G17720.1"; gene_id "AT4G17720"
4	Araport11	5UTR	9864499	9864663	.	-	.	transcript_id "AT4G17720.1"; gene_id "AT4G17720"
4	Araport11	5UTR	9865103	9865350	.	+	.	transcript_id "AT4G17730.2"; gene_id "AT4G17730"
4	Araport11	exon	9865103	9865550	.	+	.	transcript_id "AT4G17730.2"; gene_id "AT4G17730"
4	Araport11	start_codon	9865351	9865353	.	+	.	transcript_id "AT4G17730.2"; gene_id "AT4G17730"
4	Araport11	CDS	9865351	9865550	.	+	0	transcript_id "AT4G17730.2"; gene_id "AT4G17730"
4	Araport11	exon	9865640	9865733	.	+	.	transcript_id "AT4G17730.2"; gene_id "AT4G17730"
4	Araport11	CDS	9865640	9865733	.	+	1	transcript_id "AT4G17730.2"; gene_id "AT4G17730"
4	Araport11	exon	9865816	9865955	.	+	.	transcript_id "AT4G17730.2"; gene_id "AT4G17730"
4	Araport11	CDS	9865816	9865955	.	+	0	transcript_id "AT4G17730.2"; gene_id "AT4G17730"
4	Araport11	exon	9866028	9866102	.	+	.	transcript_id "AT4G17730.2"; gene_id "AT4G17730"
4	Araport11	CDS	9866028	9866102	.	+	1	transcript_id "AT4G17730.2"; gene_id "AT4G17730"
4	Araport11	exon	9866184	9866341	.	+	.	transcript_id "AT4G17730.2"; gene_id "AT4G17730"
4	Araport11	CDS	9866184	9866341	.	+	1	transcript_id "AT4G17730.2"; gene_id "AT4G17730"
4	Araport11	exon	9866425	9866524	.	+	.	transcript_id "AT4G17730.2"; gene_id "AT4G17730"
4	Araport11	CDS	9866425	9866524	.	+	2	transcript_id "AT4G17730.2"; gene_id "AT4G17730"
4	Araport11	CDS	9866696	9866717	.	+	1	transcript_id "AT4G17730.2"; gene_id "AT4G17730"
4	Araport11	exon	9866696	9867022	.	+	.	transcript_id "AT4G17730.2"; gene_id "AT4G17730"
4	Araport11	stop_codon	9866715	9866717	.	+	.	transcript_id "AT4G17730.2"; gene_id "AT4G17730"
4	Araport11	3UTR	9866718	9867022	.	+	.	transcript_id "AT4G17730.2"; gene_id "AT4G17730"
4	Araport11	5UTR	9865103	9865350	.	+	.	transcript_id "AT4G17730.1"; gene_id "AT4G17730"
4	Araport11	exon	9865103	9865550	.	+	.	transcript_id "AT4G17730.1"; gene_id "AT4G17730"
4	Araport11	start_codon	9865351	9865353	.	+	.	transcript_id "AT4G17730.1"; gene_id "AT4G17730"
4	Araport11	CDS	9865351	9865550	.	+	0	transcript_id "AT4G17730.1"; gene_id "AT4G17730"
4	Araport11	exon	9865640	9865733	.	+	.	transcript_id "AT4G17730.1"; gene_id "AT4G17730"
4	Araport11	CDS	9865640	9865733	.	+	1	transcript_id "AT4G17730.1"; gene_id "AT4G17730"
4	Araport11	exon	9865816	9865955	.	+	.	transcript_id "AT4G17730.1"; gene_id "AT4G17730"
4	Araport11	CDS	9865816	9865955	.	+	0	transcript_id "AT4G17730.1"; gene_id "AT4G17730"
4	Araport11	exon	9866028	9866102	.	+	.	transcript_id "AT4G17730.1"; gene_id "AT4G17730"
4	Araport11	CDS	9866028	9866102	.	+	1	transcript_id "AT4G17730.1"; gene_id "AT4G17730"
4	Araport11	exon	9866184	9866341	.	+	.	transcript_id "AT4G17730.1"; gene_id "AT4G17730"
4	Araport11	CDS	9866184	9866341	.	+	1	transcript_id "AT4G17730.1"; gene_id "AT4G17730"
4	Araport11	exon	9866425	9866524	.	+	.	transcript_id "AT4G17730.1"; gene_id "AT4G17730"
4	Araport11	CDS	9866425	9866524	.	+	2	transcript_id "AT4G17730.1"; gene_id "AT4G17730"
4	Araport11	stop_codon	9866633	9866635	.	+	.	transcript_id "AT4G17730.1"; gene_id "AT4G17730"
4	Araport11	CDS	9866635	9866635	.	+	1	transcript_id "AT4G17730.1"; gene_id "AT4G17730"
4	Araport11	exon	9866635	9867022	.	+	.	transcript_id "AT4G17730.1"; gene_id "AT4G17730"
4	Araport11	3UTR	9866636	9867022	.	+	.	transcript_id "AT4G17730.1"; gene_id "AT4G17730"
4	Araport11	3UTR	9866977	9867087	.	-	.	transcript_id "AT4G17740.2"; gene_id "AT4G17740"
4	Araport11	exon	9866977	9867213	.	-	.	transcript_id "AT4G17740.2"; gene_id "AT4G17740"
4	Araport11	CDS	9867088	9867213	.	-	0	transcript_id "AT4G17740.2"; gene_id "AT4G17740"
4	Araport11	start_codon	9867211	9867213	.	-	.	transcript_id "AT4G17740.2"; gene_id "AT4G17740"
4	Araport11	exon	9867316	9867409	.	-	.	transcript_id "AT4G17740.2"; gene_id "AT4G17740"
4	Araport11	CDS	9867316	9867409	.	-	1	transcript_id "AT4G17740.2"; gene_id "AT4G17740"
4	Araport11	exon	9867491	9867588	.	-	.	transcript_id "AT4G17740.2"; gene_id "AT4G17740"
4	Araport11	CDS	9867491	9867588	.	-	0	transcript_id "AT4G17740.2"; gene_id "AT4G17740"
4	Araport11	exon	9867688	9867796	.	-	.	transcript_id "AT4G17740.2"; gene_id "AT4G17740"
4	Araport11	CDS	9867688	9867796	.	-	1	transcript_id "AT4G17740.2"; gene_id "AT4G17740"
4	Araport11	exon	9867890	9867931	.	-	.	transcript_id "AT4G17740.2"; gene_id "AT4G17740"
4	Araport11	CDS	9867890	9867931	.	-	1	transcript_id "AT4G17740.2"; gene_id "AT4G17740"
4	Araport11	exon	9868008	9868083	.	-	.	transcript_id "AT4G17740.2"; gene_id "AT4G17740"
4	Araport11	CDS	9868008	9868083	.	-	2	transcript_id "AT4G17740.2"; gene_id "AT4G17740"
4	Araport11	exon	9868175	9868293	.	-	.	transcript_id "AT4G17740.2"; gene_id "AT4G17740"
4	Araport11	CDS	9868175	9868293	.	-	1	transcript_id "AT4G17740.2"; gene_id "AT4G17740"
4	Araport11	exon	9868365	9868433	.	-	.	transcript_id "AT4G17740.2"; gene_id "AT4G17740"
4	Araport11	CDS	9868365	9868433	.	-	1	transcript_id "AT4G17740.2"; gene_id "AT4G17740"
4	Araport11	exon	9868543	9868751	.	-	.	transcript_id "AT4G17740.2"; gene_id "AT4G17740"
4	Araport11	CDS	9868543	9868751	.	-	0	transcript_id "AT4G17740.2"; gene_id "AT4G17740"
4	Araport11	exon	9868839	9868921	.	-	.	transcript_id "AT4G17740.2"; gene_id "AT4G17740"
4	Araport11	CDS	9868839	9868921	.	-	2	transcript_id "AT4G17740.2"; gene_id "AT4G17740"
4	Araport11	exon	9869000	9869149	.	-	.	transcript_id "AT4G17740.2"; gene_id "AT4G17740"
4	Araport11	CDS	9869000	9869149	.	-	2	transcript_id "AT4G17740.2"; gene_id "AT4G17740"
4	Araport11	exon	9869246	9869507	.	-	.	transcript_id "AT4G17740.2"; gene_id "AT4G17740"
4	Araport11	CDS	9869246	9869507	.	-	0	transcript_id "AT4G17740.2"; gene_id "AT4G17740"
4	Araport11	stop_codon	9869639	9869641	.	-	.	transcript_id "AT4G17740.2"; gene_id "AT4G17740"
4	Araport11	CDS	9869639	9869719	.	-	0	transcript_id "AT4G17740.2"; gene_id "AT4G17740"
4	Araport11	exon	9869639	9869752	.	-	.	transcript_id "AT4G17740.2"; gene_id "AT4G17740"
4	Araport11	5UTR	9869720	9869752	.	-	.	transcript_id "AT4G17740.2"; gene_id "AT4G17740"
4	Araport11	3UTR	9866977	9867087	.	-	.	transcript_id "AT4G17740.1"; gene_id "AT4G17740"
4	Araport11	exon	9866977	9867213	.	-	.	transcript_id "AT4G17740.1"; gene_id "AT4G17740"
4	Araport11	CDS	9867088	9867213	.	-	0	transcript_id "AT4G17740.1"; gene_id "AT4G17740"
4	Araport11	start_codon	9867211	9867213	.	-	.	transcript_id "AT4G17740.1"; gene_id "AT4G17740"
4	Araport11	exon	9867316	9867409	.	-	.	transcript_id "AT4G17740.1"; gene_id "AT4G17740"
4	Araport11	CDS	9867316	9867409	.	-	1	transcript_id "AT4G17740.1"; gene_id "AT4G17740"
4	Araport11	exon	9867491	9867588	.	-	.	transcript_id "AT4G17740.1"; gene_id "AT4G17740"
4	Araport11	CDS	9867491	9867588	.	-	0	transcript_id "AT4G17740.1"; gene_id "AT4G17740"
4	Araport11	exon	9867688	9867796	.	-	.	transcript_id "AT4G17740.1"; gene_id "AT4G17740"
4	Araport11	CDS	9867688	9867796	.	-	1	transcript_id "AT4G17740.1"; gene_id "AT4G17740"
4	Araport11	exon	9867890	9867931	.	-	.	transcript_id "AT4G17740.1"; gene_id "AT4G17740"
4	Araport11	CDS	9867890	9867931	.	-	1	transcript_id "AT4G17740.1"; gene_id "AT4G17740"
4	Araport11	exon	9868008	9868083	.	-	.	transcript_id "AT4G17740.1"; gene_id "AT4G17740"
4	Araport11	CDS	9868008	9868083	.	-	2	transcript_id "AT4G17740.1"; gene_id "AT4G17740"
4	Araport11	exon	9868175	9868293	.	-	.	transcript_id "AT4G17740.1"; gene_id "AT4G17740"
4	Araport11	CDS	9868175	9868293	.	-	1	transcript_id "AT4G17740.1"; gene_id "AT4G17740"
4	Araport11	exon	9868365	9868433	.	-	.	transcript_id "AT4G17740.1"; gene_id "AT4G17740"
4	Araport11	CDS	9868365	9868433	.	-	1	transcript_id "AT4G17740.1"; gene_id "AT4G17740"
4	Araport11	exon	9868543	9868751	.	-	.	transcript_id "AT4G17740.1"; gene_id "AT4G17740"
4	Araport11	CDS	9868543	9868751	.	-	0	transcript_id "AT4G17740.1"; gene_id "AT4G17740"
4	Araport11	exon	9868839	9868921	.	-	.	transcript_id "AT4G17740.1"; gene_id "AT4G17740"
4	Araport11	CDS	9868839	9868921	.	-	2	transcript_id "AT4G17740.1"; gene_id "AT4G17740"
4	Araport11	exon	9869000	9869149	.	-	.	transcript_id "AT4G17740.1"; gene_id "AT4G17740"
4	Araport11	CDS	9869000	9869149	.	-	2	transcript_id "AT4G17740.1"; gene_id "AT4G17740"
4	Araport11	exon	9869246	9869537	.	-	.	transcript_id "AT4G17740.1"; gene_id "AT4G17740"
4	Araport11	CDS	9869246	9869537	.	-	0	transcript_id "AT4G17740.1"; gene_id "AT4G17740"
4	Araport11	stop_codon	9869639	9869641	.	-	.	transcript_id "AT4G17740.1"; gene_id "AT4G17740"
4	Araport11	CDS	9869639	9869719	.	-	0	transcript_id "AT4G17740.1"; gene_id "AT4G17740"
4	Araport11	exon	9869639	9869752	.	-	.	transcript_id "AT4G17740.1"; gene_id "AT4G17740"
4	Araport11	5UTR	9869720	9869752	.	-	.	transcript_id "AT4G17740.1"; gene_id "AT4G17740"
4	Araport11	3UTR	9869818	9869968	.	-	.	transcript_id "AT4G17750.1"; gene_id "AT4G17750"
4	Araport11	exon	9869818	9871123	.	-	.	transcript_id "AT4G17750.1"; gene_id "AT4G17750"
4	Araport11	CDS	9869969	9871123	.	-	0	transcript_id "AT4G17750.1"; gene_id "AT4G17750"
4	Araport11	start_codon	9871121	9871123	.	-	.	transcript_id "AT4G17750.1"; gene_id "AT4G17750"
4	Araport11	stop_codon	9871271	9871273	.	-	.	transcript_id "AT4G17750.1"; gene_id "AT4G17750"
4	Araport11	CDS	9871271	9871603	.	-	0	transcript_id "AT4G17750.1"; gene_id "AT4G17750"
4	Araport11	exon	9871271	9871646	.	-	.	transcript_id "AT4G17750.1"; gene_id "AT4G17750"
4	Araport11	5UTR	9871604	9871646	.	-	.	transcript_id "AT4G17750.1"; gene_id "AT4G17750"
4	Araport11	exon	9871761	9871936	.	+	.	transcript_id "AT4G17760.2"; gene_id "AT4G17760"
4	Araport11	5UTR	9871761	9871936	.	+	.	transcript_id "AT4G17760.2"; gene_id "AT4G17760"
4	Araport11	5UTR	9872010	9872323	.	+	.	transcript_id "AT4G17760.2"; gene_id "AT4G17760"
4	Araport11	exon	9872010	9872340	.	+	.	transcript_id "AT4G17760.2"; gene_id "AT4G17760"
4	Araport11	start_codon	9872324	9872326	.	+	.	transcript_id "AT4G17760.2"; gene_id "AT4G17760"
4	Araport11	CDS	9872324	9872340	.	+	0	transcript_id "AT4G17760.2"; gene_id "AT4G17760"
4	Araport11	exon	9872419	9872539	.	+	.	transcript_id "AT4G17760.2"; gene_id "AT4G17760"
4	Araport11	CDS	9872419	9872539	.	+	1	transcript_id "AT4G17760.2"; gene_id "AT4G17760"
4	Araport11	exon	9872626	9872745	.	+	.	transcript_id "AT4G17760.2"; gene_id "AT4G17760"
4	Araport11	CDS	9872626	9872745	.	+	0	transcript_id "AT4G17760.2"; gene_id "AT4G17760"
4	Araport11	exon	9872833	9872903	.	+	.	transcript_id "AT4G17760.2"; gene_id "AT4G17760"
4	Araport11	CDS	9872833	9872903	.	+	0	transcript_id "AT4G17760.2"; gene_id "AT4G17760"
4	Araport11	CDS	9873029	9873257	.	+	1	transcript_id "AT4G17760.2"; gene_id "AT4G17760"
4	Araport11	exon	9873029	9873398	.	+	.	transcript_id "AT4G17760.2"; gene_id "AT4G17760"
4	Araport11	stop_codon	9873255	9873257	.	+	.	transcript_id "AT4G17760.2"; gene_id "AT4G17760"
4	Araport11	3UTR	9873258	9873398	.	+	.	transcript_id "AT4G17760.2"; gene_id "AT4G17760"
4	Araport11	5UTR	9871768	9871819	.	+	.	transcript_id "AT4G17760.1"; gene_id "AT4G17760"
4	Araport11	exon	9871768	9871936	.	+	.	transcript_id "AT4G17760.1"; gene_id "AT4G17760"
4	Araport11	start_codon	9871820	9871822	.	+	.	transcript_id "AT4G17760.1"; gene_id "AT4G17760"
4	Araport11	CDS	9871820	9871936	.	+	0	transcript_id "AT4G17760.1"; gene_id "AT4G17760"
4	Araport11	exon	9872010	9872099	.	+	.	transcript_id "AT4G17760.1"; gene_id "AT4G17760"
4	Araport11	CDS	9872010	9872099	.	+	0	transcript_id "AT4G17760.1"; gene_id "AT4G17760"
4	Araport11	exon	9872186	9872340	.	+	.	transcript_id "AT4G17760.1"; gene_id "AT4G17760"
4	Araport11	CDS	9872186	9872340	.	+	0	transcript_id "AT4G17760.1"; gene_id "AT4G17760"
4	Araport11	exon	9872419	9872539	.	+	.	transcript_id "AT4G17760.1"; gene_id "AT4G17760"
4	Araport11	CDS	9872419	9872539	.	+	1	transcript_id "AT4G17760.1"; gene_id "AT4G17760"
4	Araport11	exon	9872626	9872745	.	+	.	transcript_id "AT4G17760.1"; gene_id "AT4G17760"
4	Araport11	CDS	9872626	9872745	.	+	0	transcript_id "AT4G17760.1"; gene_id "AT4G17760"
4	Araport11	exon	9872833	9872903	.	+	.	transcript_id "AT4G17760.1"; gene_id "AT4G17760"
4	Araport11	CDS	9872833	9872903	.	+	0	transcript_id "AT4G17760.1"; gene_id "AT4G17760"
4	Araport11	CDS	9873029	9873257	.	+	1	transcript_id "AT4G17760.1"; gene_id "AT4G17760"
4	Araport11	exon	9873029	9873382	.	+	.	transcript_id "AT4G17760.1"; gene_id "AT4G17760"
4	Araport11	stop_codon	9873255	9873257	.	+	.	transcript_id "AT4G17760.1"; gene_id "AT4G17760"
4	Araport11	3UTR	9873258	9873382	.	+	.	transcript_id "AT4G17760.1"; gene_id "AT4G17760"
4	Araport11	exon	9873512	9873583	72	-	.	transcript_id "AT4G17765.1"; gene_id "AT4G17765"
4	Araport11	exon	9876172	9876652	.	+	.	transcript_id "AT4G17770.2"; gene_id "AT4G17770"
4	Araport11	5UTR	9876172	9876652	.	+	.	transcript_id "AT4G17770.2"; gene_id "AT4G17770"
4	Araport11	5UTR	9877024	9877054	.	+	.	transcript_id "AT4G17770.2"; gene_id "AT4G17770"
4	Araport11	exon	9877024	9879042	.	+	.	transcript_id "AT4G17770.2"; gene_id "AT4G17770"
4	Araport11	start_codon	9877055	9877057	.	+	.	transcript_id "AT4G17770.2"; gene_id "AT4G17770"
4	Araport11	CDS	9877055	9879042	.	+	0	transcript_id "AT4G17770.2"; gene_id "AT4G17770"
4	Araport11	exon	9879386	9879659	.	+	.	transcript_id "AT4G17770.2"; gene_id "AT4G17770"
4	Araport11	CDS	9879386	9879659	.	+	1	transcript_id "AT4G17770.2"; gene_id "AT4G17770"
4	Araport11	CDS	9879758	9880084	.	+	0	transcript_id "AT4G17770.2"; gene_id "AT4G17770"
4	Araport11	exon	9879758	9880386	.	+	.	transcript_id "AT4G17770.2"; gene_id "AT4G17770"
4	Araport11	stop_codon	9880082	9880084	.	+	.	transcript_id "AT4G17770.2"; gene_id "AT4G17770"
4	Araport11	3UTR	9880085	9880386	.	+	.	transcript_id "AT4G17770.2"; gene_id "AT4G17770"
4	Araport11	exon	9876172	9876499	.	+	.	transcript_id "AT4G17770.1"; gene_id "AT4G17770"
4	Araport11	5UTR	9876172	9876499	.	+	.	transcript_id "AT4G17770.1"; gene_id "AT4G17770"
4	Araport11	5UTR	9877024	9877054	.	+	.	transcript_id "AT4G17770.1"; gene_id "AT4G17770"
4	Araport11	exon	9877024	9879042	.	+	.	transcript_id "AT4G17770.1"; gene_id "AT4G17770"
4	Araport11	start_codon	9877055	9877057	.	+	.	transcript_id "AT4G17770.1"; gene_id "AT4G17770"
4	Araport11	CDS	9877055	9879042	.	+	0	transcript_id "AT4G17770.1"; gene_id "AT4G17770"
4	Araport11	exon	9879386	9879659	.	+	.	transcript_id "AT4G17770.1"; gene_id "AT4G17770"
4	Araport11	CDS	9879386	9879659	.	+	1	transcript_id "AT4G17770.1"; gene_id "AT4G17770"
4	Araport11	CDS	9879758	9880084	.	+	0	transcript_id "AT4G17770.1"; gene_id "AT4G17770"
4	Araport11	exon	9879758	9880386	.	+	.	transcript_id "AT4G17770.1"; gene_id "AT4G17770"
4	Araport11	stop_codon	9880082	9880084	.	+	.	transcript_id "AT4G17770.1"; gene_id "AT4G17770"
4	Araport11	3UTR	9880085	9880386	.	+	.	transcript_id "AT4G17770.1"; gene_id "AT4G17770"
4	Araport11	stop_codon	9880259	9880261	.	-	.	transcript_id "AT4G17780.1"; gene_id "AT4G17780"
4	Araport11	exon	9880259	9881455	.	-	.	transcript_id "AT4G17780.1"; gene_id "AT4G17780"
4	Araport11	CDS	9880259	9881455	.	-	0	transcript_id "AT4G17780.1"; gene_id "AT4G17780"
4	Araport11	start_codon	9881453	9881455	.	-	.	transcript_id "AT4G17780.1"; gene_id "AT4G17780"
4	Araport11	3UTR	9881599	9881866	.	-	.	transcript_id "AT4G17785.1"; gene_id "AT4G17785"
4	Araport11	exon	9881599	9881903	.	-	.	transcript_id "AT4G17785.1"; gene_id "AT4G17785"
4	Araport11	CDS	9881867	9881903	.	-	1	transcript_id "AT4G17785.1"; gene_id "AT4G17785"
4	Araport11	start_codon	9881901	9881903	.	-	.	transcript_id "AT4G17785.1"; gene_id "AT4G17785"
4	Araport11	exon	9881988	9882767	.	-	.	transcript_id "AT4G17785.1"; gene_id "AT4G17785"
4	Araport11	CDS	9881988	9882767	.	-	1	transcript_id "AT4G17785.1"; gene_id "AT4G17785"
4	Araport11	stop_codon	9883103	9883105	.	-	.	transcript_id "AT4G17785.1"; gene_id "AT4G17785"
4	Araport11	CDS	9883103	9883368	.	-	0	transcript_id "AT4G17785.1"; gene_id "AT4G17785"
4	Araport11	exon	9883103	9883432	.	-	.	transcript_id "AT4G17785.1"; gene_id "AT4G17785"
4	Araport11	5UTR	9883369	9883432	.	-	.	transcript_id "AT4G17785.1"; gene_id "AT4G17785"
4	Araport11	3UTR	9881635	9881983	.	-	.	transcript_id "AT4G17785.2"; gene_id "AT4G17785"
4	Araport11	exon	9881635	9882767	.	-	.	transcript_id "AT4G17785.2"; gene_id "AT4G17785"
4	Araport11	CDS	9881984	9882767	.	-	1	transcript_id "AT4G17785.2"; gene_id "AT4G17785"
4	Araport11	start_codon	9882765	9882767	.	-	.	transcript_id "AT4G17785.2"; gene_id "AT4G17785"
4	Araport11	stop_codon	9883103	9883105	.	-	.	transcript_id "AT4G17785.2"; gene_id "AT4G17785"
4	Araport11	CDS	9883103	9883368	.	-	0	transcript_id "AT4G17785.2"; gene_id "AT4G17785"
4	Araport11	exon	9883103	9883432	.	-	.	transcript_id "AT4G17785.2"; gene_id "AT4G17785"
4	Araport11	5UTR	9883369	9883432	.	-	.	transcript_id "AT4G17785.2"; gene_id "AT4G17785"
4	Araport11	5UTR	9891051	9891424	.	+	.	transcript_id "AT4G17790.1"; gene_id "AT4G17790"
4	Araport11	exon	9891051	9891651	.	+	.	transcript_id "AT4G17790.1"; gene_id "AT4G17790"
4	Araport11	start_codon	9891425	9891427	.	+	.	transcript_id "AT4G17790.1"; gene_id "AT4G17790"
4	Araport11	CDS	9891425	9891651	.	+	0	transcript_id "AT4G17790.1"; gene_id "AT4G17790"
4	Araport11	exon	9891917	9892187	.	+	.	transcript_id "AT4G17790.1"; gene_id "AT4G17790"
4	Araport11	CDS	9891917	9892187	.	+	1	transcript_id "AT4G17790.1"; gene_id "AT4G17790"
4	Araport11	exon	9892284	9892454	.	+	.	transcript_id "AT4G17790.1"; gene_id "AT4G17790"
4	Araport11	CDS	9892284	9892454	.	+	0	transcript_id "AT4G17790.1"; gene_id "AT4G17790"
4	Araport11	CDS	9892550	9892675	.	+	0	transcript_id "AT4G17790.1"; gene_id "AT4G17790"
4	Araport11	exon	9892550	9893057	.	+	.	transcript_id "AT4G17790.1"; gene_id "AT4G17790"
4	Araport11	stop_codon	9892673	9892675	.	+	.	transcript_id "AT4G17790.1"; gene_id "AT4G17790"
4	Araport11	3UTR	9892676	9893057	.	+	.	transcript_id "AT4G17790.1"; gene_id "AT4G17790"
4	Araport11	3UTR	9895094	9895548	.	-	.	transcript_id "AT4G17800.1"; gene_id "AT4G17800"
4	Araport11	exon	9895094	9896688	.	-	.	transcript_id "AT4G17800.1"; gene_id "AT4G17800"
4	Araport11	stop_codon	9895549	9895551	.	-	.	transcript_id "AT4G17800.1"; gene_id "AT4G17800"
4	Araport11	CDS	9895549	9896427	.	-	0	transcript_id "AT4G17800.1"; gene_id "AT4G17800"
4	Araport11	start_codon	9896425	9896427	.	-	.	transcript_id "AT4G17800.1"; gene_id "AT4G17800"
4	Araport11	5UTR	9896428	9896688	.	-	.	transcript_id "AT4G17800.1"; gene_id "AT4G17800"
4	Araport11	5UTR	9906821	9906917	.	+	.	transcript_id "AT4G17810.1"; gene_id "AT4G17810"
4	Araport11	exon	9906821	9908027	.	+	.	transcript_id "AT4G17810.1"; gene_id "AT4G17810"
4	Araport11	start_codon	9906918	9906920	.	+	.	transcript_id "AT4G17810.1"; gene_id "AT4G17810"
4	Araport11	CDS	9906918	9907532	.	+	0	transcript_id "AT4G17810.1"; gene_id "AT4G17810"
4	Araport11	stop_codon	9907530	9907532	.	+	.	transcript_id "AT4G17810.1"; gene_id "AT4G17810"
4	Araport11	3UTR	9907533	9908027	.	+	.	transcript_id "AT4G17810.1"; gene_id "AT4G17810"
4	Araport11	5UTR	9906840	9906917	.	+	.	transcript_id "AT4G17810.2"; gene_id "AT4G17810"
4	Araport11	exon	9906840	9907347	.	+	.	transcript_id "AT4G17810.2"; gene_id "AT4G17810"
4	Araport11	start_codon	9906918	9906920	.	+	.	transcript_id "AT4G17810.2"; gene_id "AT4G17810"
4	Araport11	CDS	9906918	9907347	.	+	0	transcript_id "AT4G17810.2"; gene_id "AT4G17810"
4	Araport11	CDS	9907438	9907532	.	+	2	transcript_id "AT4G17810.2"; gene_id "AT4G17810"
4	Araport11	exon	9907438	9907694	.	+	.	transcript_id "AT4G17810.2"; gene_id "AT4G17810"
4	Araport11	stop_codon	9907530	9907532	.	+	.	transcript_id "AT4G17810.2"; gene_id "AT4G17810"
4	Araport11	3UTR	9907533	9907694	.	+	.	transcript_id "AT4G17810.2"; gene_id "AT4G17810"
4	Araport11	exon	9909147	9912044	.	-	.	transcript_id "AT4G17820.1"; gene_id "AT4G17820"
4	Araport11	5UTR	9915813	9915915	.	+	.	transcript_id "AT4G17830.2"; gene_id "AT4G17830"
4	Araport11	exon	9915813	9916251	.	+	.	transcript_id "AT4G17830.2"; gene_id "AT4G17830"
4	Araport11	start_codon	9915916	9915918	.	+	.	transcript_id "AT4G17830.2"; gene_id "AT4G17830"
4	Araport11	CDS	9915916	9916251	.	+	0	transcript_id "AT4G17830.2"; gene_id "AT4G17830"
4	Araport11	exon	9916457	9916716	.	+	.	transcript_id "AT4G17830.2"; gene_id "AT4G17830"
4	Araport11	CDS	9916457	9916716	.	+	0	transcript_id "AT4G17830.2"; gene_id "AT4G17830"
4	Araport11	exon	9916793	9916901	.	+	.	transcript_id "AT4G17830.2"; gene_id "AT4G17830"
4	Araport11	CDS	9916793	9916901	.	+	1	transcript_id "AT4G17830.2"; gene_id "AT4G17830"
4	Araport11	exon	9916978	9917116	.	+	.	transcript_id "AT4G17830.2"; gene_id "AT4G17830"
4	Araport11	CDS	9916978	9917116	.	+	0	transcript_id "AT4G17830.2"; gene_id "AT4G17830"
4	Araport11	exon	9917199	9917274	.	+	.	transcript_id "AT4G17830.2"; gene_id "AT4G17830"
4	Araport11	CDS	9917199	9917274	.	+	2	transcript_id "AT4G17830.2"; gene_id "AT4G17830"
4	Araport11	exon	9917355	9917477	.	+	.	transcript_id "AT4G17830.2"; gene_id "AT4G17830"
4	Araport11	CDS	9917355	9917477	.	+	1	transcript_id "AT4G17830.2"; gene_id "AT4G17830"
4	Araport11	exon	9917568	9917721	.	+	.	transcript_id "AT4G17830.2"; gene_id "AT4G17830"
4	Araport11	CDS	9917568	9917721	.	+	1	transcript_id "AT4G17830.2"; gene_id "AT4G17830"
4	Araport11	exon	9917828	9917861	.	+	.	transcript_id "AT4G17830.2"; gene_id "AT4G17830"
4	Araport11	CDS	9917828	9917861	.	+	0	transcript_id "AT4G17830.2"; gene_id "AT4G17830"
4	Araport11	CDS	9917943	9918049	.	+	2	transcript_id "AT4G17830.2"; gene_id "AT4G17830"
4	Araport11	exon	9917943	9918187	.	+	.	transcript_id "AT4G17830.2"; gene_id "AT4G17830"
4	Araport11	stop_codon	9918047	9918049	.	+	.	transcript_id "AT4G17830.2"; gene_id "AT4G17830"
4	Araport11	3UTR	9918050	9918187	.	+	.	transcript_id "AT4G17830.2"; gene_id "AT4G17830"
4	Araport11	5UTR	9915831	9915915	.	+	.	transcript_id "AT4G17830.1"; gene_id "AT4G17830"
4	Araport11	exon	9915831	9916251	.	+	.	transcript_id "AT4G17830.1"; gene_id "AT4G17830"
4	Araport11	start_codon	9915916	9915918	.	+	.	transcript_id "AT4G17830.1"; gene_id "AT4G17830"
4	Araport11	CDS	9915916	9916251	.	+	0	transcript_id "AT4G17830.1"; gene_id "AT4G17830"
4	Araport11	exon	9916457	9916701	.	+	.	transcript_id "AT4G17830.1"; gene_id "AT4G17830"
4	Araport11	CDS	9916457	9916701	.	+	0	transcript_id "AT4G17830.1"; gene_id "AT4G17830"
4	Araport11	exon	9916793	9916901	.	+	.	transcript_id "AT4G17830.1"; gene_id "AT4G17830"
4	Araport11	CDS	9916793	9916901	.	+	1	transcript_id "AT4G17830.1"; gene_id "AT4G17830"
4	Araport11	exon	9916978	9917116	.	+	.	transcript_id "AT4G17830.1"; gene_id "AT4G17830"
4	Araport11	CDS	9916978	9917116	.	+	0	transcript_id "AT4G17830.1"; gene_id "AT4G17830"
4	Araport11	exon	9917199	9917274	.	+	.	transcript_id "AT4G17830.1"; gene_id "AT4G17830"
4	Araport11	CDS	9917199	9917274	.	+	2	transcript_id "AT4G17830.1"; gene_id "AT4G17830"
4	Araport11	exon	9917355	9917477	.	+	.	transcript_id "AT4G17830.1"; gene_id "AT4G17830"
4	Araport11	CDS	9917355	9917477	.	+	1	transcript_id "AT4G17830.1"; gene_id "AT4G17830"
4	Araport11	exon	9917568	9917721	.	+	.	transcript_id "AT4G17830.1"; gene_id "AT4G17830"
4	Araport11	CDS	9917568	9917721	.	+	1	transcript_id "AT4G17830.1"; gene_id "AT4G17830"
4	Araport11	exon	9917828	9917861	.	+	.	transcript_id "AT4G17830.1"; gene_id "AT4G17830"
4	Araport11	CDS	9917828	9917861	.	+	0	transcript_id "AT4G17830.1"; gene_id "AT4G17830"
4	Araport11	CDS	9917943	9918049	.	+	2	transcript_id "AT4G17830.1"; gene_id "AT4G17830"
4	Araport11	exon	9917943	9918243	.	+	.	transcript_id "AT4G17830.1"; gene_id "AT4G17830"
4	Araport11	stop_codon	9918047	9918049	.	+	.	transcript_id "AT4G17830.1"; gene_id "AT4G17830"
4	Araport11	3UTR	9918050	9918243	.	+	.	transcript_id "AT4G17830.1"; gene_id "AT4G17830"
4	Araport11	3UTR	9918052	9918221	.	-	.	transcript_id "AT4G17840.1"; gene_id "AT4G17840"
4	Araport11	exon	9918052	9918371	.	-	.	transcript_id "AT4G17840.1"; gene_id "AT4G17840"
4	Araport11	CDS	9918222	9918371	.	-	0	transcript_id "AT4G17840.1"; gene_id "AT4G17840"
4	Araport11	start_codon	9918369	9918371	.	-	.	transcript_id "AT4G17840.1"; gene_id "AT4G17840"
4	Araport11	exon	9918453	9918541	.	-	.	transcript_id "AT4G17840.1"; gene_id "AT4G17840"
4	Araport11	CDS	9918453	9918541	.	-	2	transcript_id "AT4G17840.1"; gene_id "AT4G17840"
4	Araport11	exon	9918621	9918692	.	-	.	transcript_id "AT4G17840.1"; gene_id "AT4G17840"
4	Araport11	CDS	9918621	9918692	.	-	2	transcript_id "AT4G17840.1"; gene_id "AT4G17840"
4	Araport11	exon	9918775	9918877	.	-	.	transcript_id "AT4G17840.1"; gene_id "AT4G17840"
4	Araport11	CDS	9918775	9918877	.	-	0	transcript_id "AT4G17840.1"; gene_id "AT4G17840"
4	Araport11	exon	9918967	9919035	.	-	.	transcript_id "AT4G17840.1"; gene_id "AT4G17840"
4	Araport11	CDS	9918967	9919035	.	-	0	transcript_id "AT4G17840.1"; gene_id "AT4G17840"
4	Araport11	exon	9919127	9919189	.	-	.	transcript_id "AT4G17840.1"; gene_id "AT4G17840"
4	Araport11	CDS	9919127	9919189	.	-	0	transcript_id "AT4G17840.1"; gene_id "AT4G17840"
4	Araport11	exon	9919269	9919364	.	-	.	transcript_id "AT4G17840.1"; gene_id "AT4G17840"
4	Araport11	CDS	9919269	9919364	.	-	0	transcript_id "AT4G17840.1"; gene_id "AT4G17840"
4	Araport11	exon	9919451	9919602	.	-	.	transcript_id "AT4G17840.1"; gene_id "AT4G17840"
4	Araport11	CDS	9919451	9919602	.	-	2	transcript_id "AT4G17840.1"; gene_id "AT4G17840"
4	Araport11	stop_codon	9919716	9919718	.	-	.	transcript_id "AT4G17840.1"; gene_id "AT4G17840"
4	Araport11	CDS	9919716	9920190	.	-	0	transcript_id "AT4G17840.1"; gene_id "AT4G17840"
4	Araport11	exon	9919716	9920511	.	-	.	transcript_id "AT4G17840.1"; gene_id "AT4G17840"
4	Araport11	5UTR	9920191	9920511	.	-	.	transcript_id "AT4G17840.1"; gene_id "AT4G17840"
4	Araport11	exon	9920124	9920511	.	+	.	transcript_id "AT4G06745.1"; gene_id "AT4G06745"
4	Araport11	start_codon	9922990	9922992	.	+	.	transcript_id "AT4G17850.1"; gene_id "AT4G17850"
4	Araport11	exon	9922990	9923097	.	+	.	transcript_id "AT4G17850.1"; gene_id "AT4G17850"
4	Araport11	CDS	9922990	9923097	.	+	0	transcript_id "AT4G17850.1"; gene_id "AT4G17850"
4	Araport11	exon	9923189	9923274	.	+	.	transcript_id "AT4G17850.1"; gene_id "AT4G17850"
4	Araport11	CDS	9923189	9923274	.	+	0	transcript_id "AT4G17850.1"; gene_id "AT4G17850"
4	Araport11	exon	9923376	9923526	.	+	.	transcript_id "AT4G17850.1"; gene_id "AT4G17850"
4	Araport11	CDS	9923376	9923526	.	+	1	transcript_id "AT4G17850.1"; gene_id "AT4G17850"
4	Araport11	exon	9923632	9923850	.	+	.	transcript_id "AT4G17850.1"; gene_id "AT4G17850"
4	Araport11	CDS	9923632	9923850	.	+	0	transcript_id "AT4G17850.1"; gene_id "AT4G17850"
4	Araport11	stop_codon	9923848	9923850	.	+	.	transcript_id "AT4G17850.1"; gene_id "AT4G17850"
4	Araport11	3UTR	9924522	9924697	.	-	.	transcript_id "AT4G17860.1"; gene_id "AT4G17860"
4	Araport11	exon	9924522	9925069	.	-	.	transcript_id "AT4G17860.1"; gene_id "AT4G17860"
4	Araport11	CDS	9924698	9925069	.	-	0	transcript_id "AT4G17860.1"; gene_id "AT4G17860"
4	Araport11	start_codon	9925067	9925069	.	-	.	transcript_id "AT4G17860.1"; gene_id "AT4G17860"
4	Araport11	exon	9925152	9925298	.	-	.	transcript_id "AT4G17860.1"; gene_id "AT4G17860"
4	Araport11	CDS	9925152	9925298	.	-	0	transcript_id "AT4G17860.1"; gene_id "AT4G17860"
4	Araport11	exon	9925413	9925466	.	-	.	transcript_id "AT4G17860.1"; gene_id "AT4G17860"
4	Araport11	CDS	9925413	9925466	.	-	0	transcript_id "AT4G17860.1"; gene_id "AT4G17860"
4	Araport11	exon	9925551	9925718	.	-	.	transcript_id "AT4G17860.1"; gene_id "AT4G17860"
4	Araport11	CDS	9925551	9925718	.	-	0	transcript_id "AT4G17860.1"; gene_id "AT4G17860"
4	Araport11	exon	9925831	9926010	.	-	.	transcript_id "AT4G17860.1"; gene_id "AT4G17860"
4	Araport11	CDS	9925831	9926010	.	-	0	transcript_id "AT4G17860.1"; gene_id "AT4G17860"
4	Araport11	exon	9926105	9926185	.	-	.	transcript_id "AT4G17860.1"; gene_id "AT4G17860"
4	Araport11	CDS	9926105	9926185	.	-	0	transcript_id "AT4G17860.1"; gene_id "AT4G17860"
4	Araport11	stop_codon	9926269	9926271	.	-	.	transcript_id "AT4G17860.1"; gene_id "AT4G17860"
4	Araport11	CDS	9926269	9926337	.	-	0	transcript_id "AT4G17860.1"; gene_id "AT4G17860"
4	Araport11	exon	9926269	9926392	.	-	.	transcript_id "AT4G17860.1"; gene_id "AT4G17860"
4	Araport11	5UTR	9926338	9926392	.	-	.	transcript_id "AT4G17860.1"; gene_id "AT4G17860"
4	Araport11	exon	9926917	9927352	.	-	.	transcript_id "AT4G06755.1"; gene_id "AT4G06755"
4	Araport11	5UTR	9928587	9928791	.	+	.	transcript_id "AT4G17870.1"; gene_id "AT4G17870"
4	Araport11	exon	9928587	9929875	.	+	.	transcript_id "AT4G17870.1"; gene_id "AT4G17870"
4	Araport11	start_codon	9928792	9928794	.	+	.	transcript_id "AT4G17870.1"; gene_id "AT4G17870"
4	Araport11	CDS	9928792	9929367	.	+	0	transcript_id "AT4G17870.1"; gene_id "AT4G17870"
4	Araport11	stop_codon	9929365	9929367	.	+	.	transcript_id "AT4G17870.1"; gene_id "AT4G17870"
4	Araport11	3UTR	9929368	9929875	.	+	.	transcript_id "AT4G17870.1"; gene_id "AT4G17870"
4	Araport11	3UTR	9933326	9933701	.	-	.	transcript_id "AT4G17880.1"; gene_id "AT4G17880"
4	Araport11	exon	9933326	9935685	.	-	.	transcript_id "AT4G17880.1"; gene_id "AT4G17880"
4	Araport11	stop_codon	9933702	9933704	.	-	.	transcript_id "AT4G17880.1"; gene_id "AT4G17880"
4	Araport11	CDS	9933702	9935471	.	-	0	transcript_id "AT4G17880.1"; gene_id "AT4G17880"
4	Araport11	start_codon	9935469	9935471	.	-	.	transcript_id "AT4G17880.1"; gene_id "AT4G17880"
4	Araport11	5UTR	9935472	9935685	.	-	.	transcript_id "AT4G17880.1"; gene_id "AT4G17880"
4	Araport11	5UTR	9936861	9937120	.	+	.	transcript_id "AT4G17890.1"; gene_id "AT4G17890"
4	Araport11	exon	9936861	9937198	.	+	.	transcript_id "AT4G17890.1"; gene_id "AT4G17890"
4	Araport11	start_codon	9937121	9937123	.	+	.	transcript_id "AT4G17890.1"; gene_id "AT4G17890"
4	Araport11	CDS	9937121	9937198	.	+	0	transcript_id "AT4G17890.1"; gene_id "AT4G17890"
4	Araport11	exon	9937336	9937454	.	+	.	transcript_id "AT4G17890.1"; gene_id "AT4G17890"
4	Araport11	CDS	9937336	9937454	.	+	0	transcript_id "AT4G17890.1"; gene_id "AT4G17890"
4	Araport11	exon	9937778	9938210	.	+	.	transcript_id "AT4G17890.1"; gene_id "AT4G17890"
4	Araport11	CDS	9937778	9938210	.	+	1	transcript_id "AT4G17890.1"; gene_id "AT4G17890"
4	Araport11	exon	9938301	9938576	.	+	.	transcript_id "AT4G17890.1"; gene_id "AT4G17890"
4	Araport11	CDS	9938301	9938576	.	+	0	transcript_id "AT4G17890.1"; gene_id "AT4G17890"
4	Araport11	exon	9938659	9938784	.	+	.	transcript_id "AT4G17890.1"; gene_id "AT4G17890"
4	Araport11	CDS	9938659	9938784	.	+	0	transcript_id "AT4G17890.1"; gene_id "AT4G17890"
4	Araport11	exon	9938866	9938967	.	+	.	transcript_id "AT4G17890.1"; gene_id "AT4G17890"
4	Araport11	CDS	9938866	9938967	.	+	0	transcript_id "AT4G17890.1"; gene_id "AT4G17890"
4	Araport11	CDS	9939039	9939146	.	+	0	transcript_id "AT4G17890.1"; gene_id "AT4G17890"
4	Araport11	exon	9939039	9939493	.	+	.	transcript_id "AT4G17890.1"; gene_id "AT4G17890"
4	Araport11	stop_codon	9939144	9939146	.	+	.	transcript_id "AT4G17890.1"; gene_id "AT4G17890"
4	Araport11	3UTR	9939147	9939493	.	+	.	transcript_id "AT4G17890.1"; gene_id "AT4G17890"
4	Araport11	5UTR	9937024	9937120	.	+	.	transcript_id "AT4G17890.2"; gene_id "AT4G17890"
4	Araport11	exon	9937024	9937198	.	+	.	transcript_id "AT4G17890.2"; gene_id "AT4G17890"
4	Araport11	start_codon	9937121	9937123	.	+	.	transcript_id "AT4G17890.2"; gene_id "AT4G17890"
4	Araport11	CDS	9937121	9937198	.	+	0	transcript_id "AT4G17890.2"; gene_id "AT4G17890"
4	Araport11	exon	9937336	9937454	.	+	.	transcript_id "AT4G17890.2"; gene_id "AT4G17890"
4	Araport11	CDS	9937336	9937454	.	+	0	transcript_id "AT4G17890.2"; gene_id "AT4G17890"
4	Araport11	exon	9937778	9938210	.	+	.	transcript_id "AT4G17890.2"; gene_id "AT4G17890"
4	Araport11	CDS	9937778	9938210	.	+	1	transcript_id "AT4G17890.2"; gene_id "AT4G17890"
4	Araport11	exon	9938301	9938576	.	+	.	transcript_id "AT4G17890.2"; gene_id "AT4G17890"
4	Araport11	CDS	9938301	9938576	.	+	0	transcript_id "AT4G17890.2"; gene_id "AT4G17890"
4	Araport11	exon	9938659	9938784	.	+	.	transcript_id "AT4G17890.2"; gene_id "AT4G17890"
4	Araport11	CDS	9938659	9938784	.	+	0	transcript_id "AT4G17890.2"; gene_id "AT4G17890"
4	Araport11	CDS	9938866	9938988	.	+	0	transcript_id "AT4G17890.2"; gene_id "AT4G17890"
4	Araport11	exon	9938866	9939493	.	+	.	transcript_id "AT4G17890.2"; gene_id "AT4G17890"
4	Araport11	stop_codon	9938986	9938988	.	+	.	transcript_id "AT4G17890.2"; gene_id "AT4G17890"
4	Araport11	3UTR	9938989	9939493	.	+	.	transcript_id "AT4G17890.2"; gene_id "AT4G17890"
4	Araport11	5UTR	9939666	9939913	.	+	.	transcript_id "AT4G17895.1"; gene_id "AT4G17895"
4	Araport11	exon	9939666	9940435	.	+	.	transcript_id "AT4G17895.1"; gene_id "AT4G17895"
4	Araport11	start_codon	9939914	9939916	.	+	.	transcript_id "AT4G17895.1"; gene_id "AT4G17895"
4	Araport11	CDS	9939914	9940435	.	+	0	transcript_id "AT4G17895.1"; gene_id "AT4G17895"
4	Araport11	exon	9940518	9940638	.	+	.	transcript_id "AT4G17895.1"; gene_id "AT4G17895"
4	Araport11	CDS	9940518	9940638	.	+	0	transcript_id "AT4G17895.1"; gene_id "AT4G17895"
4	Araport11	exon	9940723	9940833	.	+	.	transcript_id "AT4G17895.1"; gene_id "AT4G17895"
4	Araport11	CDS	9940723	9940833	.	+	2	transcript_id "AT4G17895.1"; gene_id "AT4G17895"
4	Araport11	exon	9940942	9941096	.	+	.	transcript_id "AT4G17895.1"; gene_id "AT4G17895"
4	Araport11	CDS	9940942	9941096	.	+	2	transcript_id "AT4G17895.1"; gene_id "AT4G17895"
4	Araport11	exon	9941199	9941528	.	+	.	transcript_id "AT4G17895.1"; gene_id "AT4G17895"
4	Araport11	CDS	9941199	9941528	.	+	0	transcript_id "AT4G17895.1"; gene_id "AT4G17895"
4	Araport11	exon	9941624	9941746	.	+	.	transcript_id "AT4G17895.1"; gene_id "AT4G17895"
4	Araport11	CDS	9941624	9941746	.	+	0	transcript_id "AT4G17895.1"; gene_id "AT4G17895"
4	Araport11	exon	9941839	9942343	.	+	.	transcript_id "AT4G17895.1"; gene_id "AT4G17895"
4	Araport11	CDS	9941839	9942343	.	+	0	transcript_id "AT4G17895.1"; gene_id "AT4G17895"
4	Araport11	CDS	9942478	9942698	.	+	2	transcript_id "AT4G17895.1"; gene_id "AT4G17895"
4	Araport11	exon	9942478	9942988	.	+	.	transcript_id "AT4G17895.1"; gene_id "AT4G17895"
4	Araport11	stop_codon	9942696	9942698	.	+	.	transcript_id "AT4G17895.1"; gene_id "AT4G17895"
4	Araport11	3UTR	9942699	9942988	.	+	.	transcript_id "AT4G17895.1"; gene_id "AT4G17895"
4	Araport11	5UTR	9945778	9946045	.	+	.	transcript_id "AT4G17900.1"; gene_id "AT4G17900"
4	Araport11	exon	9945778	9946108	.	+	.	transcript_id "AT4G17900.1"; gene_id "AT4G17900"
4	Araport11	start_codon	9946046	9946048	.	+	.	transcript_id "AT4G17900.1"; gene_id "AT4G17900"
4	Araport11	CDS	9946046	9946108	.	+	0	transcript_id "AT4G17900.1"; gene_id "AT4G17900"
4	Araport11	exon	9946693	9946890	.	+	.	transcript_id "AT4G17900.1"; gene_id "AT4G17900"
4	Araport11	CDS	9946693	9946890	.	+	0	transcript_id "AT4G17900.1"; gene_id "AT4G17900"
4	Araport11	exon	9946979	9947197	.	+	.	transcript_id "AT4G17900.1"; gene_id "AT4G17900"
4	Araport11	CDS	9946979	9947197	.	+	0	transcript_id "AT4G17900.1"; gene_id "AT4G17900"
4	Araport11	CDS	9947494	9947697	.	+	0	transcript_id "AT4G17900.1"; gene_id "AT4G17900"
4	Araport11	exon	9947494	9948157	.	+	.	transcript_id "AT4G17900.1"; gene_id "AT4G17900"
4	Araport11	stop_codon	9947695	9947697	.	+	.	transcript_id "AT4G17900.1"; gene_id "AT4G17900"
4	Araport11	3UTR	9947698	9948157	.	+	.	transcript_id "AT4G17900.1"; gene_id "AT4G17900"
4	Araport11	5UTR	9945870	9946587	.	+	.	transcript_id "AT4G17900.2"; gene_id "AT4G17900"
4	Araport11	exon	9945870	9946608	.	+	.	transcript_id "AT4G17900.2"; gene_id "AT4G17900"
4	Araport11	start_codon	9946588	9946590	.	+	.	transcript_id "AT4G17900.2"; gene_id "AT4G17900"
4	Araport11	CDS	9946588	9946608	.	+	0	transcript_id "AT4G17900.2"; gene_id "AT4G17900"
4	Araport11	exon	9946693	9946890	.	+	.	transcript_id "AT4G17900.2"; gene_id "AT4G17900"
4	Araport11	CDS	9946693	9946890	.	+	0	transcript_id "AT4G17900.2"; gene_id "AT4G17900"
4	Araport11	exon	9946979	9947197	.	+	.	transcript_id "AT4G17900.2"; gene_id "AT4G17900"
4	Araport11	CDS	9946979	9947197	.	+	0	transcript_id "AT4G17900.2"; gene_id "AT4G17900"
4	Araport11	CDS	9947494	9947697	.	+	0	transcript_id "AT4G17900.2"; gene_id "AT4G17900"
4	Araport11	exon	9947494	9948078	.	+	.	transcript_id "AT4G17900.2"; gene_id "AT4G17900"
4	Araport11	stop_codon	9947695	9947697	.	+	.	transcript_id "AT4G17900.2"; gene_id "AT4G17900"
4	Araport11	3UTR	9947698	9948078	.	+	.	transcript_id "AT4G17900.2"; gene_id "AT4G17900"
4	Araport11	3UTR	9948706	9948852	.	-	.	transcript_id "AT4G17905.2"; gene_id "AT4G17905"
4	Araport11	exon	9948706	9950041	.	-	.	transcript_id "AT4G17905.2"; gene_id "AT4G17905"
4	Araport11	stop_codon	9948853	9948855	.	-	.	transcript_id "AT4G17905.2"; gene_id "AT4G17905"
4	Araport11	CDS	9948853	9949863	.	-	0	transcript_id "AT4G17905.2"; gene_id "AT4G17905"
4	Araport11	start_codon	9949861	9949863	.	-	.	transcript_id "AT4G17905.2"; gene_id "AT4G17905"
4	Araport11	5UTR	9949864	9950041	.	-	.	transcript_id "AT4G17905.2"; gene_id "AT4G17905"
4	Araport11	stop_codon	9948853	9948855	.	-	.	transcript_id "AT4G17905.1"; gene_id "AT4G17905"
4	Araport11	CDS	9948853	9949785	.	-	0	transcript_id "AT4G17905.1"; gene_id "AT4G17905"
4	Araport11	exon	9948853	9949820	.	-	.	transcript_id "AT4G17905.1"; gene_id "AT4G17905"
4	Araport11	start_codon	9949783	9949785	.	-	.	transcript_id "AT4G17905.1"; gene_id "AT4G17905"
4	Araport11	5UTR	9949786	9949820	.	-	.	transcript_id "AT4G17905.1"; gene_id "AT4G17905"
4	Araport11	exon	9950633	9951125	.	+	.	transcript_id "AT4G17908.1"; gene_id "AT4G17908"
4	Araport11	3UTR	9951173	9951321	.	-	.	transcript_id "AT4G17910.1"; gene_id "AT4G17910"
4	Araport11	exon	9951173	9951474	.	-	.	transcript_id "AT4G17910.1"; gene_id "AT4G17910"
4	Araport11	CDS	9951322	9951474	.	-	0	transcript_id "AT4G17910.1"; gene_id "AT4G17910"
4	Araport11	start_codon	9951472	9951474	.	-	.	transcript_id "AT4G17910.1"; gene_id "AT4G17910"
4	Araport11	exon	9951550	9951648	.	-	.	transcript_id "AT4G17910.1"; gene_id "AT4G17910"
4	Araport11	CDS	9951550	9951648	.	-	0	transcript_id "AT4G17910.1"; gene_id "AT4G17910"
4	Araport11	exon	9951736	9951780	.	-	.	transcript_id "AT4G17910.1"; gene_id "AT4G17910"
4	Araport11	CDS	9951736	9951780	.	-	0	transcript_id "AT4G17910.1"; gene_id "AT4G17910"
4	Araport11	exon	9951855	9951906	.	-	.	transcript_id "AT4G17910.1"; gene_id "AT4G17910"
4	Araport11	CDS	9951855	9951906	.	-	1	transcript_id "AT4G17910.1"; gene_id "AT4G17910"
4	Araport11	exon	9951987	9952110	.	-	.	transcript_id "AT4G17910.1"; gene_id "AT4G17910"
4	Araport11	CDS	9951987	9952110	.	-	2	transcript_id "AT4G17910.1"; gene_id "AT4G17910"
4	Araport11	exon	9952181	9952285	.	-	.	transcript_id "AT4G17910.1"; gene_id "AT4G17910"
4	Araport11	CDS	9952181	9952285	.	-	2	transcript_id "AT4G17910.1"; gene_id "AT4G17910"
4	Araport11	exon	9952367	9952493	.	-	.	transcript_id "AT4G17910.1"; gene_id "AT4G17910"
4	Araport11	CDS	9952367	9952493	.	-	0	transcript_id "AT4G17910.1"; gene_id "AT4G17910"
4	Araport11	exon	9952575	9952662	.	-	.	transcript_id "AT4G17910.1"; gene_id "AT4G17910"
4	Araport11	CDS	9952575	9952662	.	-	1	transcript_id "AT4G17910.1"; gene_id "AT4G17910"
4	Araport11	exon	9952766	9952839	.	-	.	transcript_id "AT4G17910.1"; gene_id "AT4G17910"
4	Araport11	CDS	9952766	9952839	.	-	0	transcript_id "AT4G17910.1"; gene_id "AT4G17910"
4	Araport11	exon	9952952	9953041	.	-	.	transcript_id "AT4G17910.1"; gene_id "AT4G17910"
4	Araport11	CDS	9952952	9953041	.	-	0	transcript_id "AT4G17910.1"; gene_id "AT4G17910"
4	Araport11	exon	9953122	9953194	.	-	.	transcript_id "AT4G17910.1"; gene_id "AT4G17910"
4	Araport11	CDS	9953122	9953194	.	-	1	transcript_id "AT4G17910.1"; gene_id "AT4G17910"
4	Araport11	exon	9953261	9953337	.	-	.	transcript_id "AT4G17910.1"; gene_id "AT4G17910"
4	Araport11	CDS	9953261	9953337	.	-	0	transcript_id "AT4G17910.1"; gene_id "AT4G17910"
4	Araport11	exon	9953419	9953549	.	-	.	transcript_id "AT4G17910.1"; gene_id "AT4G17910"
4	Araport11	CDS	9953419	9953549	.	-	2	transcript_id "AT4G17910.1"; gene_id "AT4G17910"
4	Araport11	stop_codon	9953623	9953625	.	-	.	transcript_id "AT4G17910.1"; gene_id "AT4G17910"
4	Araport11	CDS	9953623	9953689	.	-	0	transcript_id "AT4G17910.1"; gene_id "AT4G17910"
4	Araport11	exon	9953623	9953795	.	-	.	transcript_id "AT4G17910.1"; gene_id "AT4G17910"
4	Araport11	5UTR	9953690	9953795	.	-	.	transcript_id "AT4G17910.1"; gene_id "AT4G17910"
4	Araport11	exon	9953904	9954236	.	-	.	transcript_id "AT4G17910.1"; gene_id "AT4G17910"
4	Araport11	5UTR	9953904	9954236	.	-	.	transcript_id "AT4G17910.1"; gene_id "AT4G17910"
4	Araport11	exon	9951322	9951474	.	-	.	transcript_id "AT4G17910.4"; gene_id "AT4G17910"
4	Araport11	CDS	9951322	9951474	.	-	0	transcript_id "AT4G17910.4"; gene_id "AT4G17910"
4	Araport11	start_codon	9951472	9951474	.	-	.	transcript_id "AT4G17910.4"; gene_id "AT4G17910"
4	Araport11	exon	9951550	9951648	.	-	.	transcript_id "AT4G17910.4"; gene_id "AT4G17910"
4	Araport11	CDS	9951550	9951648	.	-	0	transcript_id "AT4G17910.4"; gene_id "AT4G17910"
4	Araport11	exon	9951736	9951780	.	-	.	transcript_id "AT4G17910.4"; gene_id "AT4G17910"
4	Araport11	CDS	9951736	9951780	.	-	0	transcript_id "AT4G17910.4"; gene_id "AT4G17910"
4	Araport11	exon	9951855	9951906	.	-	.	transcript_id "AT4G17910.4"; gene_id "AT4G17910"
4	Araport11	CDS	9951855	9951906	.	-	1	transcript_id "AT4G17910.4"; gene_id "AT4G17910"
4	Araport11	exon	9951987	9952110	.	-	.	transcript_id "AT4G17910.4"; gene_id "AT4G17910"
4	Araport11	CDS	9951987	9952110	.	-	2	transcript_id "AT4G17910.4"; gene_id "AT4G17910"
4	Araport11	exon	9952181	9952285	.	-	.	transcript_id "AT4G17910.4"; gene_id "AT4G17910"
4	Araport11	CDS	9952181	9952285	.	-	2	transcript_id "AT4G17910.4"; gene_id "AT4G17910"
4	Araport11	exon	9952367	9952493	.	-	.	transcript_id "AT4G17910.4"; gene_id "AT4G17910"
4	Araport11	CDS	9952367	9952493	.	-	0	transcript_id "AT4G17910.4"; gene_id "AT4G17910"
4	Araport11	exon	9952575	9952662	.	-	.	transcript_id "AT4G17910.4"; gene_id "AT4G17910"
4	Araport11	CDS	9952575	9952662	.	-	1	transcript_id "AT4G17910.4"; gene_id "AT4G17910"
4	Araport11	exon	9952766	9952839	.	-	.	transcript_id "AT4G17910.4"; gene_id "AT4G17910"
4	Araport11	CDS	9952766	9952839	.	-	0	transcript_id "AT4G17910.4"; gene_id "AT4G17910"
4	Araport11	exon	9952952	9953041	.	-	.	transcript_id "AT4G17910.4"; gene_id "AT4G17910"
4	Araport11	CDS	9952952	9953041	.	-	0	transcript_id "AT4G17910.4"; gene_id "AT4G17910"
4	Araport11	exon	9953122	9953194	.	-	.	transcript_id "AT4G17910.4"; gene_id "AT4G17910"
4	Araport11	CDS	9953122	9953194	.	-	1	transcript_id "AT4G17910.4"; gene_id "AT4G17910"
4	Araport11	exon	9953261	9953337	.	-	.	transcript_id "AT4G17910.4"; gene_id "AT4G17910"
4	Araport11	CDS	9953261	9953337	.	-	0	transcript_id "AT4G17910.4"; gene_id "AT4G17910"
4	Araport11	exon	9953419	9953549	.	-	.	transcript_id "AT4G17910.4"; gene_id "AT4G17910"
4	Araport11	CDS	9953419	9953549	.	-	2	transcript_id "AT4G17910.4"; gene_id "AT4G17910"
4	Araport11	exon	9953623	9953668	.	-	.	transcript_id "AT4G17910.4"; gene_id "AT4G17910"
4	Araport11	CDS	9953623	9953668	.	-	0	transcript_id "AT4G17910.4"; gene_id "AT4G17910"
4	Araport11	exon	9953732	9953795	.	-	.	transcript_id "AT4G17910.4"; gene_id "AT4G17910"
4	Araport11	CDS	9953732	9953795	.	-	1	transcript_id "AT4G17910.4"; gene_id "AT4G17910"
4	Araport11	stop_codon	9953904	9953906	.	-	.	transcript_id "AT4G17910.4"; gene_id "AT4G17910"
4	Araport11	CDS	9953904	9953956	.	-	0	transcript_id "AT4G17910.4"; gene_id "AT4G17910"
4	Araport11	exon	9953904	9954236	.	-	.	transcript_id "AT4G17910.4"; gene_id "AT4G17910"
4	Araport11	5UTR	9953957	9954236	.	-	.	transcript_id "AT4G17910.4"; gene_id "AT4G17910"
4	Araport11	exon	9951322	9951474	.	-	.	transcript_id "AT4G17910.3"; gene_id "AT4G17910"
4	Araport11	CDS	9951322	9951474	.	-	0	transcript_id "AT4G17910.3"; gene_id "AT4G17910"
4	Araport11	start_codon	9951472	9951474	.	-	.	transcript_id "AT4G17910.3"; gene_id "AT4G17910"
4	Araport11	exon	9951550	9951648	.	-	.	transcript_id "AT4G17910.3"; gene_id "AT4G17910"
4	Araport11	CDS	9951550	9951648	.	-	0	transcript_id "AT4G17910.3"; gene_id "AT4G17910"
4	Araport11	exon	9951736	9951780	.	-	.	transcript_id "AT4G17910.3"; gene_id "AT4G17910"
4	Araport11	CDS	9951736	9951780	.	-	0	transcript_id "AT4G17910.3"; gene_id "AT4G17910"
4	Araport11	exon	9951855	9951906	.	-	.	transcript_id "AT4G17910.3"; gene_id "AT4G17910"
4	Araport11	CDS	9951855	9951906	.	-	1	transcript_id "AT4G17910.3"; gene_id "AT4G17910"
4	Araport11	exon	9951987	9952110	.	-	.	transcript_id "AT4G17910.3"; gene_id "AT4G17910"
4	Araport11	CDS	9951987	9952110	.	-	2	transcript_id "AT4G17910.3"; gene_id "AT4G17910"
4	Araport11	exon	9952181	9952285	.	-	.	transcript_id "AT4G17910.3"; gene_id "AT4G17910"
4	Araport11	CDS	9952181	9952285	.	-	2	transcript_id "AT4G17910.3"; gene_id "AT4G17910"
4	Araport11	exon	9952367	9952493	.	-	.	transcript_id "AT4G17910.3"; gene_id "AT4G17910"
4	Araport11	CDS	9952367	9952493	.	-	0	transcript_id "AT4G17910.3"; gene_id "AT4G17910"
4	Araport11	exon	9952575	9952662	.	-	.	transcript_id "AT4G17910.3"; gene_id "AT4G17910"
4	Araport11	CDS	9952575	9952662	.	-	1	transcript_id "AT4G17910.3"; gene_id "AT4G17910"
4	Araport11	exon	9952766	9952839	.	-	.	transcript_id "AT4G17910.3"; gene_id "AT4G17910"
4	Araport11	CDS	9952766	9952839	.	-	0	transcript_id "AT4G17910.3"; gene_id "AT4G17910"
4	Araport11	exon	9952952	9953041	.	-	.	transcript_id "AT4G17910.3"; gene_id "AT4G17910"
4	Araport11	CDS	9952952	9953041	.	-	0	transcript_id "AT4G17910.3"; gene_id "AT4G17910"
4	Araport11	exon	9953122	9953194	.	-	.	transcript_id "AT4G17910.3"; gene_id "AT4G17910"
4	Araport11	CDS	9953122	9953194	.	-	1	transcript_id "AT4G17910.3"; gene_id "AT4G17910"
4	Araport11	exon	9953261	9953337	.	-	.	transcript_id "AT4G17910.3"; gene_id "AT4G17910"
4	Araport11	CDS	9953261	9953337	.	-	0	transcript_id "AT4G17910.3"; gene_id "AT4G17910"
4	Araport11	stop_codon	9953419	9953421	.	-	.	transcript_id "AT4G17910.3"; gene_id "AT4G17910"
4	Araport11	CDS	9953419	9953436	.	-	0	transcript_id "AT4G17910.3"; gene_id "AT4G17910"
4	Araport11	exon	9953419	9953549	.	-	.	transcript_id "AT4G17910.3"; gene_id "AT4G17910"
4	Araport11	5UTR	9953437	9953549	.	-	.	transcript_id "AT4G17910.3"; gene_id "AT4G17910"
4	Araport11	exon	9953623	9953668	.	-	.	transcript_id "AT4G17910.3"; gene_id "AT4G17910"
4	Araport11	5UTR	9953623	9953668	.	-	.	transcript_id "AT4G17910.3"; gene_id "AT4G17910"
4	Araport11	exon	9953732	9954236	.	-	.	transcript_id "AT4G17910.3"; gene_id "AT4G17910"
4	Araport11	5UTR	9953732	9954236	.	-	.	transcript_id "AT4G17910.3"; gene_id "AT4G17910"
4	Araport11	exon	9951322	9951474	.	-	.	transcript_id "AT4G17910.2"; gene_id "AT4G17910"
4	Araport11	CDS	9951322	9951474	.	-	0	transcript_id "AT4G17910.2"; gene_id "AT4G17910"
4	Araport11	start_codon	9951472	9951474	.	-	.	transcript_id "AT4G17910.2"; gene_id "AT4G17910"
4	Araport11	exon	9951550	9951648	.	-	.	transcript_id "AT4G17910.2"; gene_id "AT4G17910"
4	Araport11	CDS	9951550	9951648	.	-	0	transcript_id "AT4G17910.2"; gene_id "AT4G17910"
4	Araport11	exon	9951736	9951780	.	-	.	transcript_id "AT4G17910.2"; gene_id "AT4G17910"
4	Araport11	CDS	9951736	9951780	.	-	0	transcript_id "AT4G17910.2"; gene_id "AT4G17910"
4	Araport11	exon	9951855	9951906	.	-	.	transcript_id "AT4G17910.2"; gene_id "AT4G17910"
4	Araport11	CDS	9951855	9951906	.	-	1	transcript_id "AT4G17910.2"; gene_id "AT4G17910"
4	Araport11	exon	9951987	9952110	.	-	.	transcript_id "AT4G17910.2"; gene_id "AT4G17910"
4	Araport11	CDS	9951987	9952110	.	-	2	transcript_id "AT4G17910.2"; gene_id "AT4G17910"
4	Araport11	exon	9952181	9952285	.	-	.	transcript_id "AT4G17910.2"; gene_id "AT4G17910"
4	Araport11	CDS	9952181	9952285	.	-	2	transcript_id "AT4G17910.2"; gene_id "AT4G17910"
4	Araport11	exon	9952367	9952493	.	-	.	transcript_id "AT4G17910.2"; gene_id "AT4G17910"
4	Araport11	CDS	9952367	9952493	.	-	0	transcript_id "AT4G17910.2"; gene_id "AT4G17910"
4	Araport11	exon	9952575	9952662	.	-	.	transcript_id "AT4G17910.2"; gene_id "AT4G17910"
4	Araport11	CDS	9952575	9952662	.	-	1	transcript_id "AT4G17910.2"; gene_id "AT4G17910"
4	Araport11	exon	9952766	9952839	.	-	.	transcript_id "AT4G17910.2"; gene_id "AT4G17910"
4	Araport11	CDS	9952766	9952839	.	-	0	transcript_id "AT4G17910.2"; gene_id "AT4G17910"
4	Araport11	exon	9952952	9953041	.	-	.	transcript_id "AT4G17910.2"; gene_id "AT4G17910"
4	Araport11	CDS	9952952	9953041	.	-	0	transcript_id "AT4G17910.2"; gene_id "AT4G17910"
4	Araport11	exon	9953122	9953194	.	-	.	transcript_id "AT4G17910.2"; gene_id "AT4G17910"
4	Araport11	CDS	9953122	9953194	.	-	1	transcript_id "AT4G17910.2"; gene_id "AT4G17910"
4	Araport11	exon	9953261	9953337	.	-	.	transcript_id "AT4G17910.2"; gene_id "AT4G17910"
4	Araport11	CDS	9953261	9953337	.	-	0	transcript_id "AT4G17910.2"; gene_id "AT4G17910"
4	Araport11	exon	9953419	9953549	.	-	.	transcript_id "AT4G17910.2"; gene_id "AT4G17910"
4	Araport11	CDS	9953419	9953549	.	-	2	transcript_id "AT4G17910.2"; gene_id "AT4G17910"
4	Araport11	stop_codon	9953623	9953625	.	-	.	transcript_id "AT4G17910.2"; gene_id "AT4G17910"
4	Araport11	CDS	9953623	9953689	.	-	0	transcript_id "AT4G17910.2"; gene_id "AT4G17910"
4	Araport11	exon	9953623	9954236	.	-	.	transcript_id "AT4G17910.2"; gene_id "AT4G17910"
4	Araport11	5UTR	9953690	9954236	.	-	.	transcript_id "AT4G17910.2"; gene_id "AT4G17910"
4	Araport11	exon	9958121	9958498	.	+	.	transcript_id "AT4G17914.1"; gene_id "AT4G17914"
4	Araport11	exon	9958587	9958905	.	+	.	transcript_id "AT4G17914.1"; gene_id "AT4G17914"
4	Araport11	exon	9958982	9959799	.	-	.	transcript_id "AT4G17915.1"; gene_id "AT4G17915"
4	Araport11	exon	9959948	9960591	.	-	.	transcript_id "AT4G17915.1"; gene_id "AT4G17915"
4	Araport11	exon	9958982	9960591	.	-	.	transcript_id "AT4G17915.2"; gene_id "AT4G17915"
4	Araport11	3UTR	9963051	9963220	.	-	.	transcript_id "AT4G17920.1"; gene_id "AT4G17920"
4	Araport11	exon	9963051	9964090	.	-	.	transcript_id "AT4G17920.1"; gene_id "AT4G17920"
4	Araport11	stop_codon	9963221	9963223	.	-	.	transcript_id "AT4G17920.1"; gene_id "AT4G17920"
4	Araport11	CDS	9963221	9964090	.	-	0	transcript_id "AT4G17920.1"; gene_id "AT4G17920"
4	Araport11	start_codon	9964088	9964090	.	-	.	transcript_id "AT4G17920.1"; gene_id "AT4G17920"
4	Araport11	5UTR	9965742	9965786	.	+	.	transcript_id "AT4G17940.1"; gene_id "AT4G17940"
4	Araport11	exon	9965742	9966317	.	+	.	transcript_id "AT4G17940.1"; gene_id "AT4G17940"
4	Araport11	start_codon	9965787	9965789	.	+	.	transcript_id "AT4G17940.1"; gene_id "AT4G17940"
4	Araport11	CDS	9965787	9966317	.	+	0	transcript_id "AT4G17940.1"; gene_id "AT4G17940"
4	Araport11	exon	9966393	9966565	.	+	.	transcript_id "AT4G17940.1"; gene_id "AT4G17940"
4	Araport11	CDS	9966393	9966565	.	+	0	transcript_id "AT4G17940.1"; gene_id "AT4G17940"
4	Araport11	CDS	9966658	9966778	.	+	1	transcript_id "AT4G17940.1"; gene_id "AT4G17940"
4	Araport11	exon	9966658	9967013	.	+	.	transcript_id "AT4G17940.1"; gene_id "AT4G17940"
4	Araport11	stop_codon	9966776	9966778	.	+	.	transcript_id "AT4G17940.1"; gene_id "AT4G17940"
4	Araport11	3UTR	9966779	9967013	.	+	.	transcript_id "AT4G17940.1"; gene_id "AT4G17940"
4	Araport11	3UTR	9966720	9967294	.	-	.	transcript_id "AT4G17950.1"; gene_id "AT4G17950"
4	Araport11	exon	9966720	9967618	.	-	.	transcript_id "AT4G17950.1"; gene_id "AT4G17950"
4	Araport11	CDS	9967295	9967618	.	-	0	transcript_id "AT4G17950.1"; gene_id "AT4G17950"
4	Araport11	start_codon	9967616	9967618	.	-	.	transcript_id "AT4G17950.1"; gene_id "AT4G17950"
4	Araport11	exon	9967702	9967863	.	-	.	transcript_id "AT4G17950.1"; gene_id "AT4G17950"
4	Araport11	CDS	9967702	9967863	.	-	0	transcript_id "AT4G17950.1"; gene_id "AT4G17950"
4	Araport11	exon	9967990	9968127	.	-	.	transcript_id "AT4G17950.1"; gene_id "AT4G17950"
4	Araport11	CDS	9967990	9968127	.	-	0	transcript_id "AT4G17950.1"; gene_id "AT4G17950"
4	Araport11	exon	9968205	9968260	.	-	.	transcript_id "AT4G17950.1"; gene_id "AT4G17950"
4	Araport11	CDS	9968205	9968260	.	-	2	transcript_id "AT4G17950.1"; gene_id "AT4G17950"
4	Araport11	stop_codon	9968368	9968370	.	-	.	transcript_id "AT4G17950.1"; gene_id "AT4G17950"
4	Araport11	CDS	9968368	9969007	.	-	0	transcript_id "AT4G17950.1"; gene_id "AT4G17950"
4	Araport11	exon	9968368	9969232	.	-	.	transcript_id "AT4G17950.1"; gene_id "AT4G17950"
4	Araport11	5UTR	9969008	9969232	.	-	.	transcript_id "AT4G17950.1"; gene_id "AT4G17950"
4	Araport11	5UTR	9970798	9971153	.	+	.	transcript_id "AT4G17960.1"; gene_id "AT4G17960"
4	Araport11	exon	9970798	9971378	.	+	.	transcript_id "AT4G17960.1"; gene_id "AT4G17960"
4	Araport11	start_codon	9971154	9971156	.	+	.	transcript_id "AT4G17960.1"; gene_id "AT4G17960"
4	Araport11	CDS	9971154	9971378	.	+	0	transcript_id "AT4G17960.1"; gene_id "AT4G17960"
4	Araport11	CDS	9971988	9972227	.	+	0	transcript_id "AT4G17960.1"; gene_id "AT4G17960"
4	Araport11	exon	9971988	9972514	.	+	.	transcript_id "AT4G17960.1"; gene_id "AT4G17960"
4	Araport11	stop_codon	9972225	9972227	.	+	.	transcript_id "AT4G17960.1"; gene_id "AT4G17960"
4	Araport11	3UTR	9972228	9972514	.	+	.	transcript_id "AT4G17960.1"; gene_id "AT4G17960"
4	Araport11	5UTR	9975365	9975481	.	+	.	transcript_id "AT4G17970.1"; gene_id "AT4G17970"
4	Araport11	exon	9975365	9975761	.	+	.	transcript_id "AT4G17970.1"; gene_id "AT4G17970"
4	Araport11	start_codon	9975482	9975484	.	+	.	transcript_id "AT4G17970.1"; gene_id "AT4G17970"
4	Araport11	CDS	9975482	9975761	.	+	0	transcript_id "AT4G17970.1"; gene_id "AT4G17970"
4	Araport11	exon	9975874	9976014	.	+	.	transcript_id "AT4G17970.1"; gene_id "AT4G17970"
4	Araport11	CDS	9975874	9976014	.	+	2	transcript_id "AT4G17970.1"; gene_id "AT4G17970"
4	Araport11	exon	9976171	9976443	.	+	.	transcript_id "AT4G17970.1"; gene_id "AT4G17970"
4	Araport11	CDS	9976171	9976443	.	+	2	transcript_id "AT4G17970.1"; gene_id "AT4G17970"
4	Araport11	exon	9976571	9976683	.	+	.	transcript_id "AT4G17970.1"; gene_id "AT4G17970"
4	Araport11	CDS	9976571	9976683	.	+	2	transcript_id "AT4G17970.1"; gene_id "AT4G17970"
4	Araport11	exon	9976761	9976904	.	+	.	transcript_id "AT4G17970.1"; gene_id "AT4G17970"
4	Araport11	CDS	9976761	9976904	.	+	0	transcript_id "AT4G17970.1"; gene_id "AT4G17970"
4	Araport11	CDS	9976991	9977722	.	+	0	transcript_id "AT4G17970.1"; gene_id "AT4G17970"
4	Araport11	exon	9976991	9978023	.	+	.	transcript_id "AT4G17970.1"; gene_id "AT4G17970"
4	Araport11	stop_codon	9977720	9977722	.	+	.	transcript_id "AT4G17970.1"; gene_id "AT4G17970"
4	Araport11	3UTR	9977723	9978023	.	+	.	transcript_id "AT4G17970.1"; gene_id "AT4G17970"
4	Araport11	exon	9978106	9978177	72	-	.	transcript_id "AT4G17975.1"; gene_id "AT4G17975"
4	Araport11	3UTR	9978703	9978876	.	-	.	transcript_id "AT4G17980.2"; gene_id "AT4G17980"
4	Araport11	exon	9978703	9979083	.	-	.	transcript_id "AT4G17980.2"; gene_id "AT4G17980"
4	Araport11	CDS	9978877	9979083	.	-	0	transcript_id "AT4G17980.2"; gene_id "AT4G17980"
4	Araport11	start_codon	9979081	9979083	.	-	.	transcript_id "AT4G17980.2"; gene_id "AT4G17980"
4	Araport11	exon	9979174	9979398	.	-	.	transcript_id "AT4G17980.2"; gene_id "AT4G17980"
4	Araport11	CDS	9979174	9979398	.	-	0	transcript_id "AT4G17980.2"; gene_id "AT4G17980"
4	Araport11	exon	9979502	9979791	.	-	.	transcript_id "AT4G17980.2"; gene_id "AT4G17980"
4	Araport11	CDS	9979502	9979791	.	-	2	transcript_id "AT4G17980.2"; gene_id "AT4G17980"
4	Araport11	stop_codon	9979882	9979884	.	-	.	transcript_id "AT4G17980.2"; gene_id "AT4G17980"
4	Araport11	CDS	9979882	9980038	.	-	0	transcript_id "AT4G17980.2"; gene_id "AT4G17980"
4	Araport11	exon	9979882	9980555	.	-	.	transcript_id "AT4G17980.2"; gene_id "AT4G17980"
4	Araport11	5UTR	9980039	9980555	.	-	.	transcript_id "AT4G17980.2"; gene_id "AT4G17980"
4	Araport11	exon	9978850	9978876	.	-	.	transcript_id "AT4G17980.1"; gene_id "AT4G17980"
4	Araport11	CDS	9978850	9978876	.	-	0	transcript_id "AT4G17980.1"; gene_id "AT4G17980"
4	Araport11	start_codon	9978874	9978876	.	-	.	transcript_id "AT4G17980.1"; gene_id "AT4G17980"
4	Araport11	exon	9978994	9979083	.	-	.	transcript_id "AT4G17980.1"; gene_id "AT4G17980"
4	Araport11	CDS	9978994	9979083	.	-	0	transcript_id "AT4G17980.1"; gene_id "AT4G17980"
4	Araport11	exon	9979174	9979398	.	-	.	transcript_id "AT4G17980.1"; gene_id "AT4G17980"
4	Araport11	CDS	9979174	9979398	.	-	0	transcript_id "AT4G17980.1"; gene_id "AT4G17980"
4	Araport11	exon	9979502	9979791	.	-	.	transcript_id "AT4G17980.1"; gene_id "AT4G17980"
4	Araport11	CDS	9979502	9979791	.	-	2	transcript_id "AT4G17980.1"; gene_id "AT4G17980"
4	Araport11	stop_codon	9979882	9979884	.	-	.	transcript_id "AT4G17980.1"; gene_id "AT4G17980"
4	Araport11	CDS	9979882	9980038	.	-	0	transcript_id "AT4G17980.1"; gene_id "AT4G17980"
4	Araport11	exon	9979882	9980333	.	-	.	transcript_id "AT4G17980.1"; gene_id "AT4G17980"
4	Araport11	5UTR	9980039	9980333	.	-	.	transcript_id "AT4G17980.1"; gene_id "AT4G17980"
4	Araport11	3UTR	9984386	9984722	.	-	.	transcript_id "AT4G17990.1"; gene_id "AT4G17990"
4	Araport11	exon	9984386	9984769	.	-	.	transcript_id "AT4G17990.1"; gene_id "AT4G17990"
4	Araport11	CDS	9984723	9984769	.	-	2	transcript_id "AT4G17990.1"; gene_id "AT4G17990"
4	Araport11	start_codon	9984767	9984769	.	-	.	transcript_id "AT4G17990.1"; gene_id "AT4G17990"
4	Araport11	exon	9984862	9984948	.	-	.	transcript_id "AT4G17990.1"; gene_id "AT4G17990"
4	Araport11	CDS	9984862	9984948	.	-	2	transcript_id "AT4G17990.1"; gene_id "AT4G17990"
4	Araport11	exon	9985129	9985336	.	-	.	transcript_id "AT4G17990.1"; gene_id "AT4G17990"
4	Araport11	CDS	9985129	9985336	.	-	0	transcript_id "AT4G17990.1"; gene_id "AT4G17990"
4	Araport11	exon	9985448	9985576	.	-	.	transcript_id "AT4G17990.1"; gene_id "AT4G17990"
4	Araport11	CDS	9985448	9985576	.	-	0	transcript_id "AT4G17990.1"; gene_id "AT4G17990"
4	Araport11	stop_codon	9985676	9985678	.	-	.	transcript_id "AT4G17990.1"; gene_id "AT4G17990"
4	Araport11	CDS	9985676	9985729	.	-	0	transcript_id "AT4G17990.1"; gene_id "AT4G17990"
4	Araport11	exon	9985676	9985805	.	-	.	transcript_id "AT4G17990.1"; gene_id "AT4G17990"
4	Araport11	5UTR	9985730	9985805	.	-	.	transcript_id "AT4G17990.1"; gene_id "AT4G17990"
4	Araport11	exon	9984512	9984735	1.17e+03	-	.	transcript_id "AT4G17990.2"; gene_id "AT4G17990"
4	Araport11	CDS	9984512	9984735	1.17e+03	-	2	transcript_id "AT4G17990.2"; gene_id "AT4G17990"
4	Araport11	3UTR	9984512	9984735	.	-	.	transcript_id "AT4G17990.2"; gene_id "AT4G17990"
4	Araport11	start_codon	9984733	9984735	.	-	.	transcript_id "AT4G17990.2"; gene_id "AT4G17990"
4	Araport11	exon	9984862	9984948	.	-	.	transcript_id "AT4G17990.2"; gene_id "AT4G17990"
4	Araport11	5UTR	9984862	9984948	.	-	.	transcript_id "AT4G17990.2"; gene_id "AT4G17990"
4	Araport11	CDS	9984862	9984948	1.17e+03	-	2	transcript_id "AT4G17990.2"; gene_id "AT4G17990"
4	Araport11	3UTR	9984862	9984948	.	-	.	transcript_id "AT4G17990.2"; gene_id "AT4G17990"
4	Araport11	exon	9985129	9985336	.	-	.	transcript_id "AT4G17990.2"; gene_id "AT4G17990"
4	Araport11	5UTR	9985129	9985336	.	-	.	transcript_id "AT4G17990.2"; gene_id "AT4G17990"
4	Araport11	CDS	9985129	9985336	1.17e+03	-	0	transcript_id "AT4G17990.2"; gene_id "AT4G17990"
4	Araport11	3UTR	9985129	9985336	.	-	.	transcript_id "AT4G17990.2"; gene_id "AT4G17990"
4	Araport11	exon	9985448	9985576	.	-	.	transcript_id "AT4G17990.2"; gene_id "AT4G17990"
4	Araport11	5UTR	9985448	9985576	.	-	.	transcript_id "AT4G17990.2"; gene_id "AT4G17990"
4	Araport11	CDS	9985448	9985576	1.17e+03	-	0	transcript_id "AT4G17990.2"; gene_id "AT4G17990"
4	Araport11	3UTR	9985448	9985576	.	-	.	transcript_id "AT4G17990.2"; gene_id "AT4G17990"
4	Araport11	stop_codon	9985676	9985678	.	-	.	transcript_id "AT4G17990.2"; gene_id "AT4G17990"
4	Araport11	exon	9985676	9985729	1.17e+03	-	.	transcript_id "AT4G17990.2"; gene_id "AT4G17990"
4	Araport11	5UTR	9985676	9985729	.	-	.	transcript_id "AT4G17990.2"; gene_id "AT4G17990"
4	Araport11	CDS	9985676	9985729	1.17e+03	-	0	transcript_id "AT4G17990.2"; gene_id "AT4G17990"
4	Araport11	3UTR	9990988	9991491	.	-	.	transcript_id "AT4G18010.2"; gene_id "AT4G18010"
4	Araport11	exon	9990988	9991644	.	-	.	transcript_id "AT4G18010.2"; gene_id "AT4G18010"
4	Araport11	CDS	9991492	9991644	.	-	0	transcript_id "AT4G18010.2"; gene_id "AT4G18010"
4	Araport11	start_codon	9991642	9991644	.	-	.	transcript_id "AT4G18010.2"; gene_id "AT4G18010"
4	Araport11	exon	9991762	9991870	.	-	.	transcript_id "AT4G18010.2"; gene_id "AT4G18010"
4	Araport11	CDS	9991762	9991870	.	-	1	transcript_id "AT4G18010.2"; gene_id "AT4G18010"
4	Araport11	exon	9991959	9992143	.	-	.	transcript_id "AT4G18010.2"; gene_id "AT4G18010"
4	Araport11	CDS	9991959	9992143	.	-	0	transcript_id "AT4G18010.2"; gene_id "AT4G18010"
4	Araport11	exon	9992235	9993093	.	-	.	transcript_id "AT4G18010.2"; gene_id "AT4G18010"
4	Araport11	CDS	9992235	9993093	.	-	1	transcript_id "AT4G18010.2"; gene_id "AT4G18010"
4	Araport11	exon	9993229	9993333	.	-	.	transcript_id "AT4G18010.2"; gene_id "AT4G18010"
4	Araport11	CDS	9993229	9993333	.	-	1	transcript_id "AT4G18010.2"; gene_id "AT4G18010"
4	Araport11	exon	9993422	9993518	.	-	.	transcript_id "AT4G18010.2"; gene_id "AT4G18010"
4	Araport11	CDS	9993422	9993518	.	-	2	transcript_id "AT4G18010.2"; gene_id "AT4G18010"
4	Araport11	exon	9993683	9993784	.	-	.	transcript_id "AT4G18010.2"; gene_id "AT4G18010"
4	Araport11	CDS	9993683	9993784	.	-	2	transcript_id "AT4G18010.2"; gene_id "AT4G18010"
4	Araport11	exon	9993867	9993972	.	-	.	transcript_id "AT4G18010.2"; gene_id "AT4G18010"
4	Araport11	CDS	9993867	9993972	.	-	0	transcript_id "AT4G18010.2"; gene_id "AT4G18010"
4	Araport11	stop_codon	9994070	9994072	.	-	.	transcript_id "AT4G18010.2"; gene_id "AT4G18010"
4	Araport11	CDS	9994070	9994099	.	-	0	transcript_id "AT4G18010.2"; gene_id "AT4G18010"
4	Araport11	exon	9994070	9994433	.	-	.	transcript_id "AT4G18010.2"; gene_id "AT4G18010"
4	Araport11	5UTR	9994100	9994433	.	-	.	transcript_id "AT4G18010.2"; gene_id "AT4G18010"
4	Araport11	3UTR	9991001	9991193	.	-	.	transcript_id "AT4G18010.1"; gene_id "AT4G18010"
4	Araport11	exon	9991001	9991392	.	-	.	transcript_id "AT4G18010.1"; gene_id "AT4G18010"
4	Araport11	CDS	9991194	9991392	.	-	1	transcript_id "AT4G18010.1"; gene_id "AT4G18010"
4	Araport11	start_codon	9991390	9991392	.	-	.	transcript_id "AT4G18010.1"; gene_id "AT4G18010"
4	Araport11	exon	9991496	9991644	.	-	.	transcript_id "AT4G18010.1"; gene_id "AT4G18010"
4	Araport11	CDS	9991496	9991644	.	-	0	transcript_id "AT4G18010.1"; gene_id "AT4G18010"
4	Araport11	exon	9991762	9991870	.	-	.	transcript_id "AT4G18010.1"; gene_id "AT4G18010"
4	Araport11	CDS	9991762	9991870	.	-	1	transcript_id "AT4G18010.1"; gene_id "AT4G18010"
4	Araport11	exon	9991959	9992143	.	-	.	transcript_id "AT4G18010.1"; gene_id "AT4G18010"
4	Araport11	CDS	9991959	9992143	.	-	0	transcript_id "AT4G18010.1"; gene_id "AT4G18010"
4	Araport11	exon	9992235	9993093	.	-	.	transcript_id "AT4G18010.1"; gene_id "AT4G18010"
4	Araport11	CDS	9992235	9993093	.	-	1	transcript_id "AT4G18010.1"; gene_id "AT4G18010"
4	Araport11	exon	9993229	9993333	.	-	.	transcript_id "AT4G18010.1"; gene_id "AT4G18010"
4	Araport11	CDS	9993229	9993333	.	-	1	transcript_id "AT4G18010.1"; gene_id "AT4G18010"
4	Araport11	exon	9993422	9993518	.	-	.	transcript_id "AT4G18010.1"; gene_id "AT4G18010"
4	Araport11	CDS	9993422	9993518	.	-	2	transcript_id "AT4G18010.1"; gene_id "AT4G18010"
4	Araport11	exon	9993683	9993784	.	-	.	transcript_id "AT4G18010.1"; gene_id "AT4G18010"
4	Araport11	CDS	9993683	9993784	.	-	2	transcript_id "AT4G18010.1"; gene_id "AT4G18010"
4	Araport11	exon	9993867	9993972	.	-	.	transcript_id "AT4G18010.1"; gene_id "AT4G18010"
4	Araport11	CDS	9993867	9993972	.	-	0	transcript_id "AT4G18010.1"; gene_id "AT4G18010"
4	Araport11	stop_codon	9994070	9994072	.	-	.	transcript_id "AT4G18010.1"; gene_id "AT4G18010"
4	Araport11	CDS	9994070	9994099	.	-	0	transcript_id "AT4G18010.1"; gene_id "AT4G18010"
4	Araport11	exon	9994070	9994524	.	-	.	transcript_id "AT4G18010.1"; gene_id "AT4G18010"
4	Araport11	5UTR	9994100	9994524	.	-	.	transcript_id "AT4G18010.1"; gene_id "AT4G18010"
4	Araport11	3UTR	10002846	10003990	.	-	.	transcript_id "AT4G18020.7"; gene_id "AT4G18020"
4	Araport11	exon	10002846	10004098	.	-	.	transcript_id "AT4G18020.7"; gene_id "AT4G18020"
4	Araport11	CDS	10003991	10004098	.	-	0	transcript_id "AT4G18020.7"; gene_id "AT4G18020"
4	Araport11	start_codon	10004096	10004098	.	-	.	transcript_id "AT4G18020.7"; gene_id "AT4G18020"
4	Araport11	exon	10004208	10004273	.	-	.	transcript_id "AT4G18020.7"; gene_id "AT4G18020"
4	Araport11	CDS	10004208	10004273	.	-	0	transcript_id "AT4G18020.7"; gene_id "AT4G18020"
4	Araport11	exon	10004482	10004736	.	-	.	transcript_id "AT4G18020.7"; gene_id "AT4G18020"
4	Araport11	CDS	10004482	10004736	.	-	0	transcript_id "AT4G18020.7"; gene_id "AT4G18020"
4	Araport11	exon	10004821	10004961	.	-	.	transcript_id "AT4G18020.7"; gene_id "AT4G18020"
4	Araport11	CDS	10004821	10004961	.	-	0	transcript_id "AT4G18020.7"; gene_id "AT4G18020"
4	Araport11	exon	10005045	10005515	.	-	.	transcript_id "AT4G18020.7"; gene_id "AT4G18020"
4	Araport11	CDS	10005045	10005515	.	-	0	transcript_id "AT4G18020.7"; gene_id "AT4G18020"
4	Araport11	exon	10005601	10005678	.	-	.	transcript_id "AT4G18020.7"; gene_id "AT4G18020"
4	Araport11	CDS	10005601	10005678	.	-	0	transcript_id "AT4G18020.7"; gene_id "AT4G18020"
4	Araport11	exon	10005760	10005806	.	-	.	transcript_id "AT4G18020.7"; gene_id "AT4G18020"
4	Araport11	CDS	10005760	10005806	.	-	2	transcript_id "AT4G18020.7"; gene_id "AT4G18020"
4	Araport11	exon	10005903	10006052	.	-	.	transcript_id "AT4G18020.7"; gene_id "AT4G18020"
4	Araport11	CDS	10005903	10006052	.	-	2	transcript_id "AT4G18020.7"; gene_id "AT4G18020"
4	Araport11	stop_codon	10006535	10006537	.	-	.	transcript_id "AT4G18020.7"; gene_id "AT4G18020"
4	Araport11	CDS	10006535	10006682	.	-	0	transcript_id "AT4G18020.7"; gene_id "AT4G18020"
4	Araport11	exon	10006535	10006775	.	-	.	transcript_id "AT4G18020.7"; gene_id "AT4G18020"
4	Araport11	5UTR	10006683	10006775	.	-	.	transcript_id "AT4G18020.7"; gene_id "AT4G18020"
4	Araport11	exon	10007154	10007619	.	-	.	transcript_id "AT4G18020.7"; gene_id "AT4G18020"
4	Araport11	5UTR	10007154	10007619	.	-	.	transcript_id "AT4G18020.7"; gene_id "AT4G18020"
4	Araport11	3UTR	10002846	10003737	.	-	.	transcript_id "AT4G18020.1"; gene_id "AT4G18020"
4	Araport11	exon	10002846	10003914	.	-	.	transcript_id "AT4G18020.1"; gene_id "AT4G18020"
4	Araport11	CDS	10003738	10003914	.	-	0	transcript_id "AT4G18020.1"; gene_id "AT4G18020"
4	Araport11	start_codon	10003912	10003914	.	-	.	transcript_id "AT4G18020.1"; gene_id "AT4G18020"
4	Araport11	exon	10004024	10004098	.	-	.	transcript_id "AT4G18020.1"; gene_id "AT4G18020"
4	Araport11	CDS	10004024	10004098	.	-	0	transcript_id "AT4G18020.1"; gene_id "AT4G18020"
4	Araport11	exon	10004208	10004273	.	-	.	transcript_id "AT4G18020.1"; gene_id "AT4G18020"
4	Araport11	CDS	10004208	10004273	.	-	0	transcript_id "AT4G18020.1"; gene_id "AT4G18020"
4	Araport11	exon	10004482	10004736	.	-	.	transcript_id "AT4G18020.1"; gene_id "AT4G18020"
4	Araport11	CDS	10004482	10004736	.	-	0	transcript_id "AT4G18020.1"; gene_id "AT4G18020"
4	Araport11	exon	10004821	10004961	.	-	.	transcript_id "AT4G18020.1"; gene_id "AT4G18020"
4	Araport11	CDS	10004821	10004961	.	-	0	transcript_id "AT4G18020.1"; gene_id "AT4G18020"
4	Araport11	exon	10005045	10005515	.	-	.	transcript_id "AT4G18020.1"; gene_id "AT4G18020"
4	Araport11	CDS	10005045	10005515	.	-	0	transcript_id "AT4G18020.1"; gene_id "AT4G18020"
4	Araport11	exon	10005601	10005678	.	-	.	transcript_id "AT4G18020.1"; gene_id "AT4G18020"
4	Araport11	CDS	10005601	10005678	.	-	0	transcript_id "AT4G18020.1"; gene_id "AT4G18020"
4	Araport11	exon	10005760	10005806	.	-	.	transcript_id "AT4G18020.1"; gene_id "AT4G18020"
4	Araport11	CDS	10005760	10005806	.	-	2	transcript_id "AT4G18020.1"; gene_id "AT4G18020"
4	Araport11	exon	10005903	10006052	.	-	.	transcript_id "AT4G18020.1"; gene_id "AT4G18020"
4	Araport11	CDS	10005903	10006052	.	-	2	transcript_id "AT4G18020.1"; gene_id "AT4G18020"
4	Araport11	stop_codon	10006535	10006537	.	-	.	transcript_id "AT4G18020.1"; gene_id "AT4G18020"
4	Araport11	CDS	10006535	10006682	.	-	0	transcript_id "AT4G18020.1"; gene_id "AT4G18020"
4	Araport11	exon	10006535	10006775	.	-	.	transcript_id "AT4G18020.1"; gene_id "AT4G18020"
4	Araport11	5UTR	10006683	10006775	.	-	.	transcript_id "AT4G18020.1"; gene_id "AT4G18020"
4	Araport11	exon	10007393	10007619	.	-	.	transcript_id "AT4G18020.1"; gene_id "AT4G18020"
4	Araport11	5UTR	10007393	10007619	.	-	.	transcript_id "AT4G18020.1"; gene_id "AT4G18020"
4	Araport11	3UTR	10002846	10003990	.	-	.	transcript_id "AT4G18020.5"; gene_id "AT4G18020"
4	Araport11	exon	10002846	10004098	.	-	.	transcript_id "AT4G18020.5"; gene_id "AT4G18020"
4	Araport11	CDS	10003991	10004098	.	-	0	transcript_id "AT4G18020.5"; gene_id "AT4G18020"
4	Araport11	start_codon	10004096	10004098	.	-	.	transcript_id "AT4G18020.5"; gene_id "AT4G18020"
4	Araport11	exon	10004208	10004273	.	-	.	transcript_id "AT4G18020.5"; gene_id "AT4G18020"
4	Araport11	CDS	10004208	10004273	.	-	0	transcript_id "AT4G18020.5"; gene_id "AT4G18020"
4	Araport11	exon	10004482	10004736	.	-	.	transcript_id "AT4G18020.5"; gene_id "AT4G18020"
4	Araport11	CDS	10004482	10004736	.	-	0	transcript_id "AT4G18020.5"; gene_id "AT4G18020"
4	Araport11	exon	10004821	10004961	.	-	.	transcript_id "AT4G18020.5"; gene_id "AT4G18020"
4	Araport11	CDS	10004821	10004961	.	-	0	transcript_id "AT4G18020.5"; gene_id "AT4G18020"
4	Araport11	exon	10005045	10005515	.	-	.	transcript_id "AT4G18020.5"; gene_id "AT4G18020"
4	Araport11	CDS	10005045	10005515	.	-	0	transcript_id "AT4G18020.5"; gene_id "AT4G18020"
4	Araport11	exon	10005601	10005678	.	-	.	transcript_id "AT4G18020.5"; gene_id "AT4G18020"
4	Araport11	CDS	10005601	10005678	.	-	0	transcript_id "AT4G18020.5"; gene_id "AT4G18020"
4	Araport11	exon	10005760	10005806	.	-	.	transcript_id "AT4G18020.5"; gene_id "AT4G18020"
4	Araport11	CDS	10005760	10005806	.	-	2	transcript_id "AT4G18020.5"; gene_id "AT4G18020"
4	Araport11	exon	10005903	10006052	.	-	.	transcript_id "AT4G18020.5"; gene_id "AT4G18020"
4	Araport11	CDS	10005903	10006052	.	-	2	transcript_id "AT4G18020.5"; gene_id "AT4G18020"
4	Araport11	stop_codon	10006535	10006537	.	-	.	transcript_id "AT4G18020.5"; gene_id "AT4G18020"
4	Araport11	CDS	10006535	10006682	.	-	0	transcript_id "AT4G18020.5"; gene_id "AT4G18020"
4	Araport11	exon	10006535	10006775	.	-	.	transcript_id "AT4G18020.5"; gene_id "AT4G18020"
4	Araport11	5UTR	10006683	10006775	.	-	.	transcript_id "AT4G18020.5"; gene_id "AT4G18020"
4	Araport11	exon	10007393	10007619	.	-	.	transcript_id "AT4G18020.5"; gene_id "AT4G18020"
4	Araport11	5UTR	10007393	10007619	.	-	.	transcript_id "AT4G18020.5"; gene_id "AT4G18020"
4	Araport11	3UTR	10002846	10003990	.	-	.	transcript_id "AT4G18020.8"; gene_id "AT4G18020"
4	Araport11	exon	10002846	10004098	.	-	.	transcript_id "AT4G18020.8"; gene_id "AT4G18020"
4	Araport11	CDS	10003991	10004098	.	-	0	transcript_id "AT4G18020.8"; gene_id "AT4G18020"
4	Araport11	start_codon	10004096	10004098	.	-	.	transcript_id "AT4G18020.8"; gene_id "AT4G18020"
4	Araport11	exon	10004208	10004273	.	-	.	transcript_id "AT4G18020.8"; gene_id "AT4G18020"
4	Araport11	CDS	10004208	10004273	.	-	0	transcript_id "AT4G18020.8"; gene_id "AT4G18020"
4	Araport11	exon	10004482	10004736	.	-	.	transcript_id "AT4G18020.8"; gene_id "AT4G18020"
4	Araport11	CDS	10004482	10004736	.	-	0	transcript_id "AT4G18020.8"; gene_id "AT4G18020"
4	Araport11	exon	10004821	10004961	.	-	.	transcript_id "AT4G18020.8"; gene_id "AT4G18020"
4	Araport11	CDS	10004821	10004961	.	-	0	transcript_id "AT4G18020.8"; gene_id "AT4G18020"
4	Araport11	exon	10005045	10005515	.	-	.	transcript_id "AT4G18020.8"; gene_id "AT4G18020"
4	Araport11	CDS	10005045	10005515	.	-	0	transcript_id "AT4G18020.8"; gene_id "AT4G18020"
4	Araport11	exon	10005601	10005678	.	-	.	transcript_id "AT4G18020.8"; gene_id "AT4G18020"
4	Araport11	CDS	10005601	10005678	.	-	0	transcript_id "AT4G18020.8"; gene_id "AT4G18020"
4	Araport11	exon	10005760	10005806	.	-	.	transcript_id "AT4G18020.8"; gene_id "AT4G18020"
4	Araport11	CDS	10005760	10005806	.	-	2	transcript_id "AT4G18020.8"; gene_id "AT4G18020"
4	Araport11	exon	10005903	10006052	.	-	.	transcript_id "AT4G18020.8"; gene_id "AT4G18020"
4	Araport11	CDS	10005903	10006052	.	-	2	transcript_id "AT4G18020.8"; gene_id "AT4G18020"
4	Araport11	stop_codon	10006535	10006537	.	-	.	transcript_id "AT4G18020.8"; gene_id "AT4G18020"
4	Araport11	CDS	10006535	10006682	.	-	0	transcript_id "AT4G18020.8"; gene_id "AT4G18020"
4	Araport11	exon	10006535	10006755	.	-	.	transcript_id "AT4G18020.8"; gene_id "AT4G18020"
4	Araport11	5UTR	10006683	10006755	.	-	.	transcript_id "AT4G18020.8"; gene_id "AT4G18020"
4	Araport11	exon	10007154	10007619	.	-	.	transcript_id "AT4G18020.8"; gene_id "AT4G18020"
4	Araport11	5UTR	10007154	10007619	.	-	.	transcript_id "AT4G18020.8"; gene_id "AT4G18020"
4	Araport11	3UTR	10003261	10003737	.	-	.	transcript_id "AT4G18020.6"; gene_id "AT4G18020"
4	Araport11	exon	10003261	10003914	.	-	.	transcript_id "AT4G18020.6"; gene_id "AT4G18020"
4	Araport11	CDS	10003738	10003914	.	-	0	transcript_id "AT4G18020.6"; gene_id "AT4G18020"
4	Araport11	start_codon	10003912	10003914	.	-	.	transcript_id "AT4G18020.6"; gene_id "AT4G18020"
4	Araport11	exon	10004024	10004098	.	-	.	transcript_id "AT4G18020.6"; gene_id "AT4G18020"
4	Araport11	CDS	10004024	10004098	.	-	0	transcript_id "AT4G18020.6"; gene_id "AT4G18020"
4	Araport11	exon	10004208	10004273	.	-	.	transcript_id "AT4G18020.6"; gene_id "AT4G18020"
4	Araport11	CDS	10004208	10004273	.	-	0	transcript_id "AT4G18020.6"; gene_id "AT4G18020"
4	Araport11	exon	10004482	10004736	.	-	.	transcript_id "AT4G18020.6"; gene_id "AT4G18020"
4	Araport11	CDS	10004482	10004736	.	-	0	transcript_id "AT4G18020.6"; gene_id "AT4G18020"
4	Araport11	exon	10004821	10004961	.	-	.	transcript_id "AT4G18020.6"; gene_id "AT4G18020"
4	Araport11	CDS	10004821	10004961	.	-	0	transcript_id "AT4G18020.6"; gene_id "AT4G18020"
4	Araport11	exon	10005045	10005515	.	-	.	transcript_id "AT4G18020.6"; gene_id "AT4G18020"
4	Araport11	CDS	10005045	10005515	.	-	0	transcript_id "AT4G18020.6"; gene_id "AT4G18020"
4	Araport11	exon	10005601	10005678	.	-	.	transcript_id "AT4G18020.6"; gene_id "AT4G18020"
4	Araport11	CDS	10005601	10005678	.	-	0	transcript_id "AT4G18020.6"; gene_id "AT4G18020"
4	Araport11	exon	10005760	10005806	.	-	.	transcript_id "AT4G18020.6"; gene_id "AT4G18020"
4	Araport11	CDS	10005760	10005806	.	-	2	transcript_id "AT4G18020.6"; gene_id "AT4G18020"
4	Araport11	exon	10005903	10006052	.	-	.	transcript_id "AT4G18020.6"; gene_id "AT4G18020"
4	Araport11	CDS	10005903	10006052	.	-	2	transcript_id "AT4G18020.6"; gene_id "AT4G18020"
4	Araport11	stop_codon	10006535	10006537	.	-	.	transcript_id "AT4G18020.6"; gene_id "AT4G18020"
4	Araport11	CDS	10006535	10006682	.	-	0	transcript_id "AT4G18020.6"; gene_id "AT4G18020"
4	Araport11	exon	10006535	10006755	.	-	.	transcript_id "AT4G18020.6"; gene_id "AT4G18020"
4	Araport11	5UTR	10006683	10006755	.	-	.	transcript_id "AT4G18020.6"; gene_id "AT4G18020"
4	Araport11	exon	10007393	10007626	.	-	.	transcript_id "AT4G18020.6"; gene_id "AT4G18020"
4	Araport11	5UTR	10007393	10007626	.	-	.	transcript_id "AT4G18020.6"; gene_id "AT4G18020"
4	Araport11	3UTR	10003282	10003737	.	-	.	transcript_id "AT4G18020.2"; gene_id "AT4G18020"
4	Araport11	exon	10003282	10003914	.	-	.	transcript_id "AT4G18020.2"; gene_id "AT4G18020"
4	Araport11	CDS	10003738	10003914	.	-	0	transcript_id "AT4G18020.2"; gene_id "AT4G18020"
4	Araport11	start_codon	10003912	10003914	.	-	.	transcript_id "AT4G18020.2"; gene_id "AT4G18020"
4	Araport11	exon	10004024	10004098	.	-	.	transcript_id "AT4G18020.2"; gene_id "AT4G18020"
4	Araport11	CDS	10004024	10004098	.	-	0	transcript_id "AT4G18020.2"; gene_id "AT4G18020"
4	Araport11	exon	10004208	10004273	.	-	.	transcript_id "AT4G18020.2"; gene_id "AT4G18020"
4	Araport11	CDS	10004208	10004273	.	-	0	transcript_id "AT4G18020.2"; gene_id "AT4G18020"
4	Araport11	exon	10004482	10004736	.	-	.	transcript_id "AT4G18020.2"; gene_id "AT4G18020"
4	Araport11	CDS	10004482	10004736	.	-	0	transcript_id "AT4G18020.2"; gene_id "AT4G18020"
4	Araport11	exon	10004821	10004961	.	-	.	transcript_id "AT4G18020.2"; gene_id "AT4G18020"
4	Araport11	CDS	10004821	10004961	.	-	0	transcript_id "AT4G18020.2"; gene_id "AT4G18020"
4	Araport11	exon	10005045	10005515	.	-	.	transcript_id "AT4G18020.2"; gene_id "AT4G18020"
4	Araport11	CDS	10005045	10005515	.	-	0	transcript_id "AT4G18020.2"; gene_id "AT4G18020"
4	Araport11	exon	10005601	10005678	.	-	.	transcript_id "AT4G18020.2"; gene_id "AT4G18020"
4	Araport11	CDS	10005601	10005678	.	-	0	transcript_id "AT4G18020.2"; gene_id "AT4G18020"
4	Araport11	exon	10005760	10005806	.	-	.	transcript_id "AT4G18020.2"; gene_id "AT4G18020"
4	Araport11	CDS	10005760	10005806	.	-	2	transcript_id "AT4G18020.2"; gene_id "AT4G18020"
4	Araport11	exon	10005903	10006052	.	-	.	transcript_id "AT4G18020.2"; gene_id "AT4G18020"
4	Araport11	CDS	10005903	10006052	.	-	2	transcript_id "AT4G18020.2"; gene_id "AT4G18020"
4	Araport11	stop_codon	10006535	10006537	.	-	.	transcript_id "AT4G18020.2"; gene_id "AT4G18020"
4	Araport11	CDS	10006535	10006682	.	-	0	transcript_id "AT4G18020.2"; gene_id "AT4G18020"
4	Araport11	exon	10006535	10006775	.	-	.	transcript_id "AT4G18020.2"; gene_id "AT4G18020"
4	Araport11	5UTR	10006683	10006775	.	-	.	transcript_id "AT4G18020.2"; gene_id "AT4G18020"
4	Araport11	exon	10007398	10007596	.	-	.	transcript_id "AT4G18020.2"; gene_id "AT4G18020"
4	Araport11	5UTR	10007398	10007596	.	-	.	transcript_id "AT4G18020.2"; gene_id "AT4G18020"
4	Araport11	3UTR	10003305	10003737	.	-	.	transcript_id "AT4G18020.3"; gene_id "AT4G18020"
4	Araport11	exon	10003305	10003914	.	-	.	transcript_id "AT4G18020.3"; gene_id "AT4G18020"
4	Araport11	CDS	10003738	10003914	.	-	0	transcript_id "AT4G18020.3"; gene_id "AT4G18020"
4	Araport11	start_codon	10003912	10003914	.	-	.	transcript_id "AT4G18020.3"; gene_id "AT4G18020"
4	Araport11	exon	10004024	10004098	.	-	.	transcript_id "AT4G18020.3"; gene_id "AT4G18020"
4	Araport11	CDS	10004024	10004098	.	-	0	transcript_id "AT4G18020.3"; gene_id "AT4G18020"
4	Araport11	exon	10004208	10004273	.	-	.	transcript_id "AT4G18020.3"; gene_id "AT4G18020"
4	Araport11	CDS	10004208	10004273	.	-	0	transcript_id "AT4G18020.3"; gene_id "AT4G18020"
4	Araport11	exon	10004482	10004736	.	-	.	transcript_id "AT4G18020.3"; gene_id "AT4G18020"
4	Araport11	CDS	10004482	10004736	.	-	0	transcript_id "AT4G18020.3"; gene_id "AT4G18020"
4	Araport11	exon	10004821	10004961	.	-	.	transcript_id "AT4G18020.3"; gene_id "AT4G18020"
4	Araport11	CDS	10004821	10004961	.	-	0	transcript_id "AT4G18020.3"; gene_id "AT4G18020"
4	Araport11	exon	10005045	10005515	.	-	.	transcript_id "AT4G18020.3"; gene_id "AT4G18020"
4	Araport11	CDS	10005045	10005515	.	-	0	transcript_id "AT4G18020.3"; gene_id "AT4G18020"
4	Araport11	exon	10005601	10005678	.	-	.	transcript_id "AT4G18020.3"; gene_id "AT4G18020"
4	Araport11	CDS	10005601	10005678	.	-	0	transcript_id "AT4G18020.3"; gene_id "AT4G18020"
4	Araport11	exon	10005760	10005806	.	-	.	transcript_id "AT4G18020.3"; gene_id "AT4G18020"
4	Araport11	CDS	10005760	10005806	.	-	2	transcript_id "AT4G18020.3"; gene_id "AT4G18020"
4	Araport11	exon	10005903	10006052	.	-	.	transcript_id "AT4G18020.3"; gene_id "AT4G18020"
4	Araport11	CDS	10005903	10006052	.	-	2	transcript_id "AT4G18020.3"; gene_id "AT4G18020"
4	Araport11	stop_codon	10006535	10006537	.	-	.	transcript_id "AT4G18020.3"; gene_id "AT4G18020"
4	Araport11	CDS	10006535	10006682	.	-	0	transcript_id "AT4G18020.3"; gene_id "AT4G18020"
4	Araport11	exon	10006535	10006755	.	-	.	transcript_id "AT4G18020.3"; gene_id "AT4G18020"
4	Araport11	5UTR	10006683	10006755	.	-	.	transcript_id "AT4G18020.3"; gene_id "AT4G18020"
4	Araport11	exon	10007398	10007584	.	-	.	transcript_id "AT4G18020.3"; gene_id "AT4G18020"
4	Araport11	5UTR	10007398	10007584	.	-	.	transcript_id "AT4G18020.3"; gene_id "AT4G18020"
4	Araport11	3UTR	10003307	10003990	.	-	.	transcript_id "AT4G18020.4"; gene_id "AT4G18020"
4	Araport11	exon	10003307	10004098	.	-	.	transcript_id "AT4G18020.4"; gene_id "AT4G18020"
4	Araport11	CDS	10003991	10004098	.	-	0	transcript_id "AT4G18020.4"; gene_id "AT4G18020"
4	Araport11	start_codon	10004096	10004098	.	-	.	transcript_id "AT4G18020.4"; gene_id "AT4G18020"
4	Araport11	exon	10004208	10004273	.	-	.	transcript_id "AT4G18020.4"; gene_id "AT4G18020"
4	Araport11	CDS	10004208	10004273	.	-	0	transcript_id "AT4G18020.4"; gene_id "AT4G18020"
4	Araport11	exon	10004482	10004736	.	-	.	transcript_id "AT4G18020.4"; gene_id "AT4G18020"
4	Araport11	CDS	10004482	10004736	.	-	0	transcript_id "AT4G18020.4"; gene_id "AT4G18020"
4	Araport11	exon	10004821	10004961	.	-	.	transcript_id "AT4G18020.4"; gene_id "AT4G18020"
4	Araport11	CDS	10004821	10004961	.	-	0	transcript_id "AT4G18020.4"; gene_id "AT4G18020"
4	Araport11	exon	10005045	10005515	.	-	.	transcript_id "AT4G18020.4"; gene_id "AT4G18020"
4	Araport11	CDS	10005045	10005515	.	-	0	transcript_id "AT4G18020.4"; gene_id "AT4G18020"
4	Araport11	exon	10005601	10005678	.	-	.	transcript_id "AT4G18020.4"; gene_id "AT4G18020"
4	Araport11	CDS	10005601	10005678	.	-	0	transcript_id "AT4G18020.4"; gene_id "AT4G18020"
4	Araport11	exon	10005760	10005806	.	-	.	transcript_id "AT4G18020.4"; gene_id "AT4G18020"
4	Araport11	CDS	10005760	10005806	.	-	2	transcript_id "AT4G18020.4"; gene_id "AT4G18020"
4	Araport11	exon	10005903	10006052	.	-	.	transcript_id "AT4G18020.4"; gene_id "AT4G18020"
4	Araport11	CDS	10005903	10006052	.	-	2	transcript_id "AT4G18020.4"; gene_id "AT4G18020"
4	Araport11	stop_codon	10006535	10006537	.	-	.	transcript_id "AT4G18020.4"; gene_id "AT4G18020"
4	Araport11	CDS	10006535	10006682	.	-	0	transcript_id "AT4G18020.4"; gene_id "AT4G18020"
4	Araport11	exon	10006535	10006775	.	-	.	transcript_id "AT4G18020.4"; gene_id "AT4G18020"
4	Araport11	5UTR	10006683	10006775	.	-	.	transcript_id "AT4G18020.4"; gene_id "AT4G18020"
4	Araport11	exon	10007398	10007588	.	-	.	transcript_id "AT4G18020.4"; gene_id "AT4G18020"
4	Araport11	5UTR	10007398	10007588	.	-	.	transcript_id "AT4G18020.4"; gene_id "AT4G18020"
4	Araport11	3UTR	10003342	10003737	.	-	.	transcript_id "AT4G18020.9"; gene_id "AT4G18020"
4	Araport11	exon	10003342	10003914	.	-	.	transcript_id "AT4G18020.9"; gene_id "AT4G18020"
4	Araport11	CDS	10003738	10003914	.	-	0	transcript_id "AT4G18020.9"; gene_id "AT4G18020"
4	Araport11	start_codon	10003912	10003914	.	-	.	transcript_id "AT4G18020.9"; gene_id "AT4G18020"
4	Araport11	exon	10004024	10004098	.	-	.	transcript_id "AT4G18020.9"; gene_id "AT4G18020"
4	Araport11	CDS	10004024	10004098	.	-	0	transcript_id "AT4G18020.9"; gene_id "AT4G18020"
4	Araport11	exon	10004208	10004273	.	-	.	transcript_id "AT4G18020.9"; gene_id "AT4G18020"
4	Araport11	CDS	10004208	10004273	.	-	0	transcript_id "AT4G18020.9"; gene_id "AT4G18020"
4	Araport11	exon	10004482	10004736	.	-	.	transcript_id "AT4G18020.9"; gene_id "AT4G18020"
4	Araport11	CDS	10004482	10004736	.	-	0	transcript_id "AT4G18020.9"; gene_id "AT4G18020"
4	Araport11	exon	10004821	10004961	.	-	.	transcript_id "AT4G18020.9"; gene_id "AT4G18020"
4	Araport11	CDS	10004821	10004961	.	-	0	transcript_id "AT4G18020.9"; gene_id "AT4G18020"
4	Araport11	exon	10005045	10005515	.	-	.	transcript_id "AT4G18020.9"; gene_id "AT4G18020"
4	Araport11	CDS	10005045	10005515	.	-	0	transcript_id "AT4G18020.9"; gene_id "AT4G18020"
4	Araport11	exon	10005601	10005678	.	-	.	transcript_id "AT4G18020.9"; gene_id "AT4G18020"
4	Araport11	CDS	10005601	10005678	.	-	0	transcript_id "AT4G18020.9"; gene_id "AT4G18020"
4	Araport11	exon	10005760	10005806	.	-	.	transcript_id "AT4G18020.9"; gene_id "AT4G18020"
4	Araport11	CDS	10005760	10005806	.	-	2	transcript_id "AT4G18020.9"; gene_id "AT4G18020"
4	Araport11	exon	10005903	10006052	.	-	.	transcript_id "AT4G18020.9"; gene_id "AT4G18020"
4	Araport11	CDS	10005903	10006052	.	-	2	transcript_id "AT4G18020.9"; gene_id "AT4G18020"
4	Araport11	stop_codon	10006535	10006537	.	-	.	transcript_id "AT4G18020.9"; gene_id "AT4G18020"
4	Araport11	CDS	10006535	10006682	.	-	0	transcript_id "AT4G18020.9"; gene_id "AT4G18020"
4	Araport11	exon	10006535	10006755	.	-	.	transcript_id "AT4G18020.9"; gene_id "AT4G18020"
4	Araport11	5UTR	10006683	10006755	.	-	.	transcript_id "AT4G18020.9"; gene_id "AT4G18020"
4	Araport11	exon	10007154	10007218	.	-	.	transcript_id "AT4G18020.9"; gene_id "AT4G18020"
4	Araport11	5UTR	10007154	10007218	.	-	.	transcript_id "AT4G18020.9"; gene_id "AT4G18020"
4	Araport11	3UTR	10003975	10003990	.	-	.	transcript_id "AT4G18020.10"; gene_id "AT4G18020"
4	Araport11	exon	10003975	10004098	.	-	.	transcript_id "AT4G18020.10"; gene_id "AT4G18020"
4	Araport11	CDS	10003991	10004098	.	-	0	transcript_id "AT4G18020.10"; gene_id "AT4G18020"
4	Araport11	start_codon	10004096	10004098	.	-	.	transcript_id "AT4G18020.10"; gene_id "AT4G18020"
4	Araport11	exon	10004208	10004273	.	-	.	transcript_id "AT4G18020.10"; gene_id "AT4G18020"
4	Araport11	CDS	10004208	10004273	.	-	0	transcript_id "AT4G18020.10"; gene_id "AT4G18020"
4	Araport11	exon	10004482	10004736	.	-	.	transcript_id "AT4G18020.10"; gene_id "AT4G18020"
4	Araport11	CDS	10004482	10004736	.	-	0	transcript_id "AT4G18020.10"; gene_id "AT4G18020"
4	Araport11	exon	10004821	10004961	.	-	.	transcript_id "AT4G18020.10"; gene_id "AT4G18020"
4	Araport11	CDS	10004821	10004961	.	-	0	transcript_id "AT4G18020.10"; gene_id "AT4G18020"
4	Araport11	exon	10005045	10005515	.	-	.	transcript_id "AT4G18020.10"; gene_id "AT4G18020"
4	Araport11	CDS	10005045	10005515	.	-	0	transcript_id "AT4G18020.10"; gene_id "AT4G18020"
4	Araport11	exon	10005601	10005678	.	-	.	transcript_id "AT4G18020.10"; gene_id "AT4G18020"
4	Araport11	CDS	10005601	10005678	.	-	0	transcript_id "AT4G18020.10"; gene_id "AT4G18020"
4	Araport11	exon	10005760	10005806	.	-	.	transcript_id "AT4G18020.10"; gene_id "AT4G18020"
4	Araport11	CDS	10005760	10005806	.	-	2	transcript_id "AT4G18020.10"; gene_id "AT4G18020"
4	Araport11	exon	10005903	10006052	.	-	.	transcript_id "AT4G18020.10"; gene_id "AT4G18020"
4	Araport11	CDS	10005903	10006052	.	-	2	transcript_id "AT4G18020.10"; gene_id "AT4G18020"
4	Araport11	stop_codon	10006535	10006537	.	-	.	transcript_id "AT4G18020.10"; gene_id "AT4G18020"
4	Araport11	CDS	10006535	10006682	.	-	0	transcript_id "AT4G18020.10"; gene_id "AT4G18020"
4	Araport11	exon	10006535	10006775	.	-	.	transcript_id "AT4G18020.10"; gene_id "AT4G18020"
4	Araport11	5UTR	10006683	10006775	.	-	.	transcript_id "AT4G18020.10"; gene_id "AT4G18020"
4	Araport11	exon	10007154	10007312	.	-	.	transcript_id "AT4G18020.10"; gene_id "AT4G18020"
4	Araport11	5UTR	10007154	10007312	.	-	.	transcript_id "AT4G18020.10"; gene_id "AT4G18020"
4	Araport11	exon	10007398	10007443	.	-	.	transcript_id "AT4G18020.10"; gene_id "AT4G18020"
4	Araport11	5UTR	10007398	10007443	.	-	.	transcript_id "AT4G18020.10"; gene_id "AT4G18020"
4	Araport11	3UTR	10003975	10003990	.	-	.	transcript_id "AT4G18020.11"; gene_id "AT4G18020"
4	Araport11	exon	10003975	10004098	.	-	.	transcript_id "AT4G18020.11"; gene_id "AT4G18020"
4	Araport11	CDS	10003991	10004098	.	-	0	transcript_id "AT4G18020.11"; gene_id "AT4G18020"
4	Araport11	start_codon	10004096	10004098	.	-	.	transcript_id "AT4G18020.11"; gene_id "AT4G18020"
4	Araport11	exon	10004208	10004273	.	-	.	transcript_id "AT4G18020.11"; gene_id "AT4G18020"
4	Araport11	CDS	10004208	10004273	.	-	0	transcript_id "AT4G18020.11"; gene_id "AT4G18020"
4	Araport11	exon	10004482	10004736	.	-	.	transcript_id "AT4G18020.11"; gene_id "AT4G18020"
4	Araport11	CDS	10004482	10004736	.	-	0	transcript_id "AT4G18020.11"; gene_id "AT4G18020"
4	Araport11	exon	10004821	10004961	.	-	.	transcript_id "AT4G18020.11"; gene_id "AT4G18020"
4	Araport11	CDS	10004821	10004961	.	-	0	transcript_id "AT4G18020.11"; gene_id "AT4G18020"
4	Araport11	exon	10005045	10005515	.	-	.	transcript_id "AT4G18020.11"; gene_id "AT4G18020"
4	Araport11	CDS	10005045	10005515	.	-	0	transcript_id "AT4G18020.11"; gene_id "AT4G18020"
4	Araport11	exon	10005601	10005678	.	-	.	transcript_id "AT4G18020.11"; gene_id "AT4G18020"
4	Araport11	CDS	10005601	10005678	.	-	0	transcript_id "AT4G18020.11"; gene_id "AT4G18020"
4	Araport11	exon	10005760	10005806	.	-	.	transcript_id "AT4G18020.11"; gene_id "AT4G18020"
4	Araport11	CDS	10005760	10005806	.	-	2	transcript_id "AT4G18020.11"; gene_id "AT4G18020"
4	Araport11	exon	10005903	10006052	.	-	.	transcript_id "AT4G18020.11"; gene_id "AT4G18020"
4	Araport11	CDS	10005903	10006052	.	-	2	transcript_id "AT4G18020.11"; gene_id "AT4G18020"
4	Araport11	stop_codon	10006535	10006537	.	-	.	transcript_id "AT4G18020.11"; gene_id "AT4G18020"
4	Araport11	CDS	10006535	10006682	.	-	0	transcript_id "AT4G18020.11"; gene_id "AT4G18020"
4	Araport11	exon	10006535	10006755	.	-	.	transcript_id "AT4G18020.11"; gene_id "AT4G18020"
4	Araport11	5UTR	10006683	10006755	.	-	.	transcript_id "AT4G18020.11"; gene_id "AT4G18020"
4	Araport11	exon	10007154	10007312	.	-	.	transcript_id "AT4G18020.11"; gene_id "AT4G18020"
4	Araport11	5UTR	10007154	10007312	.	-	.	transcript_id "AT4G18020.11"; gene_id "AT4G18020"
4	Araport11	exon	10007398	10007443	.	-	.	transcript_id "AT4G18020.11"; gene_id "AT4G18020"
4	Araport11	5UTR	10007398	10007443	.	-	.	transcript_id "AT4G18020.11"; gene_id "AT4G18020"
4	Araport11	exon	10009363	10009610	.	-	.	transcript_id "AT4G06760.1"; gene_id "AT4G06760"
4	Araport11	exon	10012361	10012685	.	-	.	transcript_id "AT4G18030.1"; gene_id "AT4G18030"
4	Araport11	3UTR	10012361	10012685	.	-	.	transcript_id "AT4G18030.1"; gene_id "AT4G18030"
4	Araport11	3UTR	10012827	10012849	.	-	.	transcript_id "AT4G18030.1"; gene_id "AT4G18030"
4	Araport11	exon	10012827	10013105	.	-	.	transcript_id "AT4G18030.1"; gene_id "AT4G18030"
4	Araport11	CDS	10012850	10013105	.	-	1	transcript_id "AT4G18030.1"; gene_id "AT4G18030"
4	Araport11	start_codon	10013103	10013105	.	-	.	transcript_id "AT4G18030.1"; gene_id "AT4G18030"
4	Araport11	exon	10013407	10013484	.	-	.	transcript_id "AT4G18030.1"; gene_id "AT4G18030"
4	Araport11	CDS	10013407	10013484	.	-	1	transcript_id "AT4G18030.1"; gene_id "AT4G18030"
4	Araport11	exon	10013571	10014243	.	-	.	transcript_id "AT4G18030.1"; gene_id "AT4G18030"
4	Araport11	CDS	10013571	10014243	.	-	2	transcript_id "AT4G18030.1"; gene_id "AT4G18030"
4	Araport11	exon	10014329	10014539	.	-	.	transcript_id "AT4G18030.1"; gene_id "AT4G18030"
4	Araport11	CDS	10014329	10014539	.	-	0	transcript_id "AT4G18030.1"; gene_id "AT4G18030"
4	Araport11	stop_codon	10014620	10014622	.	-	.	transcript_id "AT4G18030.1"; gene_id "AT4G18030"
4	Araport11	CDS	10014620	10015267	.	-	0	transcript_id "AT4G18030.1"; gene_id "AT4G18030"
4	Araport11	exon	10014620	10015283	.	-	.	transcript_id "AT4G18030.1"; gene_id "AT4G18030"
4	Araport11	5UTR	10015268	10015283	.	-	.	transcript_id "AT4G18030.1"; gene_id "AT4G18030"
4	Araport11	exon	10015562	10016039	.	-	.	transcript_id "AT4G18030.1"; gene_id "AT4G18030"
4	Araport11	5UTR	10015562	10016039	.	-	.	transcript_id "AT4G18030.1"; gene_id "AT4G18030"
4	Araport11	3UTR	10016530	10016723	.	-	.	transcript_id "AT4G18040.1"; gene_id "AT4G18040"
4	Araport11	exon	10016530	10016774	.	-	.	transcript_id "AT4G18040.1"; gene_id "AT4G18040"
4	Araport11	CDS	10016724	10016774	.	-	0	transcript_id "AT4G18040.1"; gene_id "AT4G18040"
4	Araport11	start_codon	10016772	10016774	.	-	.	transcript_id "AT4G18040.1"; gene_id "AT4G18040"
4	Araport11	exon	10016864	10016929	.	-	.	transcript_id "AT4G18040.1"; gene_id "AT4G18040"
4	Araport11	CDS	10016864	10016929	.	-	0	transcript_id "AT4G18040.1"; gene_id "AT4G18040"
4	Araport11	exon	10017023	10017148	.	-	.	transcript_id "AT4G18040.1"; gene_id "AT4G18040"
4	Araport11	CDS	10017023	10017148	.	-	0	transcript_id "AT4G18040.1"; gene_id "AT4G18040"
4	Araport11	exon	10017244	10017409	.	-	.	transcript_id "AT4G18040.1"; gene_id "AT4G18040"
4	Araport11	CDS	10017244	10017409	.	-	1	transcript_id "AT4G18040.1"; gene_id "AT4G18040"
4	Araport11	stop_codon	10017853	10017855	.	-	.	transcript_id "AT4G18040.1"; gene_id "AT4G18040"
4	Araport11	CDS	10017853	10018151	.	-	0	transcript_id "AT4G18040.1"; gene_id "AT4G18040"
4	Araport11	exon	10017853	10018232	.	-	.	transcript_id "AT4G18040.1"; gene_id "AT4G18040"
4	Araport11	5UTR	10018152	10018232	.	-	.	transcript_id "AT4G18040.1"; gene_id "AT4G18040"
4	Araport11	5UTR	10021786	10022174	.	+	.	transcript_id "AT4G18050.2"; gene_id "AT4G18050"
4	Araport11	exon	10021786	10022429	.	+	.	transcript_id "AT4G18050.2"; gene_id "AT4G18050"
4	Araport11	start_codon	10022175	10022177	.	+	.	transcript_id "AT4G18050.2"; gene_id "AT4G18050"
4	Araport11	CDS	10022175	10022429	.	+	0	transcript_id "AT4G18050.2"; gene_id "AT4G18050"
4	Araport11	exon	10022933	10022987	.	+	.	transcript_id "AT4G18050.2"; gene_id "AT4G18050"
4	Araport11	CDS	10022933	10022987	.	+	0	transcript_id "AT4G18050.2"; gene_id "AT4G18050"
4	Araport11	exon	10023066	10023241	.	+	.	transcript_id "AT4G18050.2"; gene_id "AT4G18050"
4	Araport11	CDS	10023066	10023241	.	+	2	transcript_id "AT4G18050.2"; gene_id "AT4G18050"
4	Araport11	exon	10023326	10023547	.	+	.	transcript_id "AT4G18050.2"; gene_id "AT4G18050"
4	Araport11	CDS	10023326	10023547	.	+	0	transcript_id "AT4G18050.2"; gene_id "AT4G18050"
4	Araport11	exon	10023615	10023853	.	+	.	transcript_id "AT4G18050.2"; gene_id "AT4G18050"
4	Araport11	CDS	10023615	10023853	.	+	0	transcript_id "AT4G18050.2"; gene_id "AT4G18050"
4	Araport11	exon	10023934	10024459	.	+	.	transcript_id "AT4G18050.2"; gene_id "AT4G18050"
4	Araport11	CDS	10023934	10024459	.	+	1	transcript_id "AT4G18050.2"; gene_id "AT4G18050"
4	Araport11	exon	10024547	10024820	.	+	.	transcript_id "AT4G18050.2"; gene_id "AT4G18050"
4	Araport11	CDS	10024547	10024820	.	+	0	transcript_id "AT4G18050.2"; gene_id "AT4G18050"
4	Araport11	exon	10024921	10025554	.	+	.	transcript_id "AT4G18050.2"; gene_id "AT4G18050"
4	Araport11	CDS	10024921	10025554	.	+	2	transcript_id "AT4G18050.2"; gene_id "AT4G18050"
4	Araport11	exon	10025681	10025864	.	+	.	transcript_id "AT4G18050.2"; gene_id "AT4G18050"
4	Araport11	CDS	10025681	10025864	.	+	1	transcript_id "AT4G18050.2"; gene_id "AT4G18050"
4	Araport11	exon	10025955	10026221	.	+	.	transcript_id "AT4G18050.2"; gene_id "AT4G18050"
4	Araport11	CDS	10025955	10026221	.	+	0	transcript_id "AT4G18050.2"; gene_id "AT4G18050"
4	Araport11	exon	10026297	10026560	.	+	.	transcript_id "AT4G18050.2"; gene_id "AT4G18050"
4	Araport11	CDS	10026297	10026560	.	+	0	transcript_id "AT4G18050.2"; gene_id "AT4G18050"
4	Araport11	CDS	10026636	10027280	.	+	0	transcript_id "AT4G18050.2"; gene_id "AT4G18050"
4	Araport11	exon	10026636	10027415	.	+	.	transcript_id "AT4G18050.2"; gene_id "AT4G18050"
4	Araport11	stop_codon	10027278	10027280	.	+	.	transcript_id "AT4G18050.2"; gene_id "AT4G18050"
4	Araport11	3UTR	10027281	10027415	.	+	.	transcript_id "AT4G18050.2"; gene_id "AT4G18050"
4	Araport11	start_codon	10022205	10022207	.	+	.	transcript_id "AT4G18050.1"; gene_id "AT4G18050"
4	Araport11	exon	10022205	10022429	.	+	.	transcript_id "AT4G18050.1"; gene_id "AT4G18050"
4	Araport11	CDS	10022205	10022429	.	+	0	transcript_id "AT4G18050.1"; gene_id "AT4G18050"
4	Araport11	exon	10022933	10022987	.	+	.	transcript_id "AT4G18050.1"; gene_id "AT4G18050"
4	Araport11	CDS	10022933	10022987	.	+	0	transcript_id "AT4G18050.1"; gene_id "AT4G18050"
4	Araport11	exon	10023066	10023241	.	+	.	transcript_id "AT4G18050.1"; gene_id "AT4G18050"
4	Araport11	CDS	10023066	10023241	.	+	2	transcript_id "AT4G18050.1"; gene_id "AT4G18050"
4	Araport11	exon	10023326	10023547	.	+	.	transcript_id "AT4G18050.1"; gene_id "AT4G18050"
4	Araport11	CDS	10023326	10023547	.	+	0	transcript_id "AT4G18050.1"; gene_id "AT4G18050"
4	Araport11	exon	10023615	10023853	.	+	.	transcript_id "AT4G18050.1"; gene_id "AT4G18050"
4	Araport11	CDS	10023615	10023853	.	+	0	transcript_id "AT4G18050.1"; gene_id "AT4G18050"
4	Araport11	exon	10023934	10024459	.	+	.	transcript_id "AT4G18050.1"; gene_id "AT4G18050"
4	Araport11	CDS	10023934	10024459	.	+	1	transcript_id "AT4G18050.1"; gene_id "AT4G18050"
4	Araport11	exon	10024547	10024820	.	+	.	transcript_id "AT4G18050.1"; gene_id "AT4G18050"
4	Araport11	CDS	10024547	10024820	.	+	0	transcript_id "AT4G18050.1"; gene_id "AT4G18050"
4	Araport11	exon	10024921	10025554	.	+	.	transcript_id "AT4G18050.1"; gene_id "AT4G18050"
4	Araport11	CDS	10024921	10025554	.	+	2	transcript_id "AT4G18050.1"; gene_id "AT4G18050"
4	Araport11	exon	10025681	10025864	.	+	.	transcript_id "AT4G18050.1"; gene_id "AT4G18050"
4	Araport11	CDS	10025681	10025864	.	+	1	transcript_id "AT4G18050.1"; gene_id "AT4G18050"
4	Araport11	exon	10025955	10026221	.	+	.	transcript_id "AT4G18050.1"; gene_id "AT4G18050"
4	Araport11	CDS	10025955	10026221	.	+	0	transcript_id "AT4G18050.1"; gene_id "AT4G18050"
4	Araport11	exon	10026297	10026560	.	+	.	transcript_id "AT4G18050.1"; gene_id "AT4G18050"
4	Araport11	CDS	10026297	10026560	.	+	0	transcript_id "AT4G18050.1"; gene_id "AT4G18050"
4	Araport11	CDS	10026636	10027280	.	+	0	transcript_id "AT4G18050.1"; gene_id "AT4G18050"
4	Araport11	exon	10026636	10027425	.	+	.	transcript_id "AT4G18050.1"; gene_id "AT4G18050"
4	Araport11	stop_codon	10027278	10027280	.	+	.	transcript_id "AT4G18050.1"; gene_id "AT4G18050"
4	Araport11	3UTR	10027281	10027425	.	+	.	transcript_id "AT4G18050.1"; gene_id "AT4G18050"
4	Araport11	3UTR	10026650	10027667	.	-	.	transcript_id "AT4G18060.1"; gene_id "AT4G18060"
4	Araport11	exon	10026650	10027787	.	-	.	transcript_id "AT4G18060.1"; gene_id "AT4G18060"
4	Araport11	CDS	10027668	10027787	.	-	0	transcript_id "AT4G18060.1"; gene_id "AT4G18060"
4	Araport11	start_codon	10027785	10027787	.	-	.	transcript_id "AT4G18060.1"; gene_id "AT4G18060"
4	Araport11	exon	10027884	10027958	.	-	.	transcript_id "AT4G18060.1"; gene_id "AT4G18060"
4	Araport11	CDS	10027884	10027958	.	-	0	transcript_id "AT4G18060.1"; gene_id "AT4G18060"
4	Araport11	exon	10028046	10028135	.	-	.	transcript_id "AT4G18060.1"; gene_id "AT4G18060"
4	Araport11	CDS	10028046	10028135	.	-	0	transcript_id "AT4G18060.1"; gene_id "AT4G18060"
4	Araport11	exon	10028207	10028269	.	-	.	transcript_id "AT4G18060.1"; gene_id "AT4G18060"
4	Araport11	CDS	10028207	10028269	.	-	0	transcript_id "AT4G18060.1"; gene_id "AT4G18060"
4	Araport11	exon	10028344	10028541	.	-	.	transcript_id "AT4G18060.1"; gene_id "AT4G18060"
4	Araport11	CDS	10028344	10028541	.	-	0	transcript_id "AT4G18060.1"; gene_id "AT4G18060"
4	Araport11	exon	10028624	10028725	.	-	.	transcript_id "AT4G18060.1"; gene_id "AT4G18060"
4	Araport11	CDS	10028624	10028725	.	-	0	transcript_id "AT4G18060.1"; gene_id "AT4G18060"
4	Araport11	exon	10028823	10028977	.	-	.	transcript_id "AT4G18060.1"; gene_id "AT4G18060"
4	Araport11	CDS	10028823	10028977	.	-	2	transcript_id "AT4G18060.1"; gene_id "AT4G18060"
4	Araport11	exon	10029082	10029151	.	-	.	transcript_id "AT4G18060.1"; gene_id "AT4G18060"
4	Araport11	CDS	10029082	10029151	.	-	0	transcript_id "AT4G18060.1"; gene_id "AT4G18060"
4	Araport11	exon	10029275	10029397	.	-	.	transcript_id "AT4G18060.1"; gene_id "AT4G18060"
4	Araport11	CDS	10029275	10029397	.	-	0	transcript_id "AT4G18060.1"; gene_id "AT4G18060"
4	Araport11	stop_codon	10029603	10029605	.	-	.	transcript_id "AT4G18060.1"; gene_id "AT4G18060"
4	Araport11	CDS	10029603	10029662	.	-	0	transcript_id "AT4G18060.1"; gene_id "AT4G18060"
4	Araport11	exon	10029603	10030033	.	-	.	transcript_id "AT4G18060.1"; gene_id "AT4G18060"
4	Araport11	5UTR	10029663	10030033	.	-	.	transcript_id "AT4G18060.1"; gene_id "AT4G18060"
4	Araport11	5UTR	10030529	10031185	.	+	.	transcript_id "AT4G18070.2"; gene_id "AT4G18070"
4	Araport11	exon	10030529	10031189	.	+	.	transcript_id "AT4G18070.2"; gene_id "AT4G18070"
4	Araport11	start_codon	10031186	10031188	.	+	.	transcript_id "AT4G18070.2"; gene_id "AT4G18070"
4	Araport11	CDS	10031186	10031189	.	+	0	transcript_id "AT4G18070.2"; gene_id "AT4G18070"
4	Araport11	exon	10031569	10032155	.	+	.	transcript_id "AT4G18070.2"; gene_id "AT4G18070"
4	Araport11	CDS	10031569	10032155	.	+	2	transcript_id "AT4G18070.2"; gene_id "AT4G18070"
4	Araport11	CDS	10032234	10032329	.	+	0	transcript_id "AT4G18070.2"; gene_id "AT4G18070"
4	Araport11	exon	10032234	10032335	.	+	.	transcript_id "AT4G18070.2"; gene_id "AT4G18070"
4	Araport11	stop_codon	10032327	10032329	.	+	.	transcript_id "AT4G18070.2"; gene_id "AT4G18070"
4	Araport11	3UTR	10032330	10032335	.	+	.	transcript_id "AT4G18070.2"; gene_id "AT4G18070"
4	Araport11	exon	10032598	10033044	.	+	.	transcript_id "AT4G18070.2"; gene_id "AT4G18070"
4	Araport11	3UTR	10032598	10033044	.	+	.	transcript_id "AT4G18070.2"; gene_id "AT4G18070"
4	Araport11	5UTR	10030529	10030838	.	+	.	transcript_id "AT4G18070.1"; gene_id "AT4G18070"
4	Araport11	exon	10030529	10030944	.	+	.	transcript_id "AT4G18070.1"; gene_id "AT4G18070"
4	Araport11	start_codon	10030839	10030841	.	+	.	transcript_id "AT4G18070.1"; gene_id "AT4G18070"
4	Araport11	CDS	10030839	10030944	.	+	0	transcript_id "AT4G18070.1"; gene_id "AT4G18070"
4	Araport11	exon	10031569	10032155	.	+	.	transcript_id "AT4G18070.1"; gene_id "AT4G18070"
4	Araport11	CDS	10031569	10032155	.	+	2	transcript_id "AT4G18070.1"; gene_id "AT4G18070"
4	Araport11	CDS	10032234	10032329	.	+	0	transcript_id "AT4G18070.1"; gene_id "AT4G18070"
4	Araport11	exon	10032234	10032335	.	+	.	transcript_id "AT4G18070.1"; gene_id "AT4G18070"
4	Araport11	stop_codon	10032327	10032329	.	+	.	transcript_id "AT4G18070.1"; gene_id "AT4G18070"
4	Araport11	3UTR	10032330	10032335	.	+	.	transcript_id "AT4G18070.1"; gene_id "AT4G18070"
4	Araport11	exon	10032598	10033044	.	+	.	transcript_id "AT4G18070.1"; gene_id "AT4G18070"
4	Araport11	3UTR	10032598	10033044	.	+	.	transcript_id "AT4G18070.1"; gene_id "AT4G18070"
4	Araport11	5UTR	10030663	10030838	.	+	.	transcript_id "AT4G18070.4"; gene_id "AT4G18070"
4	Araport11	exon	10030663	10030944	.	+	.	transcript_id "AT4G18070.4"; gene_id "AT4G18070"
4	Araport11	start_codon	10030839	10030841	.	+	.	transcript_id "AT4G18070.4"; gene_id "AT4G18070"
4	Araport11	CDS	10030839	10030944	.	+	0	transcript_id "AT4G18070.4"; gene_id "AT4G18070"
4	Araport11	exon	10031569	10032155	.	+	.	transcript_id "AT4G18070.4"; gene_id "AT4G18070"
4	Araport11	CDS	10031569	10032155	.	+	2	transcript_id "AT4G18070.4"; gene_id "AT4G18070"
4	Araport11	CDS	10032234	10032329	.	+	0	transcript_id "AT4G18070.4"; gene_id "AT4G18070"
4	Araport11	exon	10032234	10032335	.	+	.	transcript_id "AT4G18070.4"; gene_id "AT4G18070"
4	Araport11	stop_codon	10032327	10032329	.	+	.	transcript_id "AT4G18070.4"; gene_id "AT4G18070"
4	Araport11	3UTR	10032330	10032335	.	+	.	transcript_id "AT4G18070.4"; gene_id "AT4G18070"
4	Araport11	exon	10032595	10032935	.	+	.	transcript_id "AT4G18070.4"; gene_id "AT4G18070"
4	Araport11	3UTR	10032595	10032935	.	+	.	transcript_id "AT4G18070.4"; gene_id "AT4G18070"
4	Araport11	5UTR	10030697	10030838	.	+	.	transcript_id "AT4G18070.3"; gene_id "AT4G18070"
4	Araport11	exon	10030697	10030944	.	+	.	transcript_id "AT4G18070.3"; gene_id "AT4G18070"
4	Araport11	start_codon	10030839	10030841	.	+	.	transcript_id "AT4G18070.3"; gene_id "AT4G18070"
4	Araport11	CDS	10030839	10030944	.	+	0	transcript_id "AT4G18070.3"; gene_id "AT4G18070"
4	Araport11	exon	10031569	10032155	.	+	.	transcript_id "AT4G18070.3"; gene_id "AT4G18070"
4	Araport11	CDS	10031569	10032155	.	+	2	transcript_id "AT4G18070.3"; gene_id "AT4G18070"
4	Araport11	CDS	10032234	10032329	.	+	0	transcript_id "AT4G18070.3"; gene_id "AT4G18070"
4	Araport11	exon	10032234	10032335	.	+	.	transcript_id "AT4G18070.3"; gene_id "AT4G18070"
4	Araport11	stop_codon	10032327	10032329	.	+	.	transcript_id "AT4G18070.3"; gene_id "AT4G18070"
4	Araport11	3UTR	10032330	10032335	.	+	.	transcript_id "AT4G18070.3"; gene_id "AT4G18070"
4	Araport11	exon	10032424	10032495	.	+	.	transcript_id "AT4G18070.3"; gene_id "AT4G18070"
4	Araport11	3UTR	10032424	10032495	.	+	.	transcript_id "AT4G18070.3"; gene_id "AT4G18070"
4	Araport11	exon	10032595	10032930	.	+	.	transcript_id "AT4G18070.3"; gene_id "AT4G18070"
4	Araport11	3UTR	10032595	10032930	.	+	.	transcript_id "AT4G18070.3"; gene_id "AT4G18070"
4	Araport11	5UTR	10030921	10031185	.	+	.	transcript_id "AT4G18070.5"; gene_id "AT4G18070"
4	Araport11	exon	10030921	10031189	.	+	.	transcript_id "AT4G18070.5"; gene_id "AT4G18070"
4	Araport11	start_codon	10031186	10031188	.	+	.	transcript_id "AT4G18070.5"; gene_id "AT4G18070"
4	Araport11	CDS	10031186	10031189	.	+	0	transcript_id "AT4G18070.5"; gene_id "AT4G18070"
4	Araport11	exon	10031569	10032155	.	+	.	transcript_id "AT4G18070.5"; gene_id "AT4G18070"
4	Araport11	CDS	10031569	10032155	.	+	2	transcript_id "AT4G18070.5"; gene_id "AT4G18070"
4	Araport11	CDS	10032234	10032329	.	+	0	transcript_id "AT4G18070.5"; gene_id "AT4G18070"
4	Araport11	exon	10032234	10032335	.	+	.	transcript_id "AT4G18070.5"; gene_id "AT4G18070"
4	Araport11	stop_codon	10032327	10032329	.	+	.	transcript_id "AT4G18070.5"; gene_id "AT4G18070"
4	Araport11	3UTR	10032330	10032335	.	+	.	transcript_id "AT4G18070.5"; gene_id "AT4G18070"
4	Araport11	exon	10032424	10032963	.	+	.	transcript_id "AT4G18070.5"; gene_id "AT4G18070"
4	Araport11	3UTR	10032424	10032963	.	+	.	transcript_id "AT4G18070.5"; gene_id "AT4G18070"
4	Araport11	5UTR	10030921	10031185	.	+	.	transcript_id "AT4G18070.6"; gene_id "AT4G18070"
4	Araport11	exon	10030921	10031189	.	+	.	transcript_id "AT4G18070.6"; gene_id "AT4G18070"
4	Araport11	start_codon	10031186	10031188	.	+	.	transcript_id "AT4G18070.6"; gene_id "AT4G18070"
4	Araport11	CDS	10031186	10031189	.	+	0	transcript_id "AT4G18070.6"; gene_id "AT4G18070"
4	Araport11	exon	10031569	10032155	.	+	.	transcript_id "AT4G18070.6"; gene_id "AT4G18070"
4	Araport11	CDS	10031569	10032155	.	+	2	transcript_id "AT4G18070.6"; gene_id "AT4G18070"
4	Araport11	CDS	10032234	10032329	.	+	0	transcript_id "AT4G18070.6"; gene_id "AT4G18070"
4	Araport11	exon	10032234	10032495	.	+	.	transcript_id "AT4G18070.6"; gene_id "AT4G18070"
4	Araport11	stop_codon	10032327	10032329	.	+	.	transcript_id "AT4G18070.6"; gene_id "AT4G18070"
4	Araport11	3UTR	10032330	10032495	.	+	.	transcript_id "AT4G18070.6"; gene_id "AT4G18070"
4	Araport11	exon	10032598	10032963	.	+	.	transcript_id "AT4G18070.6"; gene_id "AT4G18070"
4	Araport11	3UTR	10032598	10032963	.	+	.	transcript_id "AT4G18070.6"; gene_id "AT4G18070"
4	Araport11	5UTR	10030922	10031185	.	+	.	transcript_id "AT4G18070.7"; gene_id "AT4G18070"
4	Araport11	exon	10030922	10031189	.	+	.	transcript_id "AT4G18070.7"; gene_id "AT4G18070"
4	Araport11	start_codon	10031186	10031188	.	+	.	transcript_id "AT4G18070.7"; gene_id "AT4G18070"
4	Araport11	CDS	10031186	10031189	.	+	0	transcript_id "AT4G18070.7"; gene_id "AT4G18070"
4	Araport11	exon	10031569	10032155	.	+	.	transcript_id "AT4G18070.7"; gene_id "AT4G18070"
4	Araport11	CDS	10031569	10032155	.	+	2	transcript_id "AT4G18070.7"; gene_id "AT4G18070"
4	Araport11	CDS	10032234	10032329	.	+	0	transcript_id "AT4G18070.7"; gene_id "AT4G18070"
4	Araport11	exon	10032234	10032495	.	+	.	transcript_id "AT4G18070.7"; gene_id "AT4G18070"
4	Araport11	stop_codon	10032327	10032329	.	+	.	transcript_id "AT4G18070.7"; gene_id "AT4G18070"
4	Araport11	3UTR	10032330	10032495	.	+	.	transcript_id "AT4G18070.7"; gene_id "AT4G18070"
4	Araport11	exon	10032595	10032963	.	+	.	transcript_id "AT4G18070.7"; gene_id "AT4G18070"
4	Araport11	3UTR	10032595	10032963	.	+	.	transcript_id "AT4G18070.7"; gene_id "AT4G18070"
4	Araport11	3UTR	10033199	10033209	.	-	.	transcript_id "AT4G18080.1"; gene_id "AT4G18080"
4	Araport11	exon	10033199	10033935	.	-	.	transcript_id "AT4G18080.1"; gene_id "AT4G18080"
4	Araport11	stop_codon	10033210	10033212	.	-	.	transcript_id "AT4G18080.1"; gene_id "AT4G18080"
4	Araport11	CDS	10033210	10033935	.	-	0	transcript_id "AT4G18080.1"; gene_id "AT4G18080"
4	Araport11	start_codon	10033933	10033935	.	-	.	transcript_id "AT4G18080.1"; gene_id "AT4G18080"
4	Araport11	stop_codon	10034011	10034013	.	-	.	transcript_id "AT4G18090.1"; gene_id "AT4G18090"
4	Araport11	exon	10034011	10034847	.	-	.	transcript_id "AT4G18090.1"; gene_id "AT4G18090"
4	Araport11	CDS	10034011	10034847	.	-	0	transcript_id "AT4G18090.1"; gene_id "AT4G18090"
4	Araport11	start_codon	10034845	10034847	.	-	.	transcript_id "AT4G18090.1"; gene_id "AT4G18090"
4	Araport11	3UTR	10035468	10035714	.	-	.	transcript_id "AT4G18100.1"; gene_id "AT4G18100"
4	Araport11	exon	10035468	10036026	.	-	.	transcript_id "AT4G18100.1"; gene_id "AT4G18100"
4	Araport11	CDS	10035715	10036026	.	-	0	transcript_id "AT4G18100.1"; gene_id "AT4G18100"
4	Araport11	start_codon	10036024	10036026	.	-	.	transcript_id "AT4G18100.1"; gene_id "AT4G18100"
4	Araport11	stop_codon	10036386	10036388	.	-	.	transcript_id "AT4G18100.1"; gene_id "AT4G18100"
4	Araport11	CDS	10036386	10036475	.	-	0	transcript_id "AT4G18100.1"; gene_id "AT4G18100"
4	Araport11	exon	10036386	10036647	.	-	.	transcript_id "AT4G18100.1"; gene_id "AT4G18100"
4	Araport11	5UTR	10036476	10036647	.	-	.	transcript_id "AT4G18100.1"; gene_id "AT4G18100"
4	Araport11	stop_codon	10037077	10037079	.	-	.	transcript_id "AT4G18110.1"; gene_id "AT4G18110"
4	Araport11	exon	10037077	10037718	.	-	.	transcript_id "AT4G18110.1"; gene_id "AT4G18110"
4	Araport11	CDS	10037077	10037718	.	-	0	transcript_id "AT4G18110.1"; gene_id "AT4G18110"
4	Araport11	start_codon	10037716	10037718	.	-	.	transcript_id "AT4G18110.1"; gene_id "AT4G18110"
4	Araport11	exon	10038131	10038320	.	+	.	transcript_id "AT4G18120.2"; gene_id "AT4G18120"
4	Araport11	exon	10038840	10038980	.	+	.	transcript_id "AT4G18120.2"; gene_id "AT4G18120"
4	Araport11	exon	10039057	10039514	.	+	.	transcript_id "AT4G18120.2"; gene_id "AT4G18120"
4	Araport11	exon	10039600	10039759	.	+	.	transcript_id "AT4G18120.2"; gene_id "AT4G18120"
4	Araport11	exon	10039840	10039956	.	+	.	transcript_id "AT4G18120.2"; gene_id "AT4G18120"
4	Araport11	exon	10040068	10040219	.	+	.	transcript_id "AT4G18120.2"; gene_id "AT4G18120"
4	Araport11	exon	10040296	10041174	.	+	.	transcript_id "AT4G18120.2"; gene_id "AT4G18120"
4	Araport11	exon	10041261	10041345	.	+	.	transcript_id "AT4G18120.2"; gene_id "AT4G18120"
4	Araport11	exon	10041434	10041502	.	+	.	transcript_id "AT4G18120.2"; gene_id "AT4G18120"
4	Araport11	exon	10041589	10041762	.	+	.	transcript_id "AT4G18120.2"; gene_id "AT4G18120"
4	Araport11	exon	10041867	10041950	.	+	.	transcript_id "AT4G18120.2"; gene_id "AT4G18120"
4	Araport11	exon	10038131	10038320	.	+	.	transcript_id "AT4G18120.1"; gene_id "AT4G18120"
4	Araport11	exon	10038840	10038980	.	+	.	transcript_id "AT4G18120.1"; gene_id "AT4G18120"
4	Araport11	exon	10039057	10039514	.	+	.	transcript_id "AT4G18120.1"; gene_id "AT4G18120"
4	Araport11	exon	10039600	10039759	.	+	.	transcript_id "AT4G18120.1"; gene_id "AT4G18120"
4	Araport11	exon	10039840	10040219	.	+	.	transcript_id "AT4G18120.1"; gene_id "AT4G18120"
4	Araport11	exon	10040296	10041174	.	+	.	transcript_id "AT4G18120.1"; gene_id "AT4G18120"
4	Araport11	exon	10041261	10041345	.	+	.	transcript_id "AT4G18120.1"; gene_id "AT4G18120"
4	Araport11	exon	10041434	10041502	.	+	.	transcript_id "AT4G18120.1"; gene_id "AT4G18120"
4	Araport11	exon	10041589	10041762	.	+	.	transcript_id "AT4G18120.1"; gene_id "AT4G18120"
4	Araport11	exon	10041867	10041950	.	+	.	transcript_id "AT4G18120.1"; gene_id "AT4G18120"
4	Araport11	3UTR	10042137	10042311	.	-	.	transcript_id "AT4G18130.1"; gene_id "AT4G18130"
4	Araport11	exon	10042137	10042555	.	-	.	transcript_id "AT4G18130.1"; gene_id "AT4G18130"
4	Araport11	CDS	10042312	10042555	.	-	1	transcript_id "AT4G18130.1"; gene_id "AT4G18130"
4	Araport11	start_codon	10042553	10042555	.	-	.	transcript_id "AT4G18130.1"; gene_id "AT4G18130"
4	Araport11	exon	10042662	10042955	.	-	.	transcript_id "AT4G18130.1"; gene_id "AT4G18130"
4	Araport11	CDS	10042662	10042955	.	-	1	transcript_id "AT4G18130.1"; gene_id "AT4G18130"
4	Araport11	exon	10043041	10043848	.	-	.	transcript_id "AT4G18130.1"; gene_id "AT4G18130"
4	Araport11	CDS	10043041	10043848	.	-	2	transcript_id "AT4G18130.1"; gene_id "AT4G18130"
4	Araport11	stop_codon	10043956	10043958	.	-	.	transcript_id "AT4G18130.1"; gene_id "AT4G18130"
4	Araport11	CDS	10043956	10045948	.	-	0	transcript_id "AT4G18130.1"; gene_id "AT4G18130"
4	Araport11	exon	10043956	10046346	.	-	.	transcript_id "AT4G18130.1"; gene_id "AT4G18130"
4	Araport11	5UTR	10045949	10046346	.	-	.	transcript_id "AT4G18130.1"; gene_id "AT4G18130"
4	Araport11	3UTR	10046287	10047310	.	-	.	transcript_id "AT4G18140.5"; gene_id "AT4G18140"
4	Araport11	exon	10046287	10047469	.	-	.	transcript_id "AT4G18140.5"; gene_id "AT4G18140"
4	Araport11	CDS	10047311	10047469	.	-	0	transcript_id "AT4G18140.5"; gene_id "AT4G18140"
4	Araport11	start_codon	10047467	10047469	.	-	.	transcript_id "AT4G18140.5"; gene_id "AT4G18140"
4	Araport11	exon	10047639	10047976	.	-	.	transcript_id "AT4G18140.5"; gene_id "AT4G18140"
4	Araport11	CDS	10047639	10047976	.	-	2	transcript_id "AT4G18140.5"; gene_id "AT4G18140"
4	Araport11	exon	10048056	10048550	.	-	.	transcript_id "AT4G18140.5"; gene_id "AT4G18140"
4	Araport11	CDS	10048056	10048550	.	-	2	transcript_id "AT4G18140.5"; gene_id "AT4G18140"
4	Araport11	exon	10048634	10048774	.	-	.	transcript_id "AT4G18140.5"; gene_id "AT4G18140"
4	Araport11	CDS	10048634	10048774	.	-	2	transcript_id "AT4G18140.5"; gene_id "AT4G18140"
4	Araport11	stop_codon	10048860	10048862	.	-	.	transcript_id "AT4G18140.5"; gene_id "AT4G18140"
4	Araport11	CDS	10048860	10049052	.	-	0	transcript_id "AT4G18140.5"; gene_id "AT4G18140"
4	Araport11	exon	10048860	10049076	.	-	.	transcript_id "AT4G18140.5"; gene_id "AT4G18140"
4	Araport11	5UTR	10049053	10049076	.	-	.	transcript_id "AT4G18140.5"; gene_id "AT4G18140"
4	Araport11	exon	10049344	10049438	.	-	.	transcript_id "AT4G18140.5"; gene_id "AT4G18140"
4	Araport11	5UTR	10049344	10049438	.	-	.	transcript_id "AT4G18140.5"; gene_id "AT4G18140"
4	Araport11	3UTR	10046287	10047310	.	-	.	transcript_id "AT4G18140.4"; gene_id "AT4G18140"
4	Araport11	exon	10046287	10047469	.	-	.	transcript_id "AT4G18140.4"; gene_id "AT4G18140"
4	Araport11	CDS	10047311	10047469	.	-	0	transcript_id "AT4G18140.4"; gene_id "AT4G18140"
4	Araport11	start_codon	10047467	10047469	.	-	.	transcript_id "AT4G18140.4"; gene_id "AT4G18140"
4	Araport11	exon	10047639	10047976	.	-	.	transcript_id "AT4G18140.4"; gene_id "AT4G18140"
4	Araport11	CDS	10047639	10047976	.	-	2	transcript_id "AT4G18140.4"; gene_id "AT4G18140"
4	Araport11	exon	10048056	10048550	.	-	.	transcript_id "AT4G18140.4"; gene_id "AT4G18140"
4	Araport11	CDS	10048056	10048550	.	-	2	transcript_id "AT4G18140.4"; gene_id "AT4G18140"
4	Araport11	exon	10048634	10048774	.	-	.	transcript_id "AT4G18140.4"; gene_id "AT4G18140"
4	Araport11	CDS	10048634	10048774	.	-	2	transcript_id "AT4G18140.4"; gene_id "AT4G18140"
4	Araport11	stop_codon	10048860	10048862	.	-	.	transcript_id "AT4G18140.4"; gene_id "AT4G18140"
4	Araport11	CDS	10048860	10049052	.	-	0	transcript_id "AT4G18140.4"; gene_id "AT4G18140"
4	Araport11	exon	10048860	10049117	.	-	.	transcript_id "AT4G18140.4"; gene_id "AT4G18140"
4	Araport11	5UTR	10049053	10049117	.	-	.	transcript_id "AT4G18140.4"; gene_id "AT4G18140"
4	Araport11	exon	10049344	10049438	.	-	.	transcript_id "AT4G18140.4"; gene_id "AT4G18140"
4	Araport11	5UTR	10049344	10049438	.	-	.	transcript_id "AT4G18140.4"; gene_id "AT4G18140"
4	Araport11	3UTR	10046374	10047310	.	-	.	transcript_id "AT4G18140.6"; gene_id "AT4G18140"
4	Araport11	exon	10046374	10047469	.	-	.	transcript_id "AT4G18140.6"; gene_id "AT4G18140"
4	Araport11	CDS	10047311	10047469	.	-	0	transcript_id "AT4G18140.6"; gene_id "AT4G18140"
4	Araport11	start_codon	10047467	10047469	.	-	.	transcript_id "AT4G18140.6"; gene_id "AT4G18140"
4	Araport11	exon	10047639	10047976	.	-	.	transcript_id "AT4G18140.6"; gene_id "AT4G18140"
4	Araport11	CDS	10047639	10047976	.	-	2	transcript_id "AT4G18140.6"; gene_id "AT4G18140"
4	Araport11	exon	10048056	10048550	.	-	.	transcript_id "AT4G18140.6"; gene_id "AT4G18140"
4	Araport11	CDS	10048056	10048550	.	-	2	transcript_id "AT4G18140.6"; gene_id "AT4G18140"
4	Araport11	exon	10048634	10048774	.	-	.	transcript_id "AT4G18140.6"; gene_id "AT4G18140"
4	Araport11	CDS	10048634	10048774	.	-	2	transcript_id "AT4G18140.6"; gene_id "AT4G18140"
4	Araport11	stop_codon	10048860	10048862	.	-	.	transcript_id "AT4G18140.6"; gene_id "AT4G18140"
4	Araport11	CDS	10048860	10049052	.	-	0	transcript_id "AT4G18140.6"; gene_id "AT4G18140"
4	Araport11	exon	10048860	10049438	.	-	.	transcript_id "AT4G18140.6"; gene_id "AT4G18140"
4	Araport11	5UTR	10049053	10049438	.	-	.	transcript_id "AT4G18140.6"; gene_id "AT4G18140"
4	Araport11	3UTR	10046545	10046717	.	-	.	transcript_id "AT4G18140.2"; gene_id "AT4G18140"
4	Araport11	exon	10046545	10046746	.	-	.	transcript_id "AT4G18140.2"; gene_id "AT4G18140"
4	Araport11	CDS	10046718	10046746	.	-	2	transcript_id "AT4G18140.2"; gene_id "AT4G18140"
4	Araport11	start_codon	10046744	10046746	.	-	.	transcript_id "AT4G18140.2"; gene_id "AT4G18140"
4	Araport11	exon	10047325	10047469	.	-	.	transcript_id "AT4G18140.2"; gene_id "AT4G18140"
4	Araport11	CDS	10047325	10047469	.	-	0	transcript_id "AT4G18140.2"; gene_id "AT4G18140"
4	Araport11	exon	10047639	10047976	.	-	.	transcript_id "AT4G18140.2"; gene_id "AT4G18140"
4	Araport11	CDS	10047639	10047976	.	-	2	transcript_id "AT4G18140.2"; gene_id "AT4G18140"
4	Araport11	exon	10048056	10048550	.	-	.	transcript_id "AT4G18140.2"; gene_id "AT4G18140"
4	Araport11	CDS	10048056	10048550	.	-	2	transcript_id "AT4G18140.2"; gene_id "AT4G18140"
4	Araport11	exon	10048634	10048774	.	-	.	transcript_id "AT4G18140.2"; gene_id "AT4G18140"
4	Araport11	CDS	10048634	10048774	.	-	2	transcript_id "AT4G18140.2"; gene_id "AT4G18140"
4	Araport11	stop_codon	10048860	10048862	.	-	.	transcript_id "AT4G18140.2"; gene_id "AT4G18140"
4	Araport11	CDS	10048860	10049052	.	-	0	transcript_id "AT4G18140.2"; gene_id "AT4G18140"
4	Araport11	exon	10048860	10049076	.	-	.	transcript_id "AT4G18140.2"; gene_id "AT4G18140"
4	Araport11	5UTR	10049053	10049076	.	-	.	transcript_id "AT4G18140.2"; gene_id "AT4G18140"
4	Araport11	exon	10049344	10049438	.	-	.	transcript_id "AT4G18140.2"; gene_id "AT4G18140"
4	Araport11	5UTR	10049344	10049438	.	-	.	transcript_id "AT4G18140.2"; gene_id "AT4G18140"
4	Araport11	3UTR	10046575	10046717	.	-	.	transcript_id "AT4G18140.1"; gene_id "AT4G18140"
4	Araport11	exon	10046575	10046746	.	-	.	transcript_id "AT4G18140.1"; gene_id "AT4G18140"
4	Araport11	CDS	10046718	10046746	.	-	2	transcript_id "AT4G18140.1"; gene_id "AT4G18140"
4	Araport11	start_codon	10046744	10046746	.	-	.	transcript_id "AT4G18140.1"; gene_id "AT4G18140"
4	Araport11	exon	10047325	10047469	.	-	.	transcript_id "AT4G18140.1"; gene_id "AT4G18140"
4	Araport11	CDS	10047325	10047469	.	-	0	transcript_id "AT4G18140.1"; gene_id "AT4G18140"
4	Araport11	exon	10047639	10047976	.	-	.	transcript_id "AT4G18140.1"; gene_id "AT4G18140"
4	Araport11	CDS	10047639	10047976	.	-	2	transcript_id "AT4G18140.1"; gene_id "AT4G18140"
4	Araport11	exon	10048056	10048550	.	-	.	transcript_id "AT4G18140.1"; gene_id "AT4G18140"
4	Araport11	CDS	10048056	10048550	.	-	2	transcript_id "AT4G18140.1"; gene_id "AT4G18140"
4	Araport11	exon	10048634	10048774	.	-	.	transcript_id "AT4G18140.1"; gene_id "AT4G18140"
4	Araport11	CDS	10048634	10048774	.	-	2	transcript_id "AT4G18140.1"; gene_id "AT4G18140"
4	Araport11	stop_codon	10048860	10048862	.	-	.	transcript_id "AT4G18140.1"; gene_id "AT4G18140"
4	Araport11	CDS	10048860	10049052	.	-	0	transcript_id "AT4G18140.1"; gene_id "AT4G18140"
4	Araport11	exon	10048860	10049394	.	-	.	transcript_id "AT4G18140.1"; gene_id "AT4G18140"
4	Araport11	5UTR	10049053	10049394	.	-	.	transcript_id "AT4G18140.1"; gene_id "AT4G18140"
4	Araport11	3UTR	10047046	10047233	.	-	.	transcript_id "AT4G18140.3"; gene_id "AT4G18140"
4	Araport11	exon	10047046	10047250	.	-	.	transcript_id "AT4G18140.3"; gene_id "AT4G18140"
4	Araport11	CDS	10047234	10047250	.	-	2	transcript_id "AT4G18140.3"; gene_id "AT4G18140"
4	Araport11	start_codon	10047248	10047250	.	-	.	transcript_id "AT4G18140.3"; gene_id "AT4G18140"
4	Araport11	exon	10047325	10047469	.	-	.	transcript_id "AT4G18140.3"; gene_id "AT4G18140"
4	Araport11	CDS	10047325	10047469	.	-	0	transcript_id "AT4G18140.3"; gene_id "AT4G18140"
4	Araport11	exon	10047639	10047976	.	-	.	transcript_id "AT4G18140.3"; gene_id "AT4G18140"
4	Araport11	CDS	10047639	10047976	.	-	2	transcript_id "AT4G18140.3"; gene_id "AT4G18140"
4	Araport11	exon	10048056	10048550	.	-	.	transcript_id "AT4G18140.3"; gene_id "AT4G18140"
4	Araport11	CDS	10048056	10048550	.	-	2	transcript_id "AT4G18140.3"; gene_id "AT4G18140"
4	Araport11	exon	10048634	10048774	.	-	.	transcript_id "AT4G18140.3"; gene_id "AT4G18140"
4	Araport11	CDS	10048634	10048774	.	-	2	transcript_id "AT4G18140.3"; gene_id "AT4G18140"
4	Araport11	stop_codon	10048860	10048862	.	-	.	transcript_id "AT4G18140.3"; gene_id "AT4G18140"
4	Araport11	CDS	10048860	10049052	.	-	0	transcript_id "AT4G18140.3"; gene_id "AT4G18140"
4	Araport11	exon	10048860	10049076	.	-	.	transcript_id "AT4G18140.3"; gene_id "AT4G18140"
4	Araport11	5UTR	10049053	10049076	.	-	.	transcript_id "AT4G18140.3"; gene_id "AT4G18140"
4	Araport11	exon	10049344	10049438	.	-	.	transcript_id "AT4G18140.3"; gene_id "AT4G18140"
4	Araport11	5UTR	10049344	10049438	.	-	.	transcript_id "AT4G18140.3"; gene_id "AT4G18140"
4	Araport11	start_codon	10050211	10050213	.	+	.	transcript_id "AT4G18150.1"; gene_id "AT4G18150"
4	Araport11	exon	10050211	10050385	.	+	.	transcript_id "AT4G18150.1"; gene_id "AT4G18150"
4	Araport11	CDS	10050211	10050385	.	+	0	transcript_id "AT4G18150.1"; gene_id "AT4G18150"
4	Araport11	exon	10050739	10050782	.	+	.	transcript_id "AT4G18150.1"; gene_id "AT4G18150"
4	Araport11	CDS	10050739	10050782	.	+	2	transcript_id "AT4G18150.1"; gene_id "AT4G18150"
4	Araport11	exon	10050893	10051004	.	+	.	transcript_id "AT4G18150.1"; gene_id "AT4G18150"
4	Araport11	CDS	10050893	10051004	.	+	0	transcript_id "AT4G18150.1"; gene_id "AT4G18150"
4	Araport11	exon	10051114	10051249	.	+	.	transcript_id "AT4G18150.1"; gene_id "AT4G18150"
4	Araport11	CDS	10051114	10051249	.	+	2	transcript_id "AT4G18150.1"; gene_id "AT4G18150"
4	Araport11	exon	10051339	10051868	.	+	.	transcript_id "AT4G18150.1"; gene_id "AT4G18150"
4	Araport11	CDS	10051339	10051868	.	+	1	transcript_id "AT4G18150.1"; gene_id "AT4G18150"
4	Araport11	exon	10051963	10052304	.	+	.	transcript_id "AT4G18150.1"; gene_id "AT4G18150"
4	Araport11	CDS	10051963	10052304	.	+	2	transcript_id "AT4G18150.1"; gene_id "AT4G18150"
4	Araport11	exon	10052403	10052491	.	+	.	transcript_id "AT4G18150.1"; gene_id "AT4G18150"
4	Araport11	CDS	10052403	10052491	.	+	2	transcript_id "AT4G18150.1"; gene_id "AT4G18150"
4	Araport11	exon	10052597	10052722	.	+	.	transcript_id "AT4G18150.1"; gene_id "AT4G18150"
4	Araport11	CDS	10052597	10052722	.	+	0	transcript_id "AT4G18150.1"; gene_id "AT4G18150"
4	Araport11	exon	10052806	10053231	.	+	.	transcript_id "AT4G18150.1"; gene_id "AT4G18150"
4	Araport11	CDS	10052806	10053231	.	+	0	transcript_id "AT4G18150.1"; gene_id "AT4G18150"
4	Araport11	CDS	10053494	10053790	.	+	0	transcript_id "AT4G18150.1"; gene_id "AT4G18150"
4	Araport11	exon	10053494	10054031	.	+	.	transcript_id "AT4G18150.1"; gene_id "AT4G18150"
4	Araport11	stop_codon	10053788	10053790	.	+	.	transcript_id "AT4G18150.1"; gene_id "AT4G18150"
4	Araport11	3UTR	10053791	10054031	.	+	.	transcript_id "AT4G18150.1"; gene_id "AT4G18150"
4	Araport11	5UTR	10055379	10055695	.	+	.	transcript_id "AT4G18160.1"; gene_id "AT4G18160"
4	Araport11	exon	10055379	10056852	.	+	.	transcript_id "AT4G18160.1"; gene_id "AT4G18160"
4	Araport11	start_codon	10055696	10055698	.	+	.	transcript_id "AT4G18160.1"; gene_id "AT4G18160"
4	Araport11	CDS	10055696	10056852	.	+	0	transcript_id "AT4G18160.1"; gene_id "AT4G18160"
4	Araport11	CDS	10057393	10057546	.	+	1	transcript_id "AT4G18160.1"; gene_id "AT4G18160"
4	Araport11	exon	10057393	10058185	.	+	.	transcript_id "AT4G18160.1"; gene_id "AT4G18160"
4	Araport11	stop_codon	10057544	10057546	.	+	.	transcript_id "AT4G18160.1"; gene_id "AT4G18160"
4	Araport11	3UTR	10057547	10058185	.	+	.	transcript_id "AT4G18160.1"; gene_id "AT4G18160"
4	Araport11	5UTR	10061214	10061507	.	+	.	transcript_id "AT4G18170.1"; gene_id "AT4G18170"
4	Araport11	exon	10061214	10061938	.	+	.	transcript_id "AT4G18170.1"; gene_id "AT4G18170"
4	Araport11	start_codon	10061508	10061510	.	+	.	transcript_id "AT4G18170.1"; gene_id "AT4G18170"
4	Araport11	CDS	10061508	10061938	.	+	0	transcript_id "AT4G18170.1"; gene_id "AT4G18170"
4	Araport11	exon	10062052	10062195	.	+	.	transcript_id "AT4G18170.1"; gene_id "AT4G18170"
4	Araport11	CDS	10062052	10062195	.	+	1	transcript_id "AT4G18170.1"; gene_id "AT4G18170"
4	Araport11	CDS	10062310	10062691	.	+	1	transcript_id "AT4G18170.1"; gene_id "AT4G18170"
4	Araport11	exon	10062310	10062893	.	+	.	transcript_id "AT4G18170.1"; gene_id "AT4G18170"
4	Araport11	stop_codon	10062689	10062691	.	+	.	transcript_id "AT4G18170.1"; gene_id "AT4G18170"
4	Araport11	3UTR	10062692	10062893	.	+	.	transcript_id "AT4G18170.1"; gene_id "AT4G18170"
4	Araport11	5UTR	10065291	10065613	.	+	.	transcript_id "AT4G18180.1"; gene_id "AT4G18180"
4	Araport11	exon	10065291	10065781	.	+	.	transcript_id "AT4G18180.1"; gene_id "AT4G18180"
4	Araport11	start_codon	10065614	10065616	.	+	.	transcript_id "AT4G18180.1"; gene_id "AT4G18180"
4	Araport11	CDS	10065614	10065781	.	+	0	transcript_id "AT4G18180.1"; gene_id "AT4G18180"
4	Araport11	exon	10065884	10066027	.	+	.	transcript_id "AT4G18180.1"; gene_id "AT4G18180"
4	Araport11	CDS	10065884	10066027	.	+	0	transcript_id "AT4G18180.1"; gene_id "AT4G18180"
4	Araport11	exon	10066117	10066293	.	+	.	transcript_id "AT4G18180.1"; gene_id "AT4G18180"
4	Araport11	CDS	10066117	10066293	.	+	0	transcript_id "AT4G18180.1"; gene_id "AT4G18180"
4	Araport11	exon	10066369	10066658	.	+	.	transcript_id "AT4G18180.1"; gene_id "AT4G18180"
4	Araport11	CDS	10066369	10066658	.	+	0	transcript_id "AT4G18180.1"; gene_id "AT4G18180"
4	Araport11	exon	10066744	10066972	.	+	.	transcript_id "AT4G18180.1"; gene_id "AT4G18180"
4	Araport11	CDS	10066744	10066972	.	+	1	transcript_id "AT4G18180.1"; gene_id "AT4G18180"
4	Araport11	CDS	10067057	10067317	.	+	0	transcript_id "AT4G18180.1"; gene_id "AT4G18180"
4	Araport11	exon	10067057	10067521	.	+	.	transcript_id "AT4G18180.1"; gene_id "AT4G18180"
4	Araport11	stop_codon	10067315	10067317	.	+	.	transcript_id "AT4G18180.1"; gene_id "AT4G18180"
4	Araport11	3UTR	10067318	10067521	.	+	.	transcript_id "AT4G18180.1"; gene_id "AT4G18180"
4	Araport11	5UTR	10067810	10067938	.	+	.	transcript_id "AT4G18190.1"; gene_id "AT4G18190"
4	Araport11	exon	10067810	10067990	.	+	.	transcript_id "AT4G18190.1"; gene_id "AT4G18190"
4	Araport11	start_codon	10067939	10067941	.	+	.	transcript_id "AT4G18190.1"; gene_id "AT4G18190"
4	Araport11	CDS	10067939	10067990	.	+	0	transcript_id "AT4G18190.1"; gene_id "AT4G18190"
4	Araport11	CDS	10068082	10069193	.	+	2	transcript_id "AT4G18190.1"; gene_id "AT4G18190"
4	Araport11	exon	10068082	10069388	.	+	.	transcript_id "AT4G18190.1"; gene_id "AT4G18190"
4	Araport11	stop_codon	10069191	10069193	.	+	.	transcript_id "AT4G18190.1"; gene_id "AT4G18190"
4	Araport11	3UTR	10069194	10069388	.	+	.	transcript_id "AT4G18190.1"; gene_id "AT4G18190"
4	Araport11	5UTR	10069458	10069717	.	+	.	transcript_id "AT4G18195.1"; gene_id "AT4G18195"
4	Araport11	exon	10069458	10069748	.	+	.	transcript_id "AT4G18195.1"; gene_id "AT4G18195"
4	Araport11	start_codon	10069718	10069720	.	+	.	transcript_id "AT4G18195.1"; gene_id "AT4G18195"
4	Araport11	CDS	10069718	10069748	.	+	0	transcript_id "AT4G18195.1"; gene_id "AT4G18195"
4	Araport11	CDS	10069821	10070974	.	+	2	transcript_id "AT4G18195.1"; gene_id "AT4G18195"
4	Araport11	exon	10069821	10071115	.	+	.	transcript_id "AT4G18195.1"; gene_id "AT4G18195"
4	Araport11	stop_codon	10070972	10070974	.	+	.	transcript_id "AT4G18195.1"; gene_id "AT4G18195"
4	Araport11	3UTR	10070975	10071115	.	+	.	transcript_id "AT4G18195.1"; gene_id "AT4G18195"
4	Araport11	5UTR	10071481	10071774	.	+	.	transcript_id "AT4G18197.1"; gene_id "AT4G18197"
4	Araport11	exon	10071481	10071805	.	+	.	transcript_id "AT4G18197.1"; gene_id "AT4G18197"
4	Araport11	start_codon	10071775	10071777	.	+	.	transcript_id "AT4G18197.1"; gene_id "AT4G18197"
4	Araport11	CDS	10071775	10071805	.	+	0	transcript_id "AT4G18197.1"; gene_id "AT4G18197"
4	Araport11	CDS	10071888	10073029	.	+	2	transcript_id "AT4G18197.1"; gene_id "AT4G18197"
4	Araport11	exon	10071888	10073557	.	+	.	transcript_id "AT4G18197.1"; gene_id "AT4G18197"
4	Araport11	stop_codon	10073027	10073029	.	+	.	transcript_id "AT4G18197.1"; gene_id "AT4G18197"
4	Araport11	3UTR	10073030	10073557	.	+	.	transcript_id "AT4G18197.1"; gene_id "AT4G18197"
4	Araport11	exon	10072744	10072920	.	-	.	transcript_id "AT4G18203.1"; gene_id "AT4G18203"
4	Araport11	CDS	10072744	10072920	.	-	0	transcript_id "AT4G18203.1"; gene_id "AT4G18203"
4	Araport11	3UTR	10072744	10072920	.	-	.	transcript_id "AT4G18203.1"; gene_id "AT4G18203"
4	Araport11	start_codon	10072918	10072920	.	-	.	transcript_id "AT4G18203.1"; gene_id "AT4G18203"
4	Araport11	exon	10073452	10073499	.	-	.	transcript_id "AT4G18203.1"; gene_id "AT4G18203"
4	Araport11	5UTR	10073452	10073499	.	-	.	transcript_id "AT4G18203.1"; gene_id "AT4G18203"
4	Araport11	CDS	10073452	10073499	.	-	0	transcript_id "AT4G18203.1"; gene_id "AT4G18203"
4	Araport11	3UTR	10073452	10073499	.	-	.	transcript_id "AT4G18203.1"; gene_id "AT4G18203"
4	Araport11	stop_codon	10073651	10073653	.	-	.	transcript_id "AT4G18203.1"; gene_id "AT4G18203"
4	Araport11	exon	10073651	10073659	.	-	.	transcript_id "AT4G18203.1"; gene_id "AT4G18203"
4	Araport11	5UTR	10073651	10073659	.	-	.	transcript_id "AT4G18203.1"; gene_id "AT4G18203"
4	Araport11	CDS	10073651	10073659	.	-	0	transcript_id "AT4G18203.1"; gene_id "AT4G18203"
4	Araport11	5UTR	10073711	10073849	.	+	.	transcript_id "AT4G18205.1"; gene_id "AT4G18205"
4	Araport11	exon	10073711	10073880	.	+	.	transcript_id "AT4G18205.1"; gene_id "AT4G18205"
4	Araport11	start_codon	10073850	10073852	.	+	.	transcript_id "AT4G18205.1"; gene_id "AT4G18205"
4	Araport11	CDS	10073850	10073880	.	+	0	transcript_id "AT4G18205.1"; gene_id "AT4G18205"
4	Araport11	CDS	10073963	10075065	.	+	2	transcript_id "AT4G18205.1"; gene_id "AT4G18205"
4	Araport11	exon	10073963	10075370	.	+	.	transcript_id "AT4G18205.1"; gene_id "AT4G18205"
4	Araport11	stop_codon	10075063	10075065	.	+	.	transcript_id "AT4G18205.1"; gene_id "AT4G18205"
4	Araport11	3UTR	10075066	10075370	.	+	.	transcript_id "AT4G18205.1"; gene_id "AT4G18205"
4	Araport11	5UTR	10075527	10076174	.	+	.	transcript_id "AT4G18210.1"; gene_id "AT4G18210"
4	Araport11	exon	10075527	10076205	.	+	.	transcript_id "AT4G18210.1"; gene_id "AT4G18210"
4	Araport11	start_codon	10076175	10076177	.	+	.	transcript_id "AT4G18210.1"; gene_id "AT4G18210"
4	Araport11	CDS	10076175	10076205	.	+	0	transcript_id "AT4G18210.1"; gene_id "AT4G18210"
4	Araport11	CDS	10076354	10077495	.	+	2	transcript_id "AT4G18210.1"; gene_id "AT4G18210"
4	Araport11	exon	10076354	10078261	.	+	.	transcript_id "AT4G18210.1"; gene_id "AT4G18210"
4	Araport11	stop_codon	10077493	10077495	.	+	.	transcript_id "AT4G18210.1"; gene_id "AT4G18210"
4	Araport11	3UTR	10077496	10078261	.	+	.	transcript_id "AT4G18210.1"; gene_id "AT4G18210"
4	Araport11	exon	10077201	10077380	.	-	.	transcript_id "AT4G18215.1"; gene_id "AT4G18215"
4	Araport11	CDS	10077201	10077380	.	-	0	transcript_id "AT4G18215.1"; gene_id "AT4G18215"
4	Araport11	start_codon	10077378	10077380	.	-	.	transcript_id "AT4G18215.1"; gene_id "AT4G18215"
4	Araport11	exon	10077562	10077585	.	-	.	transcript_id "AT4G18215.1"; gene_id "AT4G18215"
4	Araport11	5UTR	10077562	10077585	.	-	.	transcript_id "AT4G18215.1"; gene_id "AT4G18215"
4	Araport11	CDS	10077562	10077585	.	-	0	transcript_id "AT4G18215.1"; gene_id "AT4G18215"
4	Araport11	exon	10077904	10077928	.	-	.	transcript_id "AT4G18215.1"; gene_id "AT4G18215"
4	Araport11	5UTR	10077904	10077928	.	-	.	transcript_id "AT4G18215.1"; gene_id "AT4G18215"
4	Araport11	CDS	10077904	10077928	.	-	1	transcript_id "AT4G18215.1"; gene_id "AT4G18215"
4	Araport11	exon	10078130	10078259	.	-	.	transcript_id "AT4G18215.1"; gene_id "AT4G18215"
4	Araport11	5UTR	10078130	10078259	.	-	.	transcript_id "AT4G18215.1"; gene_id "AT4G18215"
4	Araport11	CDS	10078130	10078259	.	-	2	transcript_id "AT4G18215.1"; gene_id "AT4G18215"
4	Araport11	exon	10078728	10078844	.	-	.	transcript_id "AT4G18215.1"; gene_id "AT4G18215"
4	Araport11	5UTR	10078728	10078844	.	-	.	transcript_id "AT4G18215.1"; gene_id "AT4G18215"
4	Araport11	CDS	10078728	10078844	.	-	2	transcript_id "AT4G18215.1"; gene_id "AT4G18215"
4	Araport11	exon	10079361	10079417	.	-	.	transcript_id "AT4G18215.1"; gene_id "AT4G18215"
4	Araport11	5UTR	10079361	10079417	.	-	.	transcript_id "AT4G18215.1"; gene_id "AT4G18215"
4	Araport11	CDS	10079361	10079417	.	-	2	transcript_id "AT4G18215.1"; gene_id "AT4G18215"
4	Araport11	exon	10079446	10079494	.	-	.	transcript_id "AT4G18215.1"; gene_id "AT4G18215"
4	Araport11	5UTR	10079446	10079494	.	-	.	transcript_id "AT4G18215.1"; gene_id "AT4G18215"
4	Araport11	CDS	10079446	10079494	.	-	0	transcript_id "AT4G18215.1"; gene_id "AT4G18215"
4	Araport11	exon	10079569	10079619	.	-	.	transcript_id "AT4G18215.1"; gene_id "AT4G18215"
4	Araport11	5UTR	10079569	10079619	.	-	.	transcript_id "AT4G18215.1"; gene_id "AT4G18215"
4	Araport11	CDS	10079569	10079619	.	-	0	transcript_id "AT4G18215.1"; gene_id "AT4G18215"
4	Araport11	exon	10079815	10079928	.	-	.	transcript_id "AT4G18215.1"; gene_id "AT4G18215"
4	Araport11	5UTR	10079815	10079928	.	-	.	transcript_id "AT4G18215.1"; gene_id "AT4G18215"
4	Araport11	CDS	10079815	10079928	.	-	0	transcript_id "AT4G18215.1"; gene_id "AT4G18215"
4	Araport11	5UTR	10078638	10078767	.	+	.	transcript_id "AT4G18220.1"; gene_id "AT4G18220"
4	Araport11	exon	10078638	10078798	.	+	.	transcript_id "AT4G18220.1"; gene_id "AT4G18220"
4	Araport11	start_codon	10078768	10078770	.	+	.	transcript_id "AT4G18220.1"; gene_id "AT4G18220"
4	Araport11	CDS	10078768	10078798	.	+	0	transcript_id "AT4G18220.1"; gene_id "AT4G18220"
4	Araport11	CDS	10078968	10080109	.	+	2	transcript_id "AT4G18220.1"; gene_id "AT4G18220"
4	Araport11	exon	10078968	10080362	.	+	.	transcript_id "AT4G18220.1"; gene_id "AT4G18220"
4	Araport11	stop_codon	10080107	10080109	.	+	.	transcript_id "AT4G18220.1"; gene_id "AT4G18220"
4	Araport11	3UTR	10080110	10080362	.	+	.	transcript_id "AT4G18220.1"; gene_id "AT4G18220"
4	Araport11	3UTR	10079998	10080520	.	-	.	transcript_id "AT4G18230.3"; gene_id "AT4G18230"
4	Araport11	exon	10079998	10080697	.	-	.	transcript_id "AT4G18230.3"; gene_id "AT4G18230"
4	Araport11	CDS	10080521	10080697	.	-	0	transcript_id "AT4G18230.3"; gene_id "AT4G18230"
4	Araport11	start_codon	10080695	10080697	.	-	.	transcript_id "AT4G18230.3"; gene_id "AT4G18230"
4	Araport11	exon	10080875	10080934	.	-	.	transcript_id "AT4G18230.3"; gene_id "AT4G18230"
4	Araport11	CDS	10080875	10080934	.	-	0	transcript_id "AT4G18230.3"; gene_id "AT4G18230"
4	Araport11	exon	10081034	10081177	.	-	.	transcript_id "AT4G18230.3"; gene_id "AT4G18230"
4	Araport11	CDS	10081034	10081177	.	-	0	transcript_id "AT4G18230.3"; gene_id "AT4G18230"
4	Araport11	exon	10081296	10081435	.	-	.	transcript_id "AT4G18230.3"; gene_id "AT4G18230"
4	Araport11	CDS	10081296	10081435	.	-	2	transcript_id "AT4G18230.3"; gene_id "AT4G18230"
4	Araport11	stop_codon	10081530	10081532	.	-	.	transcript_id "AT4G18230.3"; gene_id "AT4G18230"
4	Araport11	CDS	10081530	10081710	.	-	0	transcript_id "AT4G18230.3"; gene_id "AT4G18230"
4	Araport11	exon	10081530	10082057	.	-	.	transcript_id "AT4G18230.3"; gene_id "AT4G18230"
4	Araport11	5UTR	10081711	10082057	.	-	.	transcript_id "AT4G18230.3"; gene_id "AT4G18230"
4	Araport11	3UTR	10079998	10080520	.	-	.	transcript_id "AT4G18230.1"; gene_id "AT4G18230"
4	Araport11	exon	10079998	10080697	.	-	.	transcript_id "AT4G18230.1"; gene_id "AT4G18230"
4	Araport11	CDS	10080521	10080697	.	-	0	transcript_id "AT4G18230.1"; gene_id "AT4G18230"
4	Araport11	start_codon	10080695	10080697	.	-	.	transcript_id "AT4G18230.1"; gene_id "AT4G18230"
4	Araport11	exon	10080875	10080934	.	-	.	transcript_id "AT4G18230.1"; gene_id "AT4G18230"
4	Araport11	CDS	10080875	10080934	.	-	0	transcript_id "AT4G18230.1"; gene_id "AT4G18230"
4	Araport11	exon	10081034	10081177	.	-	.	transcript_id "AT4G18230.1"; gene_id "AT4G18230"
4	Araport11	CDS	10081034	10081177	.	-	0	transcript_id "AT4G18230.1"; gene_id "AT4G18230"
4	Araport11	exon	10081296	10081435	.	-	.	transcript_id "AT4G18230.1"; gene_id "AT4G18230"
4	Araport11	CDS	10081296	10081435	.	-	2	transcript_id "AT4G18230.1"; gene_id "AT4G18230"
4	Araport11	stop_codon	10081530	10081532	.	-	.	transcript_id "AT4G18230.1"; gene_id "AT4G18230"
4	Araport11	CDS	10081530	10081710	.	-	0	transcript_id "AT4G18230.1"; gene_id "AT4G18230"
4	Araport11	exon	10081530	10081731	.	-	.	transcript_id "AT4G18230.1"; gene_id "AT4G18230"
4	Araport11	5UTR	10081711	10081731	.	-	.	transcript_id "AT4G18230.1"; gene_id "AT4G18230"
4	Araport11	exon	10081890	10082057	.	-	.	transcript_id "AT4G18230.1"; gene_id "AT4G18230"
4	Araport11	5UTR	10081890	10082057	.	-	.	transcript_id "AT4G18230.1"; gene_id "AT4G18230"
4	Araport11	3UTR	10079998	10080757	.	-	.	transcript_id "AT4G18230.2"; gene_id "AT4G18230"
4	Araport11	exon	10079998	10080934	.	-	.	transcript_id "AT4G18230.2"; gene_id "AT4G18230"
4	Araport11	CDS	10080758	10080934	.	-	0	transcript_id "AT4G18230.2"; gene_id "AT4G18230"
4	Araport11	start_codon	10080932	10080934	.	-	.	transcript_id "AT4G18230.2"; gene_id "AT4G18230"
4	Araport11	exon	10081034	10081177	.	-	.	transcript_id "AT4G18230.2"; gene_id "AT4G18230"
4	Araport11	CDS	10081034	10081177	.	-	0	transcript_id "AT4G18230.2"; gene_id "AT4G18230"
4	Araport11	exon	10081296	10081435	.	-	.	transcript_id "AT4G18230.2"; gene_id "AT4G18230"
4	Araport11	CDS	10081296	10081435	.	-	2	transcript_id "AT4G18230.2"; gene_id "AT4G18230"
4	Araport11	stop_codon	10081530	10081532	.	-	.	transcript_id "AT4G18230.2"; gene_id "AT4G18230"
4	Araport11	CDS	10081530	10081710	.	-	0	transcript_id "AT4G18230.2"; gene_id "AT4G18230"
4	Araport11	exon	10081530	10081731	.	-	.	transcript_id "AT4G18230.2"; gene_id "AT4G18230"
4	Araport11	5UTR	10081711	10081731	.	-	.	transcript_id "AT4G18230.2"; gene_id "AT4G18230"
4	Araport11	exon	10081890	10082057	.	-	.	transcript_id "AT4G18230.2"; gene_id "AT4G18230"
4	Araport11	5UTR	10081890	10082057	.	-	.	transcript_id "AT4G18230.2"; gene_id "AT4G18230"
4	Araport11	3UTR	10080352	10080757	.	-	.	transcript_id "AT4G18230.4"; gene_id "AT4G18230"
4	Araport11	exon	10080352	10080934	.	-	.	transcript_id "AT4G18230.4"; gene_id "AT4G18230"
4	Araport11	CDS	10080758	10080934	.	-	0	transcript_id "AT4G18230.4"; gene_id "AT4G18230"
4	Araport11	start_codon	10080932	10080934	.	-	.	transcript_id "AT4G18230.4"; gene_id "AT4G18230"
4	Araport11	exon	10081034	10081177	.	-	.	transcript_id "AT4G18230.4"; gene_id "AT4G18230"
4	Araport11	CDS	10081034	10081177	.	-	0	transcript_id "AT4G18230.4"; gene_id "AT4G18230"
4	Araport11	exon	10081296	10081435	.	-	.	transcript_id "AT4G18230.4"; gene_id "AT4G18230"
4	Araport11	CDS	10081296	10081435	.	-	2	transcript_id "AT4G18230.4"; gene_id "AT4G18230"
4	Araport11	stop_codon	10081530	10081532	.	-	.	transcript_id "AT4G18230.4"; gene_id "AT4G18230"
4	Araport11	CDS	10081530	10081710	.	-	0	transcript_id "AT4G18230.4"; gene_id "AT4G18230"
4	Araport11	exon	10081530	10081948	.	-	.	transcript_id "AT4G18230.4"; gene_id "AT4G18230"
4	Araport11	5UTR	10081711	10081948	.	-	.	transcript_id "AT4G18230.4"; gene_id "AT4G18230"
4	Araport11	5UTR	10082108	10082220	.	+	.	transcript_id "AT4G18240.1"; gene_id "AT4G18240"
4	Araport11	exon	10082108	10082375	.	+	.	transcript_id "AT4G18240.1"; gene_id "AT4G18240"
4	Araport11	start_codon	10082221	10082223	.	+	.	transcript_id "AT4G18240.1"; gene_id "AT4G18240"
4	Araport11	CDS	10082221	10082375	.	+	0	transcript_id "AT4G18240.1"; gene_id "AT4G18240"
4	Araport11	exon	10082759	10083113	.	+	.	transcript_id "AT4G18240.1"; gene_id "AT4G18240"
4	Araport11	CDS	10082759	10083113	.	+	1	transcript_id "AT4G18240.1"; gene_id "AT4G18240"
4	Araport11	exon	10083208	10083289	.	+	.	transcript_id "AT4G18240.1"; gene_id "AT4G18240"
4	Araport11	CDS	10083208	10083289	.	+	0	transcript_id "AT4G18240.1"; gene_id "AT4G18240"
4	Araport11	exon	10083376	10084399	.	+	.	transcript_id "AT4G18240.1"; gene_id "AT4G18240"
4	Araport11	CDS	10083376	10084399	.	+	2	transcript_id "AT4G18240.1"; gene_id "AT4G18240"
4	Araport11	exon	10084494	10084545	.	+	.	transcript_id "AT4G18240.1"; gene_id "AT4G18240"
4	Araport11	CDS	10084494	10084545	.	+	1	transcript_id "AT4G18240.1"; gene_id "AT4G18240"
4	Araport11	exon	10084670	10084792	.	+	.	transcript_id "AT4G18240.1"; gene_id "AT4G18240"
4	Araport11	CDS	10084670	10084792	.	+	0	transcript_id "AT4G18240.1"; gene_id "AT4G18240"
4	Araport11	exon	10084882	10084957	.	+	.	transcript_id "AT4G18240.1"; gene_id "AT4G18240"
4	Araport11	CDS	10084882	10084957	.	+	0	transcript_id "AT4G18240.1"; gene_id "AT4G18240"
4	Araport11	exon	10085034	10085218	.	+	.	transcript_id "AT4G18240.1"; gene_id "AT4G18240"
4	Araport11	CDS	10085034	10085218	.	+	2	transcript_id "AT4G18240.1"; gene_id "AT4G18240"
4	Araport11	exon	10085310	10085504	.	+	.	transcript_id "AT4G18240.1"; gene_id "AT4G18240"
4	Araport11	CDS	10085310	10085504	.	+	0	transcript_id "AT4G18240.1"; gene_id "AT4G18240"
4	Araport11	exon	10085596	10085667	.	+	.	transcript_id "AT4G18240.1"; gene_id "AT4G18240"
4	Araport11	CDS	10085596	10085667	.	+	0	transcript_id "AT4G18240.1"; gene_id "AT4G18240"
4	Araport11	exon	10085746	10085955	.	+	.	transcript_id "AT4G18240.1"; gene_id "AT4G18240"
4	Araport11	CDS	10085746	10085955	.	+	0	transcript_id "AT4G18240.1"; gene_id "AT4G18240"
4	Araport11	exon	10086038	10086163	.	+	.	transcript_id "AT4G18240.1"; gene_id "AT4G18240"
4	Araport11	CDS	10086038	10086163	.	+	0	transcript_id "AT4G18240.1"; gene_id "AT4G18240"
4	Araport11	exon	10086256	10086405	.	+	.	transcript_id "AT4G18240.1"; gene_id "AT4G18240"
4	Araport11	CDS	10086256	10086405	.	+	0	transcript_id "AT4G18240.1"; gene_id "AT4G18240"
4	Araport11	exon	10086523	10086584	.	+	.	transcript_id "AT4G18240.1"; gene_id "AT4G18240"
4	Araport11	CDS	10086523	10086584	.	+	0	transcript_id "AT4G18240.1"; gene_id "AT4G18240"
4	Araport11	exon	10086659	10086734	.	+	.	transcript_id "AT4G18240.1"; gene_id "AT4G18240"
4	Araport11	CDS	10086659	10086734	.	+	1	transcript_id "AT4G18240.1"; gene_id "AT4G18240"
4	Araport11	CDS	10086865	10087044	.	+	0	transcript_id "AT4G18240.1"; gene_id "AT4G18240"
4	Araport11	exon	10086865	10087203	.	+	.	transcript_id "AT4G18240.1"; gene_id "AT4G18240"
4	Araport11	stop_codon	10087042	10087044	.	+	.	transcript_id "AT4G18240.1"; gene_id "AT4G18240"
4	Araport11	3UTR	10087045	10087203	.	+	.	transcript_id "AT4G18240.1"; gene_id "AT4G18240"
4	Araport11	3UTR	10087205	10087342	.	-	.	transcript_id "AT4G18250.1"; gene_id "AT4G18250"
4	Araport11	exon	10087205	10088508	.	-	.	transcript_id "AT4G18250.1"; gene_id "AT4G18250"
4	Araport11	CDS	10087343	10088508	.	-	2	transcript_id "AT4G18250.1"; gene_id "AT4G18250"
4	Araport11	start_codon	10088506	10088508	.	-	.	transcript_id "AT4G18250.1"; gene_id "AT4G18250"
4	Araport11	exon	10088602	10088634	.	-	.	transcript_id "AT4G18250.1"; gene_id "AT4G18250"
4	Araport11	CDS	10088602	10088634	.	-	2	transcript_id "AT4G18250.1"; gene_id "AT4G18250"
4	Araport11	exon	10088738	10088769	.	-	.	transcript_id "AT4G18250.1"; gene_id "AT4G18250"
4	Araport11	CDS	10088738	10088769	.	-	1	transcript_id "AT4G18250.1"; gene_id "AT4G18250"
4	Araport11	exon	10089313	10089997	.	-	.	transcript_id "AT4G18250.1"; gene_id "AT4G18250"
4	Araport11	CDS	10089313	10089997	.	-	2	transcript_id "AT4G18250.1"; gene_id "AT4G18250"
4	Araport11	stop_codon	10090081	10090083	.	-	.	transcript_id "AT4G18250.1"; gene_id "AT4G18250"
4	Araport11	CDS	10090081	10090234	.	-	0	transcript_id "AT4G18250.1"; gene_id "AT4G18250"
4	Araport11	exon	10090081	10090276	.	-	.	transcript_id "AT4G18250.1"; gene_id "AT4G18250"
4	Araport11	5UTR	10090235	10090276	.	-	.	transcript_id "AT4G18250.1"; gene_id "AT4G18250"
4	Araport11	3UTR	10091101	10091273	.	-	.	transcript_id "AT4G18253.1"; gene_id "AT4G18253"
4	Araport11	exon	10091101	10091950	.	-	.	transcript_id "AT4G18253.1"; gene_id "AT4G18253"
4	Araport11	CDS	10091274	10091950	.	-	2	transcript_id "AT4G18253.1"; gene_id "AT4G18253"
4	Araport11	start_codon	10091948	10091950	.	-	.	transcript_id "AT4G18253.1"; gene_id "AT4G18253"
4	Araport11	stop_codon	10092033	10092035	.	-	.	transcript_id "AT4G18253.1"; gene_id "AT4G18253"
4	Araport11	CDS	10092033	10092087	.	-	0	transcript_id "AT4G18253.1"; gene_id "AT4G18253"
4	Araport11	exon	10092033	10092224	.	-	.	transcript_id "AT4G18253.1"; gene_id "AT4G18253"
4	Araport11	5UTR	10092088	10092224	.	-	.	transcript_id "AT4G18253.1"; gene_id "AT4G18253"
4	Araport11	exon	10093067	10093146	80	-	.	transcript_id "AT4G18255.1"; gene_id "AT4G18255"
4	Araport11	exon	10095658	10096042	.	-	.	transcript_id "AT4G18260.1"; gene_id "AT4G18260"
4	Araport11	CDS	10095658	10096042	.	-	1	transcript_id "AT4G18260.1"; gene_id "AT4G18260"
4	Araport11	3UTR	10095658	10096042	.	-	.	transcript_id "AT4G18260.1"; gene_id "AT4G18260"
4	Araport11	start_codon	10096040	10096042	.	-	.	transcript_id "AT4G18260.1"; gene_id "AT4G18260"
4	Araport11	exon	10096139	10096287	.	-	.	transcript_id "AT4G18260.1"; gene_id "AT4G18260"
4	Araport11	5UTR	10096139	10096287	.	-	.	transcript_id "AT4G18260.1"; gene_id "AT4G18260"
4	Araport11	CDS	10096139	10096287	.	-	0	transcript_id "AT4G18260.1"; gene_id "AT4G18260"
4	Araport11	3UTR	10096139	10096287	.	-	.	transcript_id "AT4G18260.1"; gene_id "AT4G18260"
4	Araport11	exon	10096847	10097011	.	-	.	transcript_id "AT4G18260.1"; gene_id "AT4G18260"
4	Araport11	5UTR	10096847	10097011	.	-	.	transcript_id "AT4G18260.1"; gene_id "AT4G18260"
4	Araport11	CDS	10096847	10097011	.	-	0	transcript_id "AT4G18260.1"; gene_id "AT4G18260"
4	Araport11	3UTR	10096847	10097011	.	-	.	transcript_id "AT4G18260.1"; gene_id "AT4G18260"
4	Araport11	stop_codon	10097182	10097184	.	-	.	transcript_id "AT4G18260.1"; gene_id "AT4G18260"
4	Araport11	exon	10097182	10097337	.	-	.	transcript_id "AT4G18260.1"; gene_id "AT4G18260"
4	Araport11	5UTR	10097182	10097337	.	-	.	transcript_id "AT4G18260.1"; gene_id "AT4G18260"
4	Araport11	CDS	10097182	10097337	.	-	0	transcript_id "AT4G18260.1"; gene_id "AT4G18260"
4	Araport11	3UTR	10098673	10099363	.	-	.	transcript_id "AT4G18270.1"; gene_id "AT4G18270"
4	Araport11	exon	10098673	10099546	.	-	.	transcript_id "AT4G18270.1"; gene_id "AT4G18270"
4	Araport11	CDS	10099364	10099546	.	-	0	transcript_id "AT4G18270.1"; gene_id "AT4G18270"
4	Araport11	start_codon	10099544	10099546	.	-	.	transcript_id "AT4G18270.1"; gene_id "AT4G18270"
4	Araport11	exon	10099636	10099844	.	-	.	transcript_id "AT4G18270.1"; gene_id "AT4G18270"
4	Araport11	CDS	10099636	10099844	.	-	2	transcript_id "AT4G18270.1"; gene_id "AT4G18270"
4	Araport11	exon	10099981	10100174	.	-	.	transcript_id "AT4G18270.1"; gene_id "AT4G18270"
4	Araport11	CDS	10099981	10100174	.	-	1	transcript_id "AT4G18270.1"; gene_id "AT4G18270"
4	Araport11	exon	10100383	10100447	.	-	.	transcript_id "AT4G18270.1"; gene_id "AT4G18270"
4	Araport11	CDS	10100383	10100447	.	-	0	transcript_id "AT4G18270.1"; gene_id "AT4G18270"
4	Araport11	exon	10100533	10100977	.	-	.	transcript_id "AT4G18270.1"; gene_id "AT4G18270"
4	Araport11	CDS	10100533	10100977	.	-	1	transcript_id "AT4G18270.1"; gene_id "AT4G18270"
4	Araport11	exon	10101276	10101433	.	-	.	transcript_id "AT4G18270.1"; gene_id "AT4G18270"
4	Araport11	CDS	10101276	10101433	.	-	0	transcript_id "AT4G18270.1"; gene_id "AT4G18270"
4	Araport11	exon	10101550	10101606	.	-	.	transcript_id "AT4G18270.1"; gene_id "AT4G18270"
4	Araport11	CDS	10101550	10101606	.	-	0	transcript_id "AT4G18270.1"; gene_id "AT4G18270"
4	Araport11	stop_codon	10101766	10101768	.	-	.	transcript_id "AT4G18270.1"; gene_id "AT4G18270"
4	Araport11	CDS	10101766	10101897	.	-	0	transcript_id "AT4G18270.1"; gene_id "AT4G18270"
4	Araport11	exon	10101766	10102107	.	-	.	transcript_id "AT4G18270.1"; gene_id "AT4G18270"
4	Araport11	5UTR	10101898	10102107	.	-	.	transcript_id "AT4G18270.1"; gene_id "AT4G18270"
4	Araport11	5UTR	10103866	10104081	.	+	.	transcript_id "AT4G18280.1"; gene_id "AT4G18280"
4	Araport11	exon	10103866	10104837	.	+	.	transcript_id "AT4G18280.1"; gene_id "AT4G18280"
4	Araport11	start_codon	10104082	10104084	.	+	.	transcript_id "AT4G18280.1"; gene_id "AT4G18280"
4	Araport11	CDS	10104082	10104555	.	+	0	transcript_id "AT4G18280.1"; gene_id "AT4G18280"
4	Araport11	stop_codon	10104553	10104555	.	+	.	transcript_id "AT4G18280.1"; gene_id "AT4G18280"
4	Araport11	3UTR	10104556	10104837	.	+	.	transcript_id "AT4G18280.1"; gene_id "AT4G18280"
4	Araport11	5UTR	10114794	10115384	.	+	.	transcript_id "AT4G18290.2"; gene_id "AT4G18290"
4	Araport11	exon	10114794	10115596	.	+	.	transcript_id "AT4G18290.2"; gene_id "AT4G18290"
4	Araport11	start_codon	10115385	10115387	.	+	.	transcript_id "AT4G18290.2"; gene_id "AT4G18290"
4	Araport11	CDS	10115385	10115596	.	+	0	transcript_id "AT4G18290.2"; gene_id "AT4G18290"
4	Araport11	exon	10115694	10115909	.	+	.	transcript_id "AT4G18290.2"; gene_id "AT4G18290"
4	Araport11	CDS	10115694	10115909	.	+	1	transcript_id "AT4G18290.2"; gene_id "AT4G18290"
4	Araport11	exon	10116004	10116159	.	+	.	transcript_id "AT4G18290.2"; gene_id "AT4G18290"
4	Araport11	CDS	10116004	10116159	.	+	1	transcript_id "AT4G18290.2"; gene_id "AT4G18290"
4	Araport11	exon	10116259	10116316	.	+	.	transcript_id "AT4G18290.2"; gene_id "AT4G18290"
4	Araport11	CDS	10116259	10116316	.	+	1	transcript_id "AT4G18290.2"; gene_id "AT4G18290"
4	Araport11	exon	10116406	10116723	.	+	.	transcript_id "AT4G18290.2"; gene_id "AT4G18290"
4	Araport11	CDS	10116406	10116723	.	+	0	transcript_id "AT4G18290.2"; gene_id "AT4G18290"
4	Araport11	exon	10116847	10117086	.	+	.	transcript_id "AT4G18290.2"; gene_id "AT4G18290"
4	Araport11	CDS	10116847	10117086	.	+	0	transcript_id "AT4G18290.2"; gene_id "AT4G18290"
4	Araport11	exon	10117185	10117283	.	+	.	transcript_id "AT4G18290.2"; gene_id "AT4G18290"
4	Araport11	CDS	10117185	10117283	.	+	0	transcript_id "AT4G18290.2"; gene_id "AT4G18290"
4	Araport11	exon	10117375	10117407	.	+	.	transcript_id "AT4G18290.2"; gene_id "AT4G18290"
4	Araport11	CDS	10117375	10117407	.	+	0	transcript_id "AT4G18290.2"; gene_id "AT4G18290"
4	Araport11	exon	10117499	10117684	.	+	.	transcript_id "AT4G18290.2"; gene_id "AT4G18290"
4	Araport11	CDS	10117499	10117684	.	+	0	transcript_id "AT4G18290.2"; gene_id "AT4G18290"
4	Araport11	exon	10117787	10118276	.	+	.	transcript_id "AT4G18290.2"; gene_id "AT4G18290"
4	Araport11	CDS	10117787	10118276	.	+	0	transcript_id "AT4G18290.2"; gene_id "AT4G18290"
4	Araport11	CDS	10118359	10118477	.	+	2	transcript_id "AT4G18290.2"; gene_id "AT4G18290"
4	Araport11	exon	10118359	10118652	.	+	.	transcript_id "AT4G18290.2"; gene_id "AT4G18290"
4	Araport11	stop_codon	10118475	10118477	.	+	.	transcript_id "AT4G18290.2"; gene_id "AT4G18290"
4	Araport11	3UTR	10118478	10118652	.	+	.	transcript_id "AT4G18290.2"; gene_id "AT4G18290"
4	Araport11	start_codon	10115418	10115420	.	+	.	transcript_id "AT4G18290.1"; gene_id "AT4G18290"
4	Araport11	exon	10115418	10115596	.	+	.	transcript_id "AT4G18290.1"; gene_id "AT4G18290"
4	Araport11	CDS	10115418	10115596	.	+	0	transcript_id "AT4G18290.1"; gene_id "AT4G18290"
4	Araport11	exon	10115694	10115909	.	+	.	transcript_id "AT4G18290.1"; gene_id "AT4G18290"
4	Araport11	CDS	10115694	10115909	.	+	1	transcript_id "AT4G18290.1"; gene_id "AT4G18290"
4	Araport11	exon	10116004	10116159	.	+	.	transcript_id "AT4G18290.1"; gene_id "AT4G18290"
4	Araport11	CDS	10116004	10116159	.	+	1	transcript_id "AT4G18290.1"; gene_id "AT4G18290"
4	Araport11	exon	10116259	10116316	.	+	.	transcript_id "AT4G18290.1"; gene_id "AT4G18290"
4	Araport11	CDS	10116259	10116316	.	+	1	transcript_id "AT4G18290.1"; gene_id "AT4G18290"
4	Araport11	exon	10116406	10116723	.	+	.	transcript_id "AT4G18290.1"; gene_id "AT4G18290"
4	Araport11	CDS	10116406	10116723	.	+	0	transcript_id "AT4G18290.1"; gene_id "AT4G18290"
4	Araport11	exon	10116847	10117086	.	+	.	transcript_id "AT4G18290.1"; gene_id "AT4G18290"
4	Araport11	CDS	10116847	10117086	.	+	0	transcript_id "AT4G18290.1"; gene_id "AT4G18290"
4	Araport11	exon	10117185	10117283	.	+	.	transcript_id "AT4G18290.1"; gene_id "AT4G18290"
4	Araport11	CDS	10117185	10117283	.	+	0	transcript_id "AT4G18290.1"; gene_id "AT4G18290"
4	Araport11	exon	10117375	10117407	.	+	.	transcript_id "AT4G18290.1"; gene_id "AT4G18290"
4	Araport11	CDS	10117375	10117407	.	+	0	transcript_id "AT4G18290.1"; gene_id "AT4G18290"
4	Araport11	exon	10117499	10117684	.	+	.	transcript_id "AT4G18290.1"; gene_id "AT4G18290"
4	Araport11	CDS	10117499	10117684	.	+	0	transcript_id "AT4G18290.1"; gene_id "AT4G18290"
4	Araport11	exon	10117787	10118276	.	+	.	transcript_id "AT4G18290.1"; gene_id "AT4G18290"
4	Araport11	CDS	10117787	10118276	.	+	0	transcript_id "AT4G18290.1"; gene_id "AT4G18290"
4	Araport11	CDS	10118359	10118477	.	+	2	transcript_id "AT4G18290.1"; gene_id "AT4G18290"
4	Araport11	exon	10118359	10118651	.	+	.	transcript_id "AT4G18290.1"; gene_id "AT4G18290"
4	Araport11	stop_codon	10118475	10118477	.	+	.	transcript_id "AT4G18290.1"; gene_id "AT4G18290"
4	Araport11	3UTR	10118478	10118651	.	+	.	transcript_id "AT4G18290.1"; gene_id "AT4G18290"
4	Araport11	5UTR	10118784	10118851	.	+	.	transcript_id "AT4G18300.1"; gene_id "AT4G18300"
4	Araport11	exon	10118784	10121258	.	+	.	transcript_id "AT4G18300.1"; gene_id "AT4G18300"
4	Araport11	start_codon	10118852	10118854	.	+	.	transcript_id "AT4G18300.1"; gene_id "AT4G18300"
4	Araport11	CDS	10118852	10120981	.	+	0	transcript_id "AT4G18300.1"; gene_id "AT4G18300"
4	Araport11	stop_codon	10120979	10120981	.	+	.	transcript_id "AT4G18300.1"; gene_id "AT4G18300"
4	Araport11	3UTR	10120982	10121258	.	+	.	transcript_id "AT4G18300.1"; gene_id "AT4G18300"
4	Araport11	start_codon	10122075	10122077	.	+	.	transcript_id "AT4G18310.1"; gene_id "AT4G18310"
4	Araport11	exon	10122075	10122203	.	+	.	transcript_id "AT4G18310.1"; gene_id "AT4G18310"
4	Araport11	CDS	10122075	10122203	.	+	0	transcript_id "AT4G18310.1"; gene_id "AT4G18310"
4	Araport11	exon	10122256	10122990	.	+	.	transcript_id "AT4G18310.1"; gene_id "AT4G18310"
4	Araport11	CDS	10122256	10122990	.	+	0	transcript_id "AT4G18310.1"; gene_id "AT4G18310"
4	Araport11	stop_codon	10122988	10122990	.	+	.	transcript_id "AT4G18310.1"; gene_id "AT4G18310"
4	Araport11	exon	10123805	10124062	.	+	.	transcript_id "AT4G06765.1"; gene_id "AT4G06765"
4	Araport11	5UTR	10124521	10125015	.	+	.	transcript_id "AT4G18320.2"; gene_id "AT4G18320"
4	Araport11	exon	10124521	10125978	.	+	.	transcript_id "AT4G18320.2"; gene_id "AT4G18320"
4	Araport11	start_codon	10125016	10125018	.	+	.	transcript_id "AT4G18320.2"; gene_id "AT4G18320"
4	Araport11	CDS	10125016	10125978	.	+	0	transcript_id "AT4G18320.2"; gene_id "AT4G18320"
4	Araport11	stop_codon	10125976	10125978	.	+	.	transcript_id "AT4G18320.2"; gene_id "AT4G18320"
4	Araport11	5UTR	10124646	10124727	.	+	.	transcript_id "AT4G18320.1"; gene_id "AT4G18320"
4	Araport11	exon	10124646	10124729	.	+	.	transcript_id "AT4G18320.1"; gene_id "AT4G18320"
4	Araport11	CDS	10124728	10124729	.	+	0	transcript_id "AT4G18320.1"; gene_id "AT4G18320"
4	Araport11	start_codon	10124728	10124730	.	+	.	transcript_id "AT4G18320.1"; gene_id "AT4G18320"
4	Araport11	exon	10125057	10125978	.	+	.	transcript_id "AT4G18320.1"; gene_id "AT4G18320"
4	Araport11	CDS	10125057	10125978	.	+	1	transcript_id "AT4G18320.1"; gene_id "AT4G18320"
4	Araport11	stop_codon	10125976	10125978	.	+	.	transcript_id "AT4G18320.1"; gene_id "AT4G18320"
4	Araport11	exon	10126533	10126663	.	+	.	transcript_id "AT4G18330.1"; gene_id "AT4G18330"
4	Araport11	5UTR	10126533	10126663	.	+	.	transcript_id "AT4G18330.1"; gene_id "AT4G18330"
4	Araport11	5UTR	10126739	10126746	.	+	.	transcript_id "AT4G18330.1"; gene_id "AT4G18330"
4	Araport11	exon	10126739	10126873	.	+	.	transcript_id "AT4G18330.1"; gene_id "AT4G18330"
4	Araport11	start_codon	10126747	10126749	.	+	.	transcript_id "AT4G18330.1"; gene_id "AT4G18330"
4	Araport11	CDS	10126747	10126873	.	+	0	transcript_id "AT4G18330.1"; gene_id "AT4G18330"
4	Araport11	exon	10126963	10127137	.	+	.	transcript_id "AT4G18330.1"; gene_id "AT4G18330"
4	Araport11	CDS	10126963	10127137	.	+	2	transcript_id "AT4G18330.1"; gene_id "AT4G18330"
4	Araport11	exon	10127215	10127317	.	+	.	transcript_id "AT4G18330.1"; gene_id "AT4G18330"
4	Araport11	CDS	10127215	10127317	.	+	1	transcript_id "AT4G18330.1"; gene_id "AT4G18330"
4	Araport11	exon	10127401	10127628	.	+	.	transcript_id "AT4G18330.1"; gene_id "AT4G18330"
4	Araport11	CDS	10127401	10127628	.	+	0	transcript_id "AT4G18330.1"; gene_id "AT4G18330"
4	Araport11	exon	10127722	10127940	.	+	.	transcript_id "AT4G18330.1"; gene_id "AT4G18330"
4	Araport11	CDS	10127722	10127940	.	+	0	transcript_id "AT4G18330.1"; gene_id "AT4G18330"
4	Araport11	CDS	10128037	10128039	.	+	0	transcript_id "AT4G18330.1"; gene_id "AT4G18330"
4	Araport11	stop_codon	10128037	10128039	.	+	.	transcript_id "AT4G18330.1"; gene_id "AT4G18330"
4	Araport11	exon	10128037	10128734	.	+	.	transcript_id "AT4G18330.1"; gene_id "AT4G18330"
4	Araport11	3UTR	10128040	10128734	.	+	.	transcript_id "AT4G18330.1"; gene_id "AT4G18330"
4	Araport11	exon	10126579	10126663	.	+	.	transcript_id "AT4G18330.2"; gene_id "AT4G18330"
4	Araport11	5UTR	10126579	10126663	.	+	.	transcript_id "AT4G18330.2"; gene_id "AT4G18330"
4	Araport11	5UTR	10126736	10126746	.	+	.	transcript_id "AT4G18330.2"; gene_id "AT4G18330"
4	Araport11	exon	10126736	10126873	.	+	.	transcript_id "AT4G18330.2"; gene_id "AT4G18330"
4	Araport11	start_codon	10126747	10126749	.	+	.	transcript_id "AT4G18330.2"; gene_id "AT4G18330"
4	Araport11	CDS	10126747	10126873	.	+	0	transcript_id "AT4G18330.2"; gene_id "AT4G18330"
4	Araport11	exon	10126963	10127137	.	+	.	transcript_id "AT4G18330.2"; gene_id "AT4G18330"
4	Araport11	CDS	10126963	10127137	.	+	2	transcript_id "AT4G18330.2"; gene_id "AT4G18330"
4	Araport11	exon	10127215	10127317	.	+	.	transcript_id "AT4G18330.2"; gene_id "AT4G18330"
4	Araport11	CDS	10127215	10127317	.	+	1	transcript_id "AT4G18330.2"; gene_id "AT4G18330"
4	Araport11	exon	10127401	10127628	.	+	.	transcript_id "AT4G18330.2"; gene_id "AT4G18330"
4	Araport11	CDS	10127401	10127628	.	+	0	transcript_id "AT4G18330.2"; gene_id "AT4G18330"
4	Araport11	exon	10127722	10127940	.	+	.	transcript_id "AT4G18330.2"; gene_id "AT4G18330"
4	Araport11	CDS	10127722	10127940	.	+	0	transcript_id "AT4G18330.2"; gene_id "AT4G18330"
4	Araport11	CDS	10128024	10128587	.	+	0	transcript_id "AT4G18330.2"; gene_id "AT4G18330"
4	Araport11	exon	10128024	10128734	.	+	.	transcript_id "AT4G18330.2"; gene_id "AT4G18330"
4	Araport11	stop_codon	10128585	10128587	.	+	.	transcript_id "AT4G18330.2"; gene_id "AT4G18330"
4	Araport11	3UTR	10128588	10128734	.	+	.	transcript_id "AT4G18330.2"; gene_id "AT4G18330"
4	Araport11	5UTR	10128752	10128868	.	+	.	transcript_id "AT4G18335.1"; gene_id "AT4G18335"
4	Araport11	exon	10128752	10129543	.	+	.	transcript_id "AT4G18335.1"; gene_id "AT4G18335"
4	Araport11	start_codon	10128869	10128871	.	+	.	transcript_id "AT4G18335.1"; gene_id "AT4G18335"
4	Araport11	CDS	10128869	10129363	.	+	0	transcript_id "AT4G18335.1"; gene_id "AT4G18335"
4	Araport11	stop_codon	10129361	10129363	.	+	.	transcript_id "AT4G18335.1"; gene_id "AT4G18335"
4	Araport11	3UTR	10129364	10129543	.	+	.	transcript_id "AT4G18335.1"; gene_id "AT4G18335"
4	Araport11	3UTR	10130050	10130411	.	-	.	transcript_id "AT4G18340.2"; gene_id "AT4G18340"
4	Araport11	exon	10130050	10131153	.	-	.	transcript_id "AT4G18340.2"; gene_id "AT4G18340"
4	Araport11	CDS	10130412	10131153	.	-	1	transcript_id "AT4G18340.2"; gene_id "AT4G18340"
4	Araport11	start_codon	10131151	10131153	.	-	.	transcript_id "AT4G18340.2"; gene_id "AT4G18340"
4	Araport11	exon	10131390	10131726	.	-	.	transcript_id "AT4G18340.2"; gene_id "AT4G18340"
4	Araport11	CDS	10131390	10131726	.	-	2	transcript_id "AT4G18340.2"; gene_id "AT4G18340"
4	Araport11	stop_codon	10131947	10131949	.	-	.	transcript_id "AT4G18340.2"; gene_id "AT4G18340"
4	Araport11	CDS	10131947	10132019	.	-	0	transcript_id "AT4G18340.2"; gene_id "AT4G18340"
4	Araport11	exon	10131947	10132180	.	-	.	transcript_id "AT4G18340.2"; gene_id "AT4G18340"
4	Araport11	5UTR	10132020	10132180	.	-	.	transcript_id "AT4G18340.2"; gene_id "AT4G18340"
4	Araport11	3UTR	10130050	10130244	.	-	.	transcript_id "AT4G18340.1"; gene_id "AT4G18340"
4	Araport11	exon	10130050	10130319	.	-	.	transcript_id "AT4G18340.1"; gene_id "AT4G18340"
4	Araport11	CDS	10130245	10130319	.	-	0	transcript_id "AT4G18340.1"; gene_id "AT4G18340"
4	Araport11	start_codon	10130317	10130319	.	-	.	transcript_id "AT4G18340.1"; gene_id "AT4G18340"
4	Araport11	exon	10130445	10131153	.	-	.	transcript_id "AT4G18340.1"; gene_id "AT4G18340"
4	Araport11	CDS	10130445	10131153	.	-	1	transcript_id "AT4G18340.1"; gene_id "AT4G18340"
4	Araport11	exon	10131390	10131726	.	-	.	transcript_id "AT4G18340.1"; gene_id "AT4G18340"
4	Araport11	CDS	10131390	10131726	.	-	2	transcript_id "AT4G18340.1"; gene_id "AT4G18340"
4	Araport11	stop_codon	10131947	10131949	.	-	.	transcript_id "AT4G18340.1"; gene_id "AT4G18340"
4	Araport11	CDS	10131947	10132019	.	-	0	transcript_id "AT4G18340.1"; gene_id "AT4G18340"
4	Araport11	exon	10131947	10132192	.	-	.	transcript_id "AT4G18340.1"; gene_id "AT4G18340"
4	Araport11	5UTR	10132020	10132192	.	-	.	transcript_id "AT4G18340.1"; gene_id "AT4G18340"
4	Araport11	5UTR	10142255	10142671	.	+	.	transcript_id "AT4G18350.1"; gene_id "AT4G18350"
4	Araport11	exon	10142255	10144646	.	+	.	transcript_id "AT4G18350.1"; gene_id "AT4G18350"
4	Araport11	start_codon	10142672	10142674	.	+	.	transcript_id "AT4G18350.1"; gene_id "AT4G18350"
4	Araport11	CDS	10142672	10144423	.	+	0	transcript_id "AT4G18350.1"; gene_id "AT4G18350"
4	Araport11	stop_codon	10144421	10144423	.	+	.	transcript_id "AT4G18350.1"; gene_id "AT4G18350"
4	Araport11	3UTR	10144424	10144646	.	+	.	transcript_id "AT4G18350.1"; gene_id "AT4G18350"
4	Araport11	3UTR	10145895	10146140	.	-	.	transcript_id "AT4G18360.1"; gene_id "AT4G18360"
4	Araport11	exon	10145895	10146329	.	-	.	transcript_id "AT4G18360.1"; gene_id "AT4G18360"
4	Araport11	CDS	10146141	10146329	.	-	0	transcript_id "AT4G18360.1"; gene_id "AT4G18360"
4	Araport11	start_codon	10146327	10146329	.	-	.	transcript_id "AT4G18360.1"; gene_id "AT4G18360"
4	Araport11	exon	10146654	10146758	.	-	.	transcript_id "AT4G18360.1"; gene_id "AT4G18360"
4	Araport11	CDS	10146654	10146758	.	-	0	transcript_id "AT4G18360.1"; gene_id "AT4G18360"
4	Araport11	exon	10146849	10146949	.	-	.	transcript_id "AT4G18360.1"; gene_id "AT4G18360"
4	Araport11	CDS	10146849	10146949	.	-	2	transcript_id "AT4G18360.1"; gene_id "AT4G18360"
4	Araport11	exon	10147051	10147120	.	-	.	transcript_id "AT4G18360.1"; gene_id "AT4G18360"
4	Araport11	CDS	10147051	10147120	.	-	0	transcript_id "AT4G18360.1"; gene_id "AT4G18360"
4	Araport11	exon	10147219	10147281	.	-	.	transcript_id "AT4G18360.1"; gene_id "AT4G18360"
4	Araport11	CDS	10147219	10147281	.	-	0	transcript_id "AT4G18360.1"; gene_id "AT4G18360"
4	Araport11	exon	10147361	10147427	.	-	.	transcript_id "AT4G18360.1"; gene_id "AT4G18360"
4	Araport11	CDS	10147361	10147427	.	-	1	transcript_id "AT4G18360.1"; gene_id "AT4G18360"
4	Araport11	exon	10147506	10147630	.	-	.	transcript_id "AT4G18360.1"; gene_id "AT4G18360"
4	Araport11	CDS	10147506	10147630	.	-	0	transcript_id "AT4G18360.1"; gene_id "AT4G18360"
4	Araport11	exon	10147705	10147782	.	-	.	transcript_id "AT4G18360.1"; gene_id "AT4G18360"
4	Araport11	CDS	10147705	10147782	.	-	0	transcript_id "AT4G18360.1"; gene_id "AT4G18360"
4	Araport11	exon	10147872	10147918	.	-	.	transcript_id "AT4G18360.1"; gene_id "AT4G18360"
4	Araport11	CDS	10147872	10147918	.	-	2	transcript_id "AT4G18360.1"; gene_id "AT4G18360"
4	Araport11	exon	10148032	10148156	.	-	.	transcript_id "AT4G18360.1"; gene_id "AT4G18360"
4	Araport11	CDS	10148032	10148156	.	-	1	transcript_id "AT4G18360.1"; gene_id "AT4G18360"
4	Araport11	stop_codon	10148250	10148252	.	-	.	transcript_id "AT4G18360.1"; gene_id "AT4G18360"
4	Araport11	CDS	10148250	10148386	.	-	0	transcript_id "AT4G18360.1"; gene_id "AT4G18360"
4	Araport11	exon	10148250	10148415	.	-	.	transcript_id "AT4G18360.1"; gene_id "AT4G18360"
4	Araport11	5UTR	10148387	10148415	.	-	.	transcript_id "AT4G18360.1"; gene_id "AT4G18360"
4	Araport11	exon	10148661	10148762	.	-	.	transcript_id "AT4G18360.1"; gene_id "AT4G18360"
4	Araport11	5UTR	10148661	10148762	.	-	.	transcript_id "AT4G18360.1"; gene_id "AT4G18360"
4	Araport11	exon	10145915	10146329	.	-	.	transcript_id "AT4G18360.3"; gene_id "AT4G18360"
4	Araport11	3UTR	10145915	10146329	.	-	.	transcript_id "AT4G18360.3"; gene_id "AT4G18360"
4	Araport11	exon	10146654	10146758	.	-	.	transcript_id "AT4G18360.3"; gene_id "AT4G18360"
4	Araport11	3UTR	10146654	10146758	.	-	.	transcript_id "AT4G18360.3"; gene_id "AT4G18360"
4	Araport11	3UTR	10146849	10146982	.	-	.	transcript_id "AT4G18360.3"; gene_id "AT4G18360"
4	Araport11	exon	10146849	10147120	.	-	.	transcript_id "AT4G18360.3"; gene_id "AT4G18360"
4	Araport11	CDS	10146983	10147120	.	-	0	transcript_id "AT4G18360.3"; gene_id "AT4G18360"
4	Araport11	start_codon	10147118	10147120	.	-	.	transcript_id "AT4G18360.3"; gene_id "AT4G18360"
4	Araport11	exon	10147219	10147281	.	-	.	transcript_id "AT4G18360.3"; gene_id "AT4G18360"
4	Araport11	CDS	10147219	10147281	.	-	0	transcript_id "AT4G18360.3"; gene_id "AT4G18360"
4	Araport11	exon	10147361	10147427	.	-	.	transcript_id "AT4G18360.3"; gene_id "AT4G18360"
4	Araport11	CDS	10147361	10147427	.	-	1	transcript_id "AT4G18360.3"; gene_id "AT4G18360"
4	Araport11	exon	10147506	10147630	.	-	.	transcript_id "AT4G18360.3"; gene_id "AT4G18360"
4	Araport11	CDS	10147506	10147630	.	-	0	transcript_id "AT4G18360.3"; gene_id "AT4G18360"
4	Araport11	exon	10147705	10147782	.	-	.	transcript_id "AT4G18360.3"; gene_id "AT4G18360"
4	Araport11	CDS	10147705	10147782	.	-	0	transcript_id "AT4G18360.3"; gene_id "AT4G18360"
4	Araport11	exon	10147872	10147918	.	-	.	transcript_id "AT4G18360.3"; gene_id "AT4G18360"
4	Araport11	CDS	10147872	10147918	.	-	2	transcript_id "AT4G18360.3"; gene_id "AT4G18360"
4	Araport11	exon	10148032	10148156	.	-	.	transcript_id "AT4G18360.3"; gene_id "AT4G18360"
4	Araport11	CDS	10148032	10148156	.	-	1	transcript_id "AT4G18360.3"; gene_id "AT4G18360"
4	Araport11	stop_codon	10148250	10148252	.	-	.	transcript_id "AT4G18360.3"; gene_id "AT4G18360"
4	Araport11	CDS	10148250	10148386	.	-	0	transcript_id "AT4G18360.3"; gene_id "AT4G18360"
4	Araport11	exon	10148250	10148415	.	-	.	transcript_id "AT4G18360.3"; gene_id "AT4G18360"
4	Araport11	5UTR	10148387	10148415	.	-	.	transcript_id "AT4G18360.3"; gene_id "AT4G18360"
4	Araport11	exon	10148661	10148764	.	-	.	transcript_id "AT4G18360.3"; gene_id "AT4G18360"
4	Araport11	5UTR	10148661	10148764	.	-	.	transcript_id "AT4G18360.3"; gene_id "AT4G18360"
4	Araport11	3UTR	10145919	10146140	.	-	.	transcript_id "AT4G18360.4"; gene_id "AT4G18360"
4	Araport11	exon	10145919	10146329	.	-	.	transcript_id "AT4G18360.4"; gene_id "AT4G18360"
4	Araport11	CDS	10146141	10146329	.	-	0	transcript_id "AT4G18360.4"; gene_id "AT4G18360"
4	Araport11	start_codon	10146327	10146329	.	-	.	transcript_id "AT4G18360.4"; gene_id "AT4G18360"
4	Araport11	exon	10146654	10146758	.	-	.	transcript_id "AT4G18360.4"; gene_id "AT4G18360"
4	Araport11	CDS	10146654	10146758	.	-	0	transcript_id "AT4G18360.4"; gene_id "AT4G18360"
4	Araport11	exon	10146849	10146949	.	-	.	transcript_id "AT4G18360.4"; gene_id "AT4G18360"
4	Araport11	CDS	10146849	10146949	.	-	2	transcript_id "AT4G18360.4"; gene_id "AT4G18360"
4	Araport11	exon	10147051	10147120	.	-	.	transcript_id "AT4G18360.4"; gene_id "AT4G18360"
4	Araport11	CDS	10147051	10147120	.	-	0	transcript_id "AT4G18360.4"; gene_id "AT4G18360"
4	Araport11	exon	10147219	10147281	.	-	.	transcript_id "AT4G18360.4"; gene_id "AT4G18360"
4	Araport11	CDS	10147219	10147281	.	-	0	transcript_id "AT4G18360.4"; gene_id "AT4G18360"
4	Araport11	exon	10147361	10147427	.	-	.	transcript_id "AT4G18360.4"; gene_id "AT4G18360"
4	Araport11	CDS	10147361	10147427	.	-	1	transcript_id "AT4G18360.4"; gene_id "AT4G18360"
4	Araport11	exon	10147506	10147630	.	-	.	transcript_id "AT4G18360.4"; gene_id "AT4G18360"
4	Araport11	CDS	10147506	10147630	.	-	0	transcript_id "AT4G18360.4"; gene_id "AT4G18360"
4	Araport11	exon	10147705	10147782	.	-	.	transcript_id "AT4G18360.4"; gene_id "AT4G18360"
4	Araport11	CDS	10147705	10147782	.	-	0	transcript_id "AT4G18360.4"; gene_id "AT4G18360"
4	Araport11	exon	10147872	10147918	.	-	.	transcript_id "AT4G18360.4"; gene_id "AT4G18360"
4	Araport11	CDS	10147872	10147918	.	-	2	transcript_id "AT4G18360.4"; gene_id "AT4G18360"
4	Araport11	exon	10148032	10148156	.	-	.	transcript_id "AT4G18360.4"; gene_id "AT4G18360"
4	Araport11	CDS	10148032	10148156	.	-	1	transcript_id "AT4G18360.4"; gene_id "AT4G18360"
4	Araport11	stop_codon	10148250	10148252	.	-	.	transcript_id "AT4G18360.4"; gene_id "AT4G18360"
4	Araport11	CDS	10148250	10148386	.	-	0	transcript_id "AT4G18360.4"; gene_id "AT4G18360"
4	Araport11	exon	10148250	10148415	.	-	.	transcript_id "AT4G18360.4"; gene_id "AT4G18360"
4	Araport11	5UTR	10148387	10148415	.	-	.	transcript_id "AT4G18360.4"; gene_id "AT4G18360"
4	Araport11	exon	10148511	10148656	.	-	.	transcript_id "AT4G18360.4"; gene_id "AT4G18360"
4	Araport11	5UTR	10148511	10148656	.	-	.	transcript_id "AT4G18360.4"; gene_id "AT4G18360"
4	Araport11	3UTR	10145919	10146626	.	-	.	transcript_id "AT4G18360.2"; gene_id "AT4G18360"
4	Araport11	exon	10145919	10146758	.	-	.	transcript_id "AT4G18360.2"; gene_id "AT4G18360"
4	Araport11	CDS	10146627	10146758	.	-	0	transcript_id "AT4G18360.2"; gene_id "AT4G18360"
4	Araport11	start_codon	10146756	10146758	.	-	.	transcript_id "AT4G18360.2"; gene_id "AT4G18360"
4	Araport11	exon	10146849	10146949	.	-	.	transcript_id "AT4G18360.2"; gene_id "AT4G18360"
4	Araport11	CDS	10146849	10146949	.	-	2	transcript_id "AT4G18360.2"; gene_id "AT4G18360"
4	Araport11	exon	10147051	10147120	.	-	.	transcript_id "AT4G18360.2"; gene_id "AT4G18360"
4	Araport11	CDS	10147051	10147120	.	-	0	transcript_id "AT4G18360.2"; gene_id "AT4G18360"
4	Araport11	exon	10147219	10147281	.	-	.	transcript_id "AT4G18360.2"; gene_id "AT4G18360"
4	Araport11	CDS	10147219	10147281	.	-	0	transcript_id "AT4G18360.2"; gene_id "AT4G18360"
4	Araport11	exon	10147361	10147427	.	-	.	transcript_id "AT4G18360.2"; gene_id "AT4G18360"
4	Araport11	CDS	10147361	10147427	.	-	1	transcript_id "AT4G18360.2"; gene_id "AT4G18360"
4	Araport11	exon	10147506	10147630	.	-	.	transcript_id "AT4G18360.2"; gene_id "AT4G18360"
4	Araport11	CDS	10147506	10147630	.	-	0	transcript_id "AT4G18360.2"; gene_id "AT4G18360"
4	Araport11	exon	10147705	10147782	.	-	.	transcript_id "AT4G18360.2"; gene_id "AT4G18360"
4	Araport11	CDS	10147705	10147782	.	-	0	transcript_id "AT4G18360.2"; gene_id "AT4G18360"
4	Araport11	exon	10147872	10147918	.	-	.	transcript_id "AT4G18360.2"; gene_id "AT4G18360"
4	Araport11	CDS	10147872	10147918	.	-	2	transcript_id "AT4G18360.2"; gene_id "AT4G18360"
4	Araport11	exon	10148032	10148156	.	-	.	transcript_id "AT4G18360.2"; gene_id "AT4G18360"
4	Araport11	CDS	10148032	10148156	.	-	1	transcript_id "AT4G18360.2"; gene_id "AT4G18360"
4	Araport11	stop_codon	10148250	10148252	.	-	.	transcript_id "AT4G18360.2"; gene_id "AT4G18360"
4	Araport11	CDS	10148250	10148386	.	-	0	transcript_id "AT4G18360.2"; gene_id "AT4G18360"
4	Araport11	exon	10148250	10148415	.	-	.	transcript_id "AT4G18360.2"; gene_id "AT4G18360"
4	Araport11	5UTR	10148387	10148415	.	-	.	transcript_id "AT4G18360.2"; gene_id "AT4G18360"
4	Araport11	exon	10148661	10148682	.	-	.	transcript_id "AT4G18360.2"; gene_id "AT4G18360"
4	Araport11	5UTR	10148661	10148682	.	-	.	transcript_id "AT4G18360.2"; gene_id "AT4G18360"
4	Araport11	5UTR	10148951	10149234	.	+	.	transcript_id "AT4G18370.1"; gene_id "AT4G18370"
4	Araport11	exon	10148951	10149522	.	+	.	transcript_id "AT4G18370.1"; gene_id "AT4G18370"
4	Araport11	start_codon	10149235	10149237	.	+	.	transcript_id "AT4G18370.1"; gene_id "AT4G18370"
4	Araport11	CDS	10149235	10149522	.	+	0	transcript_id "AT4G18370.1"; gene_id "AT4G18370"
4	Araport11	exon	10149597	10149734	.	+	.	transcript_id "AT4G18370.1"; gene_id "AT4G18370"
4	Araport11	CDS	10149597	10149734	.	+	0	transcript_id "AT4G18370.1"; gene_id "AT4G18370"
4	Araport11	exon	10149820	10149882	.	+	.	transcript_id "AT4G18370.1"; gene_id "AT4G18370"
4	Araport11	CDS	10149820	10149882	.	+	0	transcript_id "AT4G18370.1"; gene_id "AT4G18370"
4	Araport11	exon	10149968	10150057	.	+	.	transcript_id "AT4G18370.1"; gene_id "AT4G18370"
4	Araport11	CDS	10149968	10150057	.	+	0	transcript_id "AT4G18370.1"; gene_id "AT4G18370"
4	Araport11	exon	10150134	10150256	.	+	.	transcript_id "AT4G18370.1"; gene_id "AT4G18370"
4	Araport11	CDS	10150134	10150256	.	+	0	transcript_id "AT4G18370.1"; gene_id "AT4G18370"
4	Araport11	exon	10150352	10150439	.	+	.	transcript_id "AT4G18370.1"; gene_id "AT4G18370"
4	Araport11	CDS	10150352	10150439	.	+	0	transcript_id "AT4G18370.1"; gene_id "AT4G18370"
4	Araport11	exon	10150773	10150847	.	+	.	transcript_id "AT4G18370.1"; gene_id "AT4G18370"
4	Araport11	CDS	10150773	10150847	.	+	2	transcript_id "AT4G18370.1"; gene_id "AT4G18370"
4	Araport11	CDS	10150945	10151051	.	+	2	transcript_id "AT4G18370.1"; gene_id "AT4G18370"
4	Araport11	exon	10150945	10151218	.	+	.	transcript_id "AT4G18370.1"; gene_id "AT4G18370"
4	Araport11	stop_codon	10151049	10151051	.	+	.	transcript_id "AT4G18370.1"; gene_id "AT4G18370"
4	Araport11	3UTR	10151052	10151218	.	+	.	transcript_id "AT4G18370.1"; gene_id "AT4G18370"
4	Araport11	5UTR	10148966	10149234	.	+	.	transcript_id "AT4G18370.2"; gene_id "AT4G18370"
4	Araport11	exon	10148966	10149522	.	+	.	transcript_id "AT4G18370.2"; gene_id "AT4G18370"
4	Araport11	start_codon	10149235	10149237	.	+	.	transcript_id "AT4G18370.2"; gene_id "AT4G18370"
4	Araport11	CDS	10149235	10149522	.	+	0	transcript_id "AT4G18370.2"; gene_id "AT4G18370"
4	Araport11	exon	10149597	10149734	.	+	.	transcript_id "AT4G18370.2"; gene_id "AT4G18370"
4	Araport11	CDS	10149597	10149734	.	+	0	transcript_id "AT4G18370.2"; gene_id "AT4G18370"
4	Araport11	exon	10149820	10149882	.	+	.	transcript_id "AT4G18370.2"; gene_id "AT4G18370"
4	Araport11	CDS	10149820	10149882	.	+	0	transcript_id "AT4G18370.2"; gene_id "AT4G18370"
4	Araport11	exon	10149968	10150057	.	+	.	transcript_id "AT4G18370.2"; gene_id "AT4G18370"
4	Araport11	CDS	10149968	10150057	.	+	0	transcript_id "AT4G18370.2"; gene_id "AT4G18370"
4	Araport11	exon	10150134	10150256	.	+	.	transcript_id "AT4G18370.2"; gene_id "AT4G18370"
4	Araport11	CDS	10150134	10150256	.	+	0	transcript_id "AT4G18370.2"; gene_id "AT4G18370"
4	Araport11	exon	10150352	10150447	.	+	.	transcript_id "AT4G18370.2"; gene_id "AT4G18370"
4	Araport11	CDS	10150352	10150447	.	+	0	transcript_id "AT4G18370.2"; gene_id "AT4G18370"
4	Araport11	stop_codon	10150445	10150447	.	+	.	transcript_id "AT4G18370.2"; gene_id "AT4G18370"
4	Araport11	5UTR	10149031	10149234	.	+	.	transcript_id "AT4G18370.3"; gene_id "AT4G18370"
4	Araport11	exon	10149031	10149522	.	+	.	transcript_id "AT4G18370.3"; gene_id "AT4G18370"
4	Araport11	start_codon	10149235	10149237	.	+	.	transcript_id "AT4G18370.3"; gene_id "AT4G18370"
4	Araport11	CDS	10149235	10149522	.	+	0	transcript_id "AT4G18370.3"; gene_id "AT4G18370"
4	Araport11	exon	10149597	10149734	.	+	.	transcript_id "AT4G18370.3"; gene_id "AT4G18370"
4	Araport11	CDS	10149597	10149734	.	+	0	transcript_id "AT4G18370.3"; gene_id "AT4G18370"
4	Araport11	exon	10149820	10149882	.	+	.	transcript_id "AT4G18370.3"; gene_id "AT4G18370"
4	Araport11	CDS	10149820	10149882	.	+	0	transcript_id "AT4G18370.3"; gene_id "AT4G18370"
4	Araport11	exon	10149968	10150057	.	+	.	transcript_id "AT4G18370.3"; gene_id "AT4G18370"
4	Araport11	CDS	10149968	10150057	.	+	0	transcript_id "AT4G18370.3"; gene_id "AT4G18370"
4	Araport11	exon	10150134	10150277	.	+	.	transcript_id "AT4G18370.3"; gene_id "AT4G18370"
4	Araport11	CDS	10150134	10150277	.	+	0	transcript_id "AT4G18370.3"; gene_id "AT4G18370"
4	Araport11	stop_codon	10150275	10150277	.	+	.	transcript_id "AT4G18370.3"; gene_id "AT4G18370"
4	Araport11	exon	10150417	10150793	.	-	.	transcript_id "AT4G06770.1"; gene_id "AT4G06770"
4	Araport11	3UTR	10151116	10151348	.	-	.	transcript_id "AT4G18372.1"; gene_id "AT4G18372"
4	Araport11	exon	10151116	10151708	.	-	.	transcript_id "AT4G18372.1"; gene_id "AT4G18372"
4	Araport11	stop_codon	10151349	10151351	.	-	.	transcript_id "AT4G18372.1"; gene_id "AT4G18372"
4	Araport11	CDS	10151349	10151687	.	-	0	transcript_id "AT4G18372.1"; gene_id "AT4G18372"
4	Araport11	start_codon	10151685	10151687	.	-	.	transcript_id "AT4G18372.1"; gene_id "AT4G18372"
4	Araport11	5UTR	10151688	10151708	.	-	.	transcript_id "AT4G18372.1"; gene_id "AT4G18372"
4	Araport11	exon	10152070	10152139	.	-	.	transcript_id "AT4G18372.1"; gene_id "AT4G18372"
4	Araport11	5UTR	10152070	10152139	.	-	.	transcript_id "AT4G18372.1"; gene_id "AT4G18372"
4	Araport11	stop_codon	10151349	10151351	.	-	.	transcript_id "AT4G18372.2"; gene_id "AT4G18372"
4	Araport11	CDS	10151349	10151687	.	-	0	transcript_id "AT4G18372.2"; gene_id "AT4G18372"
4	Araport11	exon	10151349	10151708	.	-	.	transcript_id "AT4G18372.2"; gene_id "AT4G18372"
4	Araport11	start_codon	10151685	10151687	.	-	.	transcript_id "AT4G18372.2"; gene_id "AT4G18372"
4	Araport11	5UTR	10151688	10151708	.	-	.	transcript_id "AT4G18372.2"; gene_id "AT4G18372"
4	Araport11	exon	10152039	10152060	.	-	.	transcript_id "AT4G18372.2"; gene_id "AT4G18372"
4	Araport11	5UTR	10152039	10152060	.	-	.	transcript_id "AT4G18372.2"; gene_id "AT4G18372"
4	Araport11	exon	10151689	10152086	.	+	.	transcript_id "AT4G06775.1"; gene_id "AT4G06775"
4	Araport11	exon	10152402	10152556	.	+	.	transcript_id "AT4G18375.2"; gene_id "AT4G18375"
4	Araport11	5UTR	10152402	10152556	.	+	.	transcript_id "AT4G18375.2"; gene_id "AT4G18375"
4	Araport11	5UTR	10152801	10152824	.	+	.	transcript_id "AT4G18375.2"; gene_id "AT4G18375"
4	Araport11	exon	10152801	10153409	.	+	.	transcript_id "AT4G18375.2"; gene_id "AT4G18375"
4	Araport11	start_codon	10152825	10152827	.	+	.	transcript_id "AT4G18375.2"; gene_id "AT4G18375"
4	Araport11	CDS	10152825	10153409	.	+	0	transcript_id "AT4G18375.2"; gene_id "AT4G18375"
4	Araport11	exon	10153490	10154005	.	+	.	transcript_id "AT4G18375.2"; gene_id "AT4G18375"
4	Araport11	CDS	10153490	10154005	.	+	0	transcript_id "AT4G18375.2"; gene_id "AT4G18375"
4	Araport11	exon	10154088	10154306	.	+	.	transcript_id "AT4G18375.2"; gene_id "AT4G18375"
4	Araport11	CDS	10154088	10154306	.	+	0	transcript_id "AT4G18375.2"; gene_id "AT4G18375"
4	Araport11	exon	10154377	10154601	.	+	.	transcript_id "AT4G18375.2"; gene_id "AT4G18375"
4	Araport11	CDS	10154377	10154601	.	+	0	transcript_id "AT4G18375.2"; gene_id "AT4G18375"
4	Araport11	exon	10154683	10154729	.	+	.	transcript_id "AT4G18375.2"; gene_id "AT4G18375"
4	Araport11	CDS	10154683	10154729	.	+	0	transcript_id "AT4G18375.2"; gene_id "AT4G18375"
4	Araport11	exon	10154805	10154901	.	+	.	transcript_id "AT4G18375.2"; gene_id "AT4G18375"
4	Araport11	CDS	10154805	10154901	.	+	1	transcript_id "AT4G18375.2"; gene_id "AT4G18375"
4	Araport11	CDS	10154994	10155125	.	+	0	transcript_id "AT4G18375.2"; gene_id "AT4G18375"
4	Araport11	exon	10154994	10155418	.	+	.	transcript_id "AT4G18375.2"; gene_id "AT4G18375"
4	Araport11	stop_codon	10155123	10155125	.	+	.	transcript_id "AT4G18375.2"; gene_id "AT4G18375"
4	Araport11	3UTR	10155126	10155418	.	+	.	transcript_id "AT4G18375.2"; gene_id "AT4G18375"
4	Araport11	exon	10152416	10152556	.	+	.	transcript_id "AT4G18375.3"; gene_id "AT4G18375"
4	Araport11	5UTR	10152416	10152556	.	+	.	transcript_id "AT4G18375.3"; gene_id "AT4G18375"
4	Araport11	5UTR	10152801	10152824	.	+	.	transcript_id "AT4G18375.3"; gene_id "AT4G18375"
4	Araport11	exon	10152801	10153409	.	+	.	transcript_id "AT4G18375.3"; gene_id "AT4G18375"
4	Araport11	start_codon	10152825	10152827	.	+	.	transcript_id "AT4G18375.3"; gene_id "AT4G18375"
4	Araport11	CDS	10152825	10153409	.	+	0	transcript_id "AT4G18375.3"; gene_id "AT4G18375"
4	Araport11	exon	10153490	10154005	.	+	.	transcript_id "AT4G18375.3"; gene_id "AT4G18375"
4	Araport11	CDS	10153490	10154005	.	+	0	transcript_id "AT4G18375.3"; gene_id "AT4G18375"
4	Araport11	exon	10154088	10154306	.	+	.	transcript_id "AT4G18375.3"; gene_id "AT4G18375"
4	Araport11	CDS	10154088	10154306	.	+	0	transcript_id "AT4G18375.3"; gene_id "AT4G18375"
4	Araport11	exon	10154377	10154601	.	+	.	transcript_id "AT4G18375.3"; gene_id "AT4G18375"
4	Araport11	CDS	10154377	10154601	.	+	0	transcript_id "AT4G18375.3"; gene_id "AT4G18375"
4	Araport11	CDS	10154683	10154733	.	+	0	transcript_id "AT4G18375.3"; gene_id "AT4G18375"
4	Araport11	exon	10154683	10154901	.	+	.	transcript_id "AT4G18375.3"; gene_id "AT4G18375"
4	Araport11	stop_codon	10154731	10154733	.	+	.	transcript_id "AT4G18375.3"; gene_id "AT4G18375"
4	Araport11	3UTR	10154734	10154901	.	+	.	transcript_id "AT4G18375.3"; gene_id "AT4G18375"
4	Araport11	exon	10154994	10155428	.	+	.	transcript_id "AT4G18375.3"; gene_id "AT4G18375"
4	Araport11	3UTR	10154994	10155428	.	+	.	transcript_id "AT4G18375.3"; gene_id "AT4G18375"
4	Araport11	exon	10152416	10152556	.	+	.	transcript_id "AT4G18375.1"; gene_id "AT4G18375"
4	Araport11	5UTR	10152416	10152556	.	+	.	transcript_id "AT4G18375.1"; gene_id "AT4G18375"
4	Araport11	5UTR	10152801	10153543	.	+	.	transcript_id "AT4G18375.1"; gene_id "AT4G18375"
4	Araport11	exon	10152801	10154005	.	+	.	transcript_id "AT4G18375.1"; gene_id "AT4G18375"
4	Araport11	start_codon	10153544	10153546	.	+	.	transcript_id "AT4G18375.1"; gene_id "AT4G18375"
4	Araport11	CDS	10153544	10154005	.	+	0	transcript_id "AT4G18375.1"; gene_id "AT4G18375"
4	Araport11	exon	10154088	10154306	.	+	.	transcript_id "AT4G18375.1"; gene_id "AT4G18375"
4	Araport11	CDS	10154088	10154306	.	+	0	transcript_id "AT4G18375.1"; gene_id "AT4G18375"
4	Araport11	exon	10154377	10154601	.	+	.	transcript_id "AT4G18375.1"; gene_id "AT4G18375"
4	Araport11	CDS	10154377	10154601	.	+	0	transcript_id "AT4G18375.1"; gene_id "AT4G18375"
4	Araport11	exon	10154683	10154729	.	+	.	transcript_id "AT4G18375.1"; gene_id "AT4G18375"
4	Araport11	CDS	10154683	10154729	.	+	0	transcript_id "AT4G18375.1"; gene_id "AT4G18375"
4	Araport11	exon	10154805	10154901	.	+	.	transcript_id "AT4G18375.1"; gene_id "AT4G18375"
4	Araport11	CDS	10154805	10154901	.	+	1	transcript_id "AT4G18375.1"; gene_id "AT4G18375"
4	Araport11	CDS	10154994	10155125	.	+	0	transcript_id "AT4G18375.1"; gene_id "AT4G18375"
4	Araport11	exon	10154994	10155428	.	+	.	transcript_id "AT4G18375.1"; gene_id "AT4G18375"
4	Araport11	stop_codon	10155123	10155125	.	+	.	transcript_id "AT4G18375.1"; gene_id "AT4G18375"
4	Araport11	3UTR	10155126	10155428	.	+	.	transcript_id "AT4G18375.1"; gene_id "AT4G18375"
4	Araport11	5UTR	10157807	10157956	.	+	.	transcript_id "AT4G18380.1"; gene_id "AT4G18380"
4	Araport11	exon	10157807	10159130	.	+	.	transcript_id "AT4G18380.1"; gene_id "AT4G18380"
4	Araport11	start_codon	10157957	10157959	.	+	.	transcript_id "AT4G18380.1"; gene_id "AT4G18380"
4	Araport11	CDS	10157957	10159099	.	+	0	transcript_id "AT4G18380.1"; gene_id "AT4G18380"
4	Araport11	stop_codon	10159097	10159099	.	+	.	transcript_id "AT4G18380.1"; gene_id "AT4G18380"
4	Araport11	3UTR	10159100	10159130	.	+	.	transcript_id "AT4G18380.1"; gene_id "AT4G18380"
4	Araport11	exon	10159320	10159748	.	+	.	transcript_id "AT4G18380.1"; gene_id "AT4G18380"
4	Araport11	3UTR	10159320	10159748	.	+	.	transcript_id "AT4G18380.1"; gene_id "AT4G18380"
4	Araport11	5UTR	10157887	10157956	.	+	.	transcript_id "AT4G18380.2"; gene_id "AT4G18380"
4	Araport11	exon	10157887	10159130	.	+	.	transcript_id "AT4G18380.2"; gene_id "AT4G18380"
4	Araport11	start_codon	10157957	10157959	.	+	.	transcript_id "AT4G18380.2"; gene_id "AT4G18380"
4	Araport11	CDS	10157957	10159099	.	+	0	transcript_id "AT4G18380.2"; gene_id "AT4G18380"
4	Araport11	stop_codon	10159097	10159099	.	+	.	transcript_id "AT4G18380.2"; gene_id "AT4G18380"
4	Araport11	3UTR	10159100	10159130	.	+	.	transcript_id "AT4G18380.2"; gene_id "AT4G18380"
4	Araport11	exon	10159320	10159530	.	+	.	transcript_id "AT4G18380.2"; gene_id "AT4G18380"
4	Araport11	3UTR	10159320	10159530	.	+	.	transcript_id "AT4G18380.2"; gene_id "AT4G18380"
4	Araport11	exon	10159609	10159748	.	+	.	transcript_id "AT4G18380.2"; gene_id "AT4G18380"
4	Araport11	3UTR	10159609	10159748	.	+	.	transcript_id "AT4G18380.2"; gene_id "AT4G18380"
4	Araport11	3UTR	10162922	10163211	.	-	.	transcript_id "AT4G18390.1"; gene_id "AT4G18390"
4	Araport11	exon	10162922	10164677	.	-	.	transcript_id "AT4G18390.1"; gene_id "AT4G18390"
4	Araport11	stop_codon	10163212	10163214	.	-	.	transcript_id "AT4G18390.1"; gene_id "AT4G18390"
4	Araport11	CDS	10163212	10164309	.	-	0	transcript_id "AT4G18390.1"; gene_id "AT4G18390"
4	Araport11	start_codon	10164307	10164309	.	-	.	transcript_id "AT4G18390.1"; gene_id "AT4G18390"
4	Araport11	5UTR	10164310	10164677	.	-	.	transcript_id "AT4G18390.1"; gene_id "AT4G18390"
4	Araport11	exon	10165443	10165583	.	-	.	transcript_id "AT4G18390.1"; gene_id "AT4G18390"
4	Araport11	5UTR	10165443	10165583	.	-	.	transcript_id "AT4G18390.1"; gene_id "AT4G18390"
4	Araport11	3UTR	10162979	10163211	.	-	.	transcript_id "AT4G18390.2"; gene_id "AT4G18390"
4	Araport11	exon	10162979	10164334	.	-	.	transcript_id "AT4G18390.2"; gene_id "AT4G18390"
4	Araport11	stop_codon	10163212	10163214	.	-	.	transcript_id "AT4G18390.2"; gene_id "AT4G18390"
4	Araport11	CDS	10163212	10164309	.	-	0	transcript_id "AT4G18390.2"; gene_id "AT4G18390"
4	Araport11	start_codon	10164307	10164309	.	-	.	transcript_id "AT4G18390.2"; gene_id "AT4G18390"
4	Araport11	5UTR	10164310	10164334	.	-	.	transcript_id "AT4G18390.2"; gene_id "AT4G18390"
4	Araport11	exon	10164569	10164677	.	-	.	transcript_id "AT4G18390.2"; gene_id "AT4G18390"
4	Araport11	5UTR	10164569	10164677	.	-	.	transcript_id "AT4G18390.2"; gene_id "AT4G18390"
4	Araport11	exon	10165443	10165546	.	-	.	transcript_id "AT4G18390.2"; gene_id "AT4G18390"
4	Araport11	5UTR	10165443	10165546	.	-	.	transcript_id "AT4G18390.2"; gene_id "AT4G18390"
4	Araport11	exon	10169319	10169752	.	-	.	transcript_id "AT4G06780.1"; gene_id "AT4G06780"
4	Araport11	exon	10169987	10170010	.	-	.	transcript_id "AT4G06780.1"; gene_id "AT4G06780"
4	Araport11	5UTR	10169385	10169474	.	+	.	transcript_id "AT4G18395.1"; gene_id "AT4G18395"
4	Araport11	exon	10169444	10169930	.	+	.	transcript_id "AT4G18395.1"; gene_id "AT4G18395"
4	Araport11	start_codon	10169475	10169477	.	+	.	transcript_id "AT4G18395.1"; gene_id "AT4G18395"
4	Araport11	CDS	10169475	10169834	.	+	0	transcript_id "AT4G18395.1"; gene_id "AT4G18395"
4	Araport11	stop_codon	10169832	10169834	.	+	.	transcript_id "AT4G18395.1"; gene_id "AT4G18395"
4	Araport11	3UTR	10169835	10169930	.	+	.	transcript_id "AT4G18395.1"; gene_id "AT4G18395"
4	Araport11	3UTR	10169866	10170023	.	-	.	transcript_id "AT4G18400.1"; gene_id "AT4G18400"
4	Araport11	exon	10169866	10170107	.	-	.	transcript_id "AT4G18400.1"; gene_id "AT4G18400"
4	Araport11	CDS	10170024	10170107	.	-	0	transcript_id "AT4G18400.1"; gene_id "AT4G18400"
4	Araport11	start_codon	10170105	10170107	.	-	.	transcript_id "AT4G18400.1"; gene_id "AT4G18400"
4	Araport11	exon	10170480	10170592	.	-	.	transcript_id "AT4G18400.1"; gene_id "AT4G18400"
4	Araport11	CDS	10170480	10170592	.	-	2	transcript_id "AT4G18400.1"; gene_id "AT4G18400"
4	Araport11	stop_codon	10171095	10171097	.	-	.	transcript_id "AT4G18400.1"; gene_id "AT4G18400"
4	Araport11	CDS	10171095	10171221	.	-	0	transcript_id "AT4G18400.1"; gene_id "AT4G18400"
4	Araport11	exon	10171095	10171273	.	-	.	transcript_id "AT4G18400.1"; gene_id "AT4G18400"
4	Araport11	5UTR	10171222	10171273	.	-	.	transcript_id "AT4G18400.1"; gene_id "AT4G18400"
4	Araport11	exon	10171152	10171273	.	+	.	transcript_id "AT4G06785.1"; gene_id "AT4G06785"
4	Araport11	exon	10171927	10174176	.	+	.	transcript_id "AT4G18410.1"; gene_id "AT4G18410"
4	Araport11	exon	10174411	10174701	.	-	.	transcript_id "AT4G18420.1"; gene_id "AT4G18420"
4	Araport11	exon	10174787	10174960	.	-	.	transcript_id "AT4G18420.1"; gene_id "AT4G18420"
4	Araport11	3UTR	10176150	10176263	.	-	.	transcript_id "AT4G18422.1"; gene_id "AT4G18422"
4	Araport11	exon	10176150	10176638	.	-	.	transcript_id "AT4G18422.1"; gene_id "AT4G18422"
4	Araport11	stop_codon	10176264	10176266	.	-	.	transcript_id "AT4G18422.1"; gene_id "AT4G18422"
4	Araport11	CDS	10176264	10176530	.	-	0	transcript_id "AT4G18422.1"; gene_id "AT4G18422"
4	Araport11	start_codon	10176528	10176530	.	-	.	transcript_id "AT4G18422.1"; gene_id "AT4G18422"
4	Araport11	5UTR	10176531	10176638	.	-	.	transcript_id "AT4G18422.1"; gene_id "AT4G18422"
4	Araport11	exon	10177988	10178602	.	+	.	transcript_id "AT4G06795.1"; gene_id "AT4G06795"
4	Araport11	exon	10178506	10178994	.	-	.	transcript_id "AT4G06800.1"; gene_id "AT4G06800"
4	Araport11	exon	10180047	10180534	.	-	.	transcript_id "AT4G06805.1"; gene_id "AT4G06805"
4	Araport11	exon	10180117	10180537	.	+	.	transcript_id "AT4G06810.1"; gene_id "AT4G06810"
4	Araport11	exon	10180663	10180748	.	+	.	transcript_id "AT4G06810.1"; gene_id "AT4G06810"
4	Araport11	3UTR	10181190	10181420	.	-	.	transcript_id "AT4G18425.1"; gene_id "AT4G18425"
4	Araport11	exon	10181190	10182264	.	-	.	transcript_id "AT4G18425.1"; gene_id "AT4G18425"
4	Araport11	stop_codon	10181421	10181423	.	-	.	transcript_id "AT4G18425.1"; gene_id "AT4G18425"
4	Araport11	CDS	10181421	10182062	.	-	0	transcript_id "AT4G18425.1"; gene_id "AT4G18425"
4	Araport11	start_codon	10182060	10182062	.	-	.	transcript_id "AT4G18425.1"; gene_id "AT4G18425"
4	Araport11	5UTR	10182063	10182264	.	-	.	transcript_id "AT4G18425.1"; gene_id "AT4G18425"
4	Araport11	3UTR	10183671	10183902	.	-	.	transcript_id "AT4G18430.1"; gene_id "AT4G18430"
4	Araport11	exon	10183671	10184335	.	-	.	transcript_id "AT4G18430.1"; gene_id "AT4G18430"
4	Araport11	CDS	10183903	10184335	.	-	1	transcript_id "AT4G18430.1"; gene_id "AT4G18430"
4	Araport11	start_codon	10184333	10184335	.	-	.	transcript_id "AT4G18430.1"; gene_id "AT4G18430"
4	Araport11	stop_codon	10185003	10185005	.	-	.	transcript_id "AT4G18430.1"; gene_id "AT4G18430"
4	Araport11	CDS	10185003	10185223	.	-	0	transcript_id "AT4G18430.1"; gene_id "AT4G18430"
4	Araport11	exon	10185003	10185383	.	-	.	transcript_id "AT4G18430.1"; gene_id "AT4G18430"
4	Araport11	5UTR	10185224	10185383	.	-	.	transcript_id "AT4G18430.1"; gene_id "AT4G18430"
4	Araport11	3UTR	10186073	10186384	.	-	.	transcript_id "AT4G18440.1"; gene_id "AT4G18440"
4	Araport11	exon	10186073	10186603	.	-	.	transcript_id "AT4G18440.1"; gene_id "AT4G18440"
4	Araport11	CDS	10186385	10186603	.	-	0	transcript_id "AT4G18440.1"; gene_id "AT4G18440"
4	Araport11	start_codon	10186601	10186603	.	-	.	transcript_id "AT4G18440.1"; gene_id "AT4G18440"
4	Araport11	exon	10186692	10186760	.	-	.	transcript_id "AT4G18440.1"; gene_id "AT4G18440"
4	Araport11	CDS	10186692	10186760	.	-	0	transcript_id "AT4G18440.1"; gene_id "AT4G18440"
4	Araport11	exon	10186826	10186927	.	-	.	transcript_id "AT4G18440.1"; gene_id "AT4G18440"
4	Araport11	CDS	10186826	10186927	.	-	0	transcript_id "AT4G18440.1"; gene_id "AT4G18440"
4	Araport11	exon	10187009	10187152	.	-	.	transcript_id "AT4G18440.1"; gene_id "AT4G18440"
4	Araport11	CDS	10187009	10187152	.	-	0	transcript_id "AT4G18440.1"; gene_id "AT4G18440"
4	Araport11	exon	10187242	10187358	.	-	.	transcript_id "AT4G18440.1"; gene_id "AT4G18440"
4	Araport11	CDS	10187242	10187358	.	-	0	transcript_id "AT4G18440.1"; gene_id "AT4G18440"
4	Araport11	exon	10187447	10187668	.	-	.	transcript_id "AT4G18440.1"; gene_id "AT4G18440"
4	Araport11	CDS	10187447	10187668	.	-	0	transcript_id "AT4G18440.1"; gene_id "AT4G18440"
4	Araport11	exon	10187768	10187950	.	-	.	transcript_id "AT4G18440.1"; gene_id "AT4G18440"
4	Araport11	CDS	10187768	10187950	.	-	0	transcript_id "AT4G18440.1"; gene_id "AT4G18440"
4	Araport11	exon	10188044	10188259	.	-	.	transcript_id "AT4G18440.1"; gene_id "AT4G18440"
4	Araport11	CDS	10188044	10188259	.	-	0	transcript_id "AT4G18440.1"; gene_id "AT4G18440"
4	Araport11	exon	10188407	10188559	.	-	.	transcript_id "AT4G18440.1"; gene_id "AT4G18440"
4	Araport11	CDS	10188407	10188559	.	-	0	transcript_id "AT4G18440.1"; gene_id "AT4G18440"
4	Araport11	stop_codon	10188647	10188649	.	-	.	transcript_id "AT4G18440.1"; gene_id "AT4G18440"
4	Araport11	CDS	10188647	10188832	.	-	0	transcript_id "AT4G18440.1"; gene_id "AT4G18440"
4	Araport11	exon	10188647	10188981	.	-	.	transcript_id "AT4G18440.1"; gene_id "AT4G18440"
4	Araport11	5UTR	10188833	10188981	.	-	.	transcript_id "AT4G18440.1"; gene_id "AT4G18440"
4	Araport11	3UTR	10190231	10190249	.	-	.	transcript_id "AT4G18450.1"; gene_id "AT4G18450"
4	Araport11	exon	10190231	10191252	.	-	.	transcript_id "AT4G18450.1"; gene_id "AT4G18450"
4	Araport11	stop_codon	10190250	10190252	.	-	.	transcript_id "AT4G18450.1"; gene_id "AT4G18450"
4	Araport11	CDS	10190250	10191161	.	-	0	transcript_id "AT4G18450.1"; gene_id "AT4G18450"
4	Araport11	start_codon	10191159	10191161	.	-	.	transcript_id "AT4G18450.1"; gene_id "AT4G18450"
4	Araport11	5UTR	10191162	10191252	.	-	.	transcript_id "AT4G18450.1"; gene_id "AT4G18450"
4	Araport11	5UTR	10192909	10192983	.	+	.	transcript_id "AT4G18470.1"; gene_id "AT4G18470"
4	Araport11	exon	10192909	10193116	.	+	.	transcript_id "AT4G18470.1"; gene_id "AT4G18470"
4	Araport11	start_codon	10192984	10192986	.	+	.	transcript_id "AT4G18470.1"; gene_id "AT4G18470"
4	Araport11	CDS	10192984	10193116	.	+	0	transcript_id "AT4G18470.1"; gene_id "AT4G18470"
4	Araport11	exon	10193191	10193257	.	+	.	transcript_id "AT4G18470.1"; gene_id "AT4G18470"
4	Araport11	CDS	10193191	10193257	.	+	2	transcript_id "AT4G18470.1"; gene_id "AT4G18470"
4	Araport11	exon	10193352	10193445	.	+	.	transcript_id "AT4G18470.1"; gene_id "AT4G18470"
4	Araport11	CDS	10193352	10193445	.	+	1	transcript_id "AT4G18470.1"; gene_id "AT4G18470"
4	Araport11	exon	10193537	10193593	.	+	.	transcript_id "AT4G18470.1"; gene_id "AT4G18470"
4	Araport11	CDS	10193537	10193593	.	+	0	transcript_id "AT4G18470.1"; gene_id "AT4G18470"
4	Araport11	exon	10193689	10193758	.	+	.	transcript_id "AT4G18470.1"; gene_id "AT4G18470"
4	Araport11	CDS	10193689	10193758	.	+	0	transcript_id "AT4G18470.1"; gene_id "AT4G18470"
4	Araport11	exon	10193843	10193907	.	+	.	transcript_id "AT4G18470.1"; gene_id "AT4G18470"
4	Araport11	CDS	10193843	10193907	.	+	2	transcript_id "AT4G18470.1"; gene_id "AT4G18470"
4	Araport11	exon	10194003	10194084	.	+	.	transcript_id "AT4G18470.1"; gene_id "AT4G18470"
4	Araport11	CDS	10194003	10194084	.	+	0	transcript_id "AT4G18470.1"; gene_id "AT4G18470"
4	Araport11	exon	10194178	10194227	.	+	.	transcript_id "AT4G18470.1"; gene_id "AT4G18470"
4	Araport11	CDS	10194178	10194227	.	+	2	transcript_id "AT4G18470.1"; gene_id "AT4G18470"
4	Araport11	exon	10194306	10194449	.	+	.	transcript_id "AT4G18470.1"; gene_id "AT4G18470"
4	Araport11	CDS	10194306	10194449	.	+	0	transcript_id "AT4G18470.1"; gene_id "AT4G18470"
4	Araport11	exon	10194527	10194597	.	+	.	transcript_id "AT4G18470.1"; gene_id "AT4G18470"
4	Araport11	CDS	10194527	10194597	.	+	0	transcript_id "AT4G18470.1"; gene_id "AT4G18470"
4	Araport11	exon	10194663	10194732	.	+	.	transcript_id "AT4G18470.1"; gene_id "AT4G18470"
4	Araport11	CDS	10194663	10194732	.	+	1	transcript_id "AT4G18470.1"; gene_id "AT4G18470"
4	Araport11	exon	10194817	10194882	.	+	.	transcript_id "AT4G18470.1"; gene_id "AT4G18470"
4	Araport11	CDS	10194817	10194882	.	+	0	transcript_id "AT4G18470.1"; gene_id "AT4G18470"
4	Araport11	exon	10194999	10195157	.	+	.	transcript_id "AT4G18470.1"; gene_id "AT4G18470"
4	Araport11	CDS	10194999	10195157	.	+	0	transcript_id "AT4G18470.1"; gene_id "AT4G18470"
4	Araport11	exon	10195239	10195336	.	+	.	transcript_id "AT4G18470.1"; gene_id "AT4G18470"
4	Araport11	CDS	10195239	10195336	.	+	0	transcript_id "AT4G18470.1"; gene_id "AT4G18470"
4	Araport11	CDS	10195439	10195511	.	+	1	transcript_id "AT4G18470.1"; gene_id "AT4G18470"
4	Araport11	exon	10195439	10195662	.	+	.	transcript_id "AT4G18470.1"; gene_id "AT4G18470"
4	Araport11	stop_codon	10195509	10195511	.	+	.	transcript_id "AT4G18470.1"; gene_id "AT4G18470"
4	Araport11	3UTR	10195512	10195662	.	+	.	transcript_id "AT4G18470.1"; gene_id "AT4G18470"
4	Araport11	3UTR	10195537	10195762	.	-	.	transcript_id "AT4G18460.1"; gene_id "AT4G18460"
4	Araport11	exon	10195537	10195825	.	-	.	transcript_id "AT4G18460.1"; gene_id "AT4G18460"
4	Araport11	CDS	10195763	10195825	.	-	0	transcript_id "AT4G18460.1"; gene_id "AT4G18460"
4	Araport11	start_codon	10195823	10195825	.	-	.	transcript_id "AT4G18460.1"; gene_id "AT4G18460"
4	Araport11	exon	10195907	10195932	.	-	.	transcript_id "AT4G18460.1"; gene_id "AT4G18460"
4	Araport11	CDS	10195907	10195932	.	-	2	transcript_id "AT4G18460.1"; gene_id "AT4G18460"
4	Araport11	exon	10196026	10196166	.	-	.	transcript_id "AT4G18460.1"; gene_id "AT4G18460"
4	Araport11	CDS	10196026	10196166	.	-	2	transcript_id "AT4G18460.1"; gene_id "AT4G18460"
4	Araport11	exon	10196291	10196321	.	-	.	transcript_id "AT4G18460.1"; gene_id "AT4G18460"
4	Araport11	CDS	10196291	10196321	.	-	0	transcript_id "AT4G18460.1"; gene_id "AT4G18460"
4	Araport11	exon	10196395	10196461	.	-	.	transcript_id "AT4G18460.1"; gene_id "AT4G18460"
4	Araport11	CDS	10196395	10196461	.	-	1	transcript_id "AT4G18460.1"; gene_id "AT4G18460"
4	Araport11	stop_codon	10196546	10196548	.	-	.	transcript_id "AT4G18460.1"; gene_id "AT4G18460"
4	Araport11	CDS	10196546	10196679	.	-	0	transcript_id "AT4G18460.1"; gene_id "AT4G18460"
4	Araport11	exon	10196546	10196799	.	-	.	transcript_id "AT4G18460.1"; gene_id "AT4G18460"
4	Araport11	5UTR	10196680	10196799	.	-	.	transcript_id "AT4G18460.1"; gene_id "AT4G18460"
4	Araport11	3UTR	10195859	10195894	.	-	.	transcript_id "AT4G18460.2"; gene_id "AT4G18460"
4	Araport11	exon	10195859	10195932	.	-	.	transcript_id "AT4G18460.2"; gene_id "AT4G18460"
4	Araport11	CDS	10195895	10195932	.	-	2	transcript_id "AT4G18460.2"; gene_id "AT4G18460"
4	Araport11	start_codon	10195930	10195932	.	-	.	transcript_id "AT4G18460.2"; gene_id "AT4G18460"
4	Araport11	exon	10196026	10196166	.	-	.	transcript_id "AT4G18460.2"; gene_id "AT4G18460"
4	Araport11	CDS	10196026	10196166	.	-	2	transcript_id "AT4G18460.2"; gene_id "AT4G18460"
4	Araport11	exon	10196291	10196321	.	-	.	transcript_id "AT4G18460.2"; gene_id "AT4G18460"
4	Araport11	CDS	10196291	10196321	.	-	0	transcript_id "AT4G18460.2"; gene_id "AT4G18460"
4	Araport11	exon	10196395	10196461	.	-	.	transcript_id "AT4G18460.2"; gene_id "AT4G18460"
4	Araport11	CDS	10196395	10196461	.	-	1	transcript_id "AT4G18460.2"; gene_id "AT4G18460"
4	Araport11	stop_codon	10196546	10196548	.	-	.	transcript_id "AT4G18460.2"; gene_id "AT4G18460"
4	Araport11	CDS	10196546	10196679	.	-	0	transcript_id "AT4G18460.2"; gene_id "AT4G18460"
4	Araport11	exon	10196546	10196799	.	-	.	transcript_id "AT4G18460.2"; gene_id "AT4G18460"
4	Araport11	5UTR	10196680	10196799	.	-	.	transcript_id "AT4G18460.2"; gene_id "AT4G18460"
4	Araport11	5UTR	10196954	10197055	.	+	.	transcript_id "AT4G18465.1"; gene_id "AT4G18465"
4	Araport11	exon	10196954	10197159	.	+	.	transcript_id "AT4G18465.1"; gene_id "AT4G18465"
4	Araport11	start_codon	10197056	10197058	.	+	.	transcript_id "AT4G18465.1"; gene_id "AT4G18465"
4	Araport11	CDS	10197056	10197159	.	+	0	transcript_id "AT4G18465.1"; gene_id "AT4G18465"
4	Araport11	exon	10197236	10197380	.	+	.	transcript_id "AT4G18465.1"; gene_id "AT4G18465"
4	Araport11	CDS	10197236	10197380	.	+	1	transcript_id "AT4G18465.1"; gene_id "AT4G18465"
4	Araport11	exon	10197703	10197777	.	+	.	transcript_id "AT4G18465.1"; gene_id "AT4G18465"
4	Araport11	CDS	10197703	10197777	.	+	0	transcript_id "AT4G18465.1"; gene_id "AT4G18465"
4	Araport11	exon	10197896	10197985	.	+	.	transcript_id "AT4G18465.1"; gene_id "AT4G18465"
4	Araport11	CDS	10197896	10197985	.	+	0	transcript_id "AT4G18465.1"; gene_id "AT4G18465"
4	Araport11	exon	10198076	10198155	.	+	.	transcript_id "AT4G18465.1"; gene_id "AT4G18465"
4	Araport11	CDS	10198076	10198155	.	+	0	transcript_id "AT4G18465.1"; gene_id "AT4G18465"
4	Araport11	exon	10198241	10198310	.	+	.	transcript_id "AT4G18465.1"; gene_id "AT4G18465"
4	Araport11	CDS	10198241	10198310	.	+	1	transcript_id "AT4G18465.1"; gene_id "AT4G18465"
4	Araport11	exon	10198381	10198466	.	+	.	transcript_id "AT4G18465.1"; gene_id "AT4G18465"
4	Araport11	CDS	10198381	10198466	.	+	0	transcript_id "AT4G18465.1"; gene_id "AT4G18465"
4	Araport11	exon	10198568	10198637	.	+	.	transcript_id "AT4G18465.1"; gene_id "AT4G18465"
4	Araport11	CDS	10198568	10198637	.	+	1	transcript_id "AT4G18465.1"; gene_id "AT4G18465"
4	Araport11	exon	10198734	10198829	.	+	.	transcript_id "AT4G18465.1"; gene_id "AT4G18465"
4	Araport11	CDS	10198734	10198829	.	+	0	transcript_id "AT4G18465.1"; gene_id "AT4G18465"
4	Araport11	exon	10198932	10199037	.	+	.	transcript_id "AT4G18465.1"; gene_id "AT4G18465"
4	Araport11	CDS	10198932	10199037	.	+	0	transcript_id "AT4G18465.1"; gene_id "AT4G18465"
4	Araport11	exon	10199132	10199178	.	+	.	transcript_id "AT4G18465.1"; gene_id "AT4G18465"
4	Araport11	CDS	10199132	10199178	.	+	2	transcript_id "AT4G18465.1"; gene_id "AT4G18465"
4	Araport11	exon	10199279	10199362	.	+	.	transcript_id "AT4G18465.1"; gene_id "AT4G18465"
4	Araport11	CDS	10199279	10199362	.	+	0	transcript_id "AT4G18465.1"; gene_id "AT4G18465"
4	Araport11	exon	10199485	10199538	.	+	.	transcript_id "AT4G18465.1"; gene_id "AT4G18465"
4	Araport11	CDS	10199485	10199538	.	+	0	transcript_id "AT4G18465.1"; gene_id "AT4G18465"
4	Araport11	exon	10199638	10199738	.	+	.	transcript_id "AT4G18465.1"; gene_id "AT4G18465"
4	Araport11	CDS	10199638	10199738	.	+	0	transcript_id "AT4G18465.1"; gene_id "AT4G18465"
4	Araport11	exon	10199834	10199924	.	+	.	transcript_id "AT4G18465.1"; gene_id "AT4G18465"
4	Araport11	CDS	10199834	10199924	.	+	1	transcript_id "AT4G18465.1"; gene_id "AT4G18465"
4	Araport11	exon	10200111	10200275	.	+	.	transcript_id "AT4G18465.1"; gene_id "AT4G18465"
4	Araport11	CDS	10200111	10200275	.	+	0	transcript_id "AT4G18465.1"; gene_id "AT4G18465"
4	Araport11	exon	10200380	10200469	.	+	.	transcript_id "AT4G18465.1"; gene_id "AT4G18465"
4	Araport11	CDS	10200380	10200469	.	+	0	transcript_id "AT4G18465.1"; gene_id "AT4G18465"
4	Araport11	exon	10200629	10200700	.	+	.	transcript_id "AT4G18465.1"; gene_id "AT4G18465"
4	Araport11	CDS	10200629	10200700	.	+	0	transcript_id "AT4G18465.1"; gene_id "AT4G18465"
4	Araport11	exon	10200787	10200885	.	+	.	transcript_id "AT4G18465.1"; gene_id "AT4G18465"
4	Araport11	CDS	10200787	10200885	.	+	0	transcript_id "AT4G18465.1"; gene_id "AT4G18465"
4	Araport11	exon	10200964	10201050	.	+	.	transcript_id "AT4G18465.1"; gene_id "AT4G18465"
4	Araport11	CDS	10200964	10201050	.	+	0	transcript_id "AT4G18465.1"; gene_id "AT4G18465"
4	Araport11	exon	10201119	10201172	.	+	.	transcript_id "AT4G18465.1"; gene_id "AT4G18465"
4	Araport11	CDS	10201119	10201172	.	+	0	transcript_id "AT4G18465.1"; gene_id "AT4G18465"
4	Araport11	exon	10201268	10201344	.	+	.	transcript_id "AT4G18465.1"; gene_id "AT4G18465"
4	Araport11	CDS	10201268	10201344	.	+	0	transcript_id "AT4G18465.1"; gene_id "AT4G18465"
4	Araport11	CDS	10201467	10201611	.	+	1	transcript_id "AT4G18465.1"; gene_id "AT4G18465"
4	Araport11	exon	10201467	10201787	.	+	.	transcript_id "AT4G18465.1"; gene_id "AT4G18465"
4	Araport11	stop_codon	10201609	10201611	.	+	.	transcript_id "AT4G18465.1"; gene_id "AT4G18465"
4	Araport11	3UTR	10201612	10201787	.	+	.	transcript_id "AT4G18465.1"; gene_id "AT4G18465"
4	Araport11	3UTR	10201672	10201896	.	-	.	transcript_id "AT4G18480.1"; gene_id "AT4G18480"
4	Araport11	exon	10201672	10202952	.	-	.	transcript_id "AT4G18480.1"; gene_id "AT4G18480"
4	Araport11	CDS	10201897	10202952	.	-	0	transcript_id "AT4G18480.1"; gene_id "AT4G18480"
4	Araport11	start_codon	10202950	10202952	.	-	.	transcript_id "AT4G18480.1"; gene_id "AT4G18480"
4	Araport11	exon	10203062	10203177	.	-	.	transcript_id "AT4G18480.1"; gene_id "AT4G18480"
4	Araport11	CDS	10203062	10203177	.	-	2	transcript_id "AT4G18480.1"; gene_id "AT4G18480"
4	Araport11	stop_codon	10203259	10203261	.	-	.	transcript_id "AT4G18480.1"; gene_id "AT4G18480"
4	Araport11	CDS	10203259	10203361	.	-	0	transcript_id "AT4G18480.1"; gene_id "AT4G18480"
4	Araport11	exon	10203259	10203469	.	-	.	transcript_id "AT4G18480.1"; gene_id "AT4G18480"
4	Araport11	5UTR	10203362	10203469	.	-	.	transcript_id "AT4G18480.1"; gene_id "AT4G18480"
4	Araport11	exon	10203598	10203745	.	+	.	transcript_id "AT4G18490.2"; gene_id "AT4G18490"
4	Araport11	5UTR	10203598	10203745	.	+	.	transcript_id "AT4G18490.2"; gene_id "AT4G18490"
4	Araport11	5UTR	10204353	10204387	.	+	.	transcript_id "AT4G18490.2"; gene_id "AT4G18490"
4	Araport11	exon	10204353	10204445	.	+	.	transcript_id "AT4G18490.2"; gene_id "AT4G18490"
4	Araport11	start_codon	10204388	10204390	.	+	.	transcript_id "AT4G18490.2"; gene_id "AT4G18490"
4	Araport11	CDS	10204388	10204445	.	+	0	transcript_id "AT4G18490.2"; gene_id "AT4G18490"
4	Araport11	exon	10204763	10204871	.	+	.	transcript_id "AT4G18490.2"; gene_id "AT4G18490"
4	Araport11	CDS	10204763	10204871	.	+	2	transcript_id "AT4G18490.2"; gene_id "AT4G18490"
4	Araport11	exon	10205040	10205219	.	+	.	transcript_id "AT4G18490.2"; gene_id "AT4G18490"
4	Araport11	CDS	10205040	10205219	.	+	1	transcript_id "AT4G18490.2"; gene_id "AT4G18490"
4	Araport11	exon	10205307	10206167	.	+	.	transcript_id "AT4G18490.2"; gene_id "AT4G18490"
4	Araport11	CDS	10205307	10206167	.	+	1	transcript_id "AT4G18490.2"; gene_id "AT4G18490"
4	Araport11	exon	10206260	10206445	.	+	.	transcript_id "AT4G18490.2"; gene_id "AT4G18490"
4	Araport11	CDS	10206260	10206445	.	+	1	transcript_id "AT4G18490.2"; gene_id "AT4G18490"
4	Araport11	exon	10206726	10206860	.	+	.	transcript_id "AT4G18490.2"; gene_id "AT4G18490"
4	Araport11	CDS	10206726	10206860	.	+	1	transcript_id "AT4G18490.2"; gene_id "AT4G18490"
4	Araport11	exon	10207020	10207169	.	+	.	transcript_id "AT4G18490.2"; gene_id "AT4G18490"
4	Araport11	CDS	10207020	10207169	.	+	1	transcript_id "AT4G18490.2"; gene_id "AT4G18490"
4	Araport11	exon	10207254	10207440	.	+	.	transcript_id "AT4G18490.2"; gene_id "AT4G18490"
4	Araport11	CDS	10207254	10207440	.	+	1	transcript_id "AT4G18490.2"; gene_id "AT4G18490"
4	Araport11	exon	10207522	10207583	.	+	.	transcript_id "AT4G18490.2"; gene_id "AT4G18490"
4	Araport11	CDS	10207522	10207583	.	+	0	transcript_id "AT4G18490.2"; gene_id "AT4G18490"
4	Araport11	exon	10207665	10207704	.	+	.	transcript_id "AT4G18490.2"; gene_id "AT4G18490"
4	Araport11	CDS	10207665	10207704	.	+	1	transcript_id "AT4G18490.2"; gene_id "AT4G18490"
4	Araport11	exon	10207804	10207977	.	+	.	transcript_id "AT4G18490.2"; gene_id "AT4G18490"
4	Araport11	CDS	10207804	10207977	.	+	0	transcript_id "AT4G18490.2"; gene_id "AT4G18490"
4	Araport11	exon	10208072	10208197	.	+	.	transcript_id "AT4G18490.2"; gene_id "AT4G18490"
4	Araport11	CDS	10208072	10208197	.	+	0	transcript_id "AT4G18490.2"; gene_id "AT4G18490"
4	Araport11	stop_codon	10208195	10208197	.	+	.	transcript_id "AT4G18490.2"; gene_id "AT4G18490"
4	Araport11	exon	10203598	10203745	.	+	.	transcript_id "AT4G18490.1"; gene_id "AT4G18490"
4	Araport11	5UTR	10203598	10203745	.	+	.	transcript_id "AT4G18490.1"; gene_id "AT4G18490"
4	Araport11	5UTR	10204353	10204387	.	+	.	transcript_id "AT4G18490.1"; gene_id "AT4G18490"
4	Araport11	exon	10204353	10204445	.	+	.	transcript_id "AT4G18490.1"; gene_id "AT4G18490"
4	Araport11	start_codon	10204388	10204390	.	+	.	transcript_id "AT4G18490.1"; gene_id "AT4G18490"
4	Araport11	CDS	10204388	10204445	.	+	0	transcript_id "AT4G18490.1"; gene_id "AT4G18490"
4	Araport11	exon	10204757	10204871	.	+	.	transcript_id "AT4G18490.1"; gene_id "AT4G18490"
4	Araport11	CDS	10204757	10204871	.	+	2	transcript_id "AT4G18490.1"; gene_id "AT4G18490"
4	Araport11	exon	10205040	10205219	.	+	.	transcript_id "AT4G18490.1"; gene_id "AT4G18490"
4	Araport11	CDS	10205040	10205219	.	+	1	transcript_id "AT4G18490.1"; gene_id "AT4G18490"
4	Araport11	exon	10205310	10206167	.	+	.	transcript_id "AT4G18490.1"; gene_id "AT4G18490"
4	Araport11	CDS	10205310	10206167	.	+	1	transcript_id "AT4G18490.1"; gene_id "AT4G18490"
4	Araport11	exon	10206260	10206445	.	+	.	transcript_id "AT4G18490.1"; gene_id "AT4G18490"
4	Araport11	CDS	10206260	10206445	.	+	1	transcript_id "AT4G18490.1"; gene_id "AT4G18490"
4	Araport11	exon	10206726	10206860	.	+	.	transcript_id "AT4G18490.1"; gene_id "AT4G18490"
4	Araport11	CDS	10206726	10206860	.	+	1	transcript_id "AT4G18490.1"; gene_id "AT4G18490"
4	Araport11	exon	10207020	10207169	.	+	.	transcript_id "AT4G18490.1"; gene_id "AT4G18490"
4	Araport11	CDS	10207020	10207169	.	+	1	transcript_id "AT4G18490.1"; gene_id "AT4G18490"
4	Araport11	exon	10207254	10207440	.	+	.	transcript_id "AT4G18490.1"; gene_id "AT4G18490"
4	Araport11	CDS	10207254	10207440	.	+	1	transcript_id "AT4G18490.1"; gene_id "AT4G18490"
4	Araport11	exon	10207522	10207583	.	+	.	transcript_id "AT4G18490.1"; gene_id "AT4G18490"
4	Araport11	CDS	10207522	10207583	.	+	0	transcript_id "AT4G18490.1"; gene_id "AT4G18490"
4	Araport11	exon	10207665	10207704	.	+	.	transcript_id "AT4G18490.1"; gene_id "AT4G18490"
4	Araport11	CDS	10207665	10207704	.	+	1	transcript_id "AT4G18490.1"; gene_id "AT4G18490"
4	Araport11	exon	10207804	10207977	.	+	.	transcript_id "AT4G18490.1"; gene_id "AT4G18490"
4	Araport11	CDS	10207804	10207977	.	+	0	transcript_id "AT4G18490.1"; gene_id "AT4G18490"
4	Araport11	exon	10208072	10208197	.	+	.	transcript_id "AT4G18490.1"; gene_id "AT4G18490"
4	Araport11	CDS	10208072	10208197	.	+	0	transcript_id "AT4G18490.1"; gene_id "AT4G18490"
4	Araport11	stop_codon	10208195	10208197	.	+	.	transcript_id "AT4G18490.1"; gene_id "AT4G18490"
4	Araport11	exon	10203598	10203745	.	+	.	transcript_id "AT4G18490.7"; gene_id "AT4G18490"
4	Araport11	5UTR	10203598	10203745	.	+	.	transcript_id "AT4G18490.7"; gene_id "AT4G18490"
4	Araport11	5UTR	10204353	10204387	.	+	.	transcript_id "AT4G18490.7"; gene_id "AT4G18490"
4	Araport11	exon	10204353	10204445	.	+	.	transcript_id "AT4G18490.7"; gene_id "AT4G18490"
4	Araport11	start_codon	10204388	10204390	.	+	.	transcript_id "AT4G18490.7"; gene_id "AT4G18490"
4	Araport11	CDS	10204388	10204445	.	+	0	transcript_id "AT4G18490.7"; gene_id "AT4G18490"
4	Araport11	exon	10204763	10204871	.	+	.	transcript_id "AT4G18490.7"; gene_id "AT4G18490"
4	Araport11	CDS	10204763	10204871	.	+	2	transcript_id "AT4G18490.7"; gene_id "AT4G18490"
4	Araport11	exon	10205040	10205219	.	+	.	transcript_id "AT4G18490.7"; gene_id "AT4G18490"
4	Araport11	CDS	10205040	10205219	.	+	1	transcript_id "AT4G18490.7"; gene_id "AT4G18490"
4	Araport11	exon	10205307	10206167	.	+	.	transcript_id "AT4G18490.7"; gene_id "AT4G18490"
4	Araport11	CDS	10205307	10206167	.	+	1	transcript_id "AT4G18490.7"; gene_id "AT4G18490"
4	Araport11	exon	10206260	10206445	.	+	.	transcript_id "AT4G18490.7"; gene_id "AT4G18490"
4	Araport11	CDS	10206260	10206445	.	+	1	transcript_id "AT4G18490.7"; gene_id "AT4G18490"
4	Araport11	exon	10206726	10206860	.	+	.	transcript_id "AT4G18490.7"; gene_id "AT4G18490"
4	Araport11	CDS	10206726	10206860	.	+	1	transcript_id "AT4G18490.7"; gene_id "AT4G18490"
4	Araport11	exon	10207020	10207169	.	+	.	transcript_id "AT4G18490.7"; gene_id "AT4G18490"
4	Araport11	CDS	10207020	10207169	.	+	1	transcript_id "AT4G18490.7"; gene_id "AT4G18490"
4	Araport11	exon	10207254	10207440	.	+	.	transcript_id "AT4G18490.7"; gene_id "AT4G18490"
4	Araport11	CDS	10207254	10207440	.	+	1	transcript_id "AT4G18490.7"; gene_id "AT4G18490"
4	Araport11	exon	10207522	10207583	.	+	.	transcript_id "AT4G18490.7"; gene_id "AT4G18490"
4	Araport11	CDS	10207522	10207583	.	+	0	transcript_id "AT4G18490.7"; gene_id "AT4G18490"
4	Araport11	exon	10207665	10207704	.	+	.	transcript_id "AT4G18490.7"; gene_id "AT4G18490"
4	Araport11	CDS	10207665	10207704	.	+	1	transcript_id "AT4G18490.7"; gene_id "AT4G18490"
4	Araport11	exon	10207804	10207977	.	+	.	transcript_id "AT4G18490.7"; gene_id "AT4G18490"
4	Araport11	CDS	10207804	10207977	.	+	0	transcript_id "AT4G18490.7"; gene_id "AT4G18490"
4	Araport11	exon	10208072	10208182	.	+	.	transcript_id "AT4G18490.7"; gene_id "AT4G18490"
4	Araport11	CDS	10208072	10208182	.	+	0	transcript_id "AT4G18490.7"; gene_id "AT4G18490"
4	Araport11	CDS	10208300	10208350	.	+	0	transcript_id "AT4G18490.7"; gene_id "AT4G18490"
4	Araport11	exon	10208300	10208379	.	+	.	transcript_id "AT4G18490.7"; gene_id "AT4G18490"
4	Araport11	stop_codon	10208348	10208350	.	+	.	transcript_id "AT4G18490.7"; gene_id "AT4G18490"
4	Araport11	3UTR	10208351	10208379	.	+	.	transcript_id "AT4G18490.7"; gene_id "AT4G18490"
4	Araport11	exon	10203598	10203745	.	+	.	transcript_id "AT4G18490.6"; gene_id "AT4G18490"
4	Araport11	5UTR	10203598	10203745	.	+	.	transcript_id "AT4G18490.6"; gene_id "AT4G18490"
4	Araport11	5UTR	10204353	10204387	.	+	.	transcript_id "AT4G18490.6"; gene_id "AT4G18490"
4	Araport11	exon	10204353	10204445	.	+	.	transcript_id "AT4G18490.6"; gene_id "AT4G18490"
4	Araport11	start_codon	10204388	10204390	.	+	.	transcript_id "AT4G18490.6"; gene_id "AT4G18490"
4	Araport11	CDS	10204388	10204445	.	+	0	transcript_id "AT4G18490.6"; gene_id "AT4G18490"
4	Araport11	exon	10204763	10204871	.	+	.	transcript_id "AT4G18490.6"; gene_id "AT4G18490"
4	Araport11	CDS	10204763	10204871	.	+	2	transcript_id "AT4G18490.6"; gene_id "AT4G18490"
4	Araport11	exon	10205040	10205219	.	+	.	transcript_id "AT4G18490.6"; gene_id "AT4G18490"
4	Araport11	CDS	10205040	10205219	.	+	1	transcript_id "AT4G18490.6"; gene_id "AT4G18490"
4	Araport11	exon	10205307	10206167	.	+	.	transcript_id "AT4G18490.6"; gene_id "AT4G18490"
4	Araport11	CDS	10205307	10206167	.	+	1	transcript_id "AT4G18490.6"; gene_id "AT4G18490"
4	Araport11	exon	10206260	10206445	.	+	.	transcript_id "AT4G18490.6"; gene_id "AT4G18490"
4	Araport11	CDS	10206260	10206445	.	+	1	transcript_id "AT4G18490.6"; gene_id "AT4G18490"
4	Araport11	exon	10206726	10206860	.	+	.	transcript_id "AT4G18490.6"; gene_id "AT4G18490"
4	Araport11	CDS	10206726	10206860	.	+	1	transcript_id "AT4G18490.6"; gene_id "AT4G18490"
4	Araport11	exon	10207020	10207169	.	+	.	transcript_id "AT4G18490.6"; gene_id "AT4G18490"
4	Araport11	CDS	10207020	10207169	.	+	1	transcript_id "AT4G18490.6"; gene_id "AT4G18490"
4	Araport11	exon	10207254	10207440	.	+	.	transcript_id "AT4G18490.6"; gene_id "AT4G18490"
4	Araport11	CDS	10207254	10207440	.	+	1	transcript_id "AT4G18490.6"; gene_id "AT4G18490"
4	Araport11	exon	10207522	10207583	.	+	.	transcript_id "AT4G18490.6"; gene_id "AT4G18490"
4	Araport11	CDS	10207522	10207583	.	+	0	transcript_id "AT4G18490.6"; gene_id "AT4G18490"
4	Araport11	exon	10207665	10207704	.	+	.	transcript_id "AT4G18490.6"; gene_id "AT4G18490"
4	Araport11	CDS	10207665	10207704	.	+	1	transcript_id "AT4G18490.6"; gene_id "AT4G18490"
4	Araport11	exon	10207804	10207977	.	+	.	transcript_id "AT4G18490.6"; gene_id "AT4G18490"
4	Araport11	CDS	10207804	10207977	.	+	0	transcript_id "AT4G18490.6"; gene_id "AT4G18490"
4	Araport11	exon	10208072	10208182	.	+	.	transcript_id "AT4G18490.6"; gene_id "AT4G18490"
4	Araport11	CDS	10208072	10208182	.	+	0	transcript_id "AT4G18490.6"; gene_id "AT4G18490"
4	Araport11	CDS	10208300	10208350	.	+	0	transcript_id "AT4G18490.6"; gene_id "AT4G18490"
4	Araport11	exon	10208300	10208379	.	+	.	transcript_id "AT4G18490.6"; gene_id "AT4G18490"
4	Araport11	stop_codon	10208348	10208350	.	+	.	transcript_id "AT4G18490.6"; gene_id "AT4G18490"
4	Araport11	3UTR	10208351	10208379	.	+	.	transcript_id "AT4G18490.6"; gene_id "AT4G18490"
4	Araport11	exon	10208487	10208530	.	+	.	transcript_id "AT4G18490.6"; gene_id "AT4G18490"
4	Araport11	3UTR	10208487	10208530	.	+	.	transcript_id "AT4G18490.6"; gene_id "AT4G18490"
4	Araport11	exon	10203598	10203745	.	+	.	transcript_id "AT4G18490.5"; gene_id "AT4G18490"
4	Araport11	5UTR	10203598	10203745	.	+	.	transcript_id "AT4G18490.5"; gene_id "AT4G18490"
4	Araport11	5UTR	10204353	10204387	.	+	.	transcript_id "AT4G18490.5"; gene_id "AT4G18490"
4	Araport11	exon	10204353	10204445	.	+	.	transcript_id "AT4G18490.5"; gene_id "AT4G18490"
4	Araport11	start_codon	10204388	10204390	.	+	.	transcript_id "AT4G18490.5"; gene_id "AT4G18490"
4	Araport11	CDS	10204388	10204445	.	+	0	transcript_id "AT4G18490.5"; gene_id "AT4G18490"
4	Araport11	exon	10204763	10204871	.	+	.	transcript_id "AT4G18490.5"; gene_id "AT4G18490"
4	Araport11	CDS	10204763	10204871	.	+	2	transcript_id "AT4G18490.5"; gene_id "AT4G18490"
4	Araport11	exon	10205040	10205219	.	+	.	transcript_id "AT4G18490.5"; gene_id "AT4G18490"
4	Araport11	CDS	10205040	10205219	.	+	1	transcript_id "AT4G18490.5"; gene_id "AT4G18490"
4	Araport11	exon	10205310	10206167	.	+	.	transcript_id "AT4G18490.5"; gene_id "AT4G18490"
4	Araport11	CDS	10205310	10206167	.	+	1	transcript_id "AT4G18490.5"; gene_id "AT4G18490"
4	Araport11	exon	10206260	10206445	.	+	.	transcript_id "AT4G18490.5"; gene_id "AT4G18490"
4	Araport11	CDS	10206260	10206445	.	+	1	transcript_id "AT4G18490.5"; gene_id "AT4G18490"
4	Araport11	exon	10206516	10206620	.	+	.	transcript_id "AT4G18490.5"; gene_id "AT4G18490"
4	Araport11	CDS	10206516	10206620	.	+	1	transcript_id "AT4G18490.5"; gene_id "AT4G18490"
4	Araport11	exon	10206726	10206860	.	+	.	transcript_id "AT4G18490.5"; gene_id "AT4G18490"
4	Araport11	CDS	10206726	10206860	.	+	1	transcript_id "AT4G18490.5"; gene_id "AT4G18490"
4	Araport11	exon	10207020	10207169	.	+	.	transcript_id "AT4G18490.5"; gene_id "AT4G18490"
4	Araport11	CDS	10207020	10207169	.	+	1	transcript_id "AT4G18490.5"; gene_id "AT4G18490"
4	Araport11	exon	10207254	10207440	.	+	.	transcript_id "AT4G18490.5"; gene_id "AT4G18490"
4	Araport11	CDS	10207254	10207440	.	+	1	transcript_id "AT4G18490.5"; gene_id "AT4G18490"
4	Araport11	exon	10207522	10207583	.	+	.	transcript_id "AT4G18490.5"; gene_id "AT4G18490"
4	Araport11	CDS	10207522	10207583	.	+	0	transcript_id "AT4G18490.5"; gene_id "AT4G18490"
4	Araport11	exon	10207665	10207704	.	+	.	transcript_id "AT4G18490.5"; gene_id "AT4G18490"
4	Araport11	CDS	10207665	10207704	.	+	1	transcript_id "AT4G18490.5"; gene_id "AT4G18490"
4	Araport11	exon	10207804	10207977	.	+	.	transcript_id "AT4G18490.5"; gene_id "AT4G18490"
4	Araport11	CDS	10207804	10207977	.	+	0	transcript_id "AT4G18490.5"; gene_id "AT4G18490"
4	Araport11	exon	10208072	10208182	.	+	.	transcript_id "AT4G18490.5"; gene_id "AT4G18490"
4	Araport11	CDS	10208072	10208182	.	+	0	transcript_id "AT4G18490.5"; gene_id "AT4G18490"
4	Araport11	CDS	10208300	10208350	.	+	0	transcript_id "AT4G18490.5"; gene_id "AT4G18490"
4	Araport11	exon	10208300	10208379	.	+	.	transcript_id "AT4G18490.5"; gene_id "AT4G18490"
4	Araport11	stop_codon	10208348	10208350	.	+	.	transcript_id "AT4G18490.5"; gene_id "AT4G18490"
4	Araport11	3UTR	10208351	10208379	.	+	.	transcript_id "AT4G18490.5"; gene_id "AT4G18490"
4	Araport11	exon	10208487	10208707	.	+	.	transcript_id "AT4G18490.5"; gene_id "AT4G18490"
4	Araport11	3UTR	10208487	10208707	.	+	.	transcript_id "AT4G18490.5"; gene_id "AT4G18490"
4	Araport11	exon	10203598	10203745	.	+	.	transcript_id "AT4G18490.4"; gene_id "AT4G18490"
4	Araport11	5UTR	10203598	10203745	.	+	.	transcript_id "AT4G18490.4"; gene_id "AT4G18490"
4	Araport11	5UTR	10204353	10204387	.	+	.	transcript_id "AT4G18490.4"; gene_id "AT4G18490"
4	Araport11	exon	10204353	10204445	.	+	.	transcript_id "AT4G18490.4"; gene_id "AT4G18490"
4	Araport11	start_codon	10204388	10204390	.	+	.	transcript_id "AT4G18490.4"; gene_id "AT4G18490"
4	Araport11	CDS	10204388	10204445	.	+	0	transcript_id "AT4G18490.4"; gene_id "AT4G18490"
4	Araport11	exon	10204763	10204871	.	+	.	transcript_id "AT4G18490.4"; gene_id "AT4G18490"
4	Araport11	CDS	10204763	10204871	.	+	2	transcript_id "AT4G18490.4"; gene_id "AT4G18490"
4	Araport11	exon	10205040	10205219	.	+	.	transcript_id "AT4G18490.4"; gene_id "AT4G18490"
4	Araport11	CDS	10205040	10205219	.	+	1	transcript_id "AT4G18490.4"; gene_id "AT4G18490"
4	Araport11	exon	10205307	10206167	.	+	.	transcript_id "AT4G18490.4"; gene_id "AT4G18490"
4	Araport11	CDS	10205307	10206167	.	+	1	transcript_id "AT4G18490.4"; gene_id "AT4G18490"
4	Araport11	exon	10206260	10206445	.	+	.	transcript_id "AT4G18490.4"; gene_id "AT4G18490"
4	Araport11	CDS	10206260	10206445	.	+	1	transcript_id "AT4G18490.4"; gene_id "AT4G18490"
4	Araport11	exon	10206516	10206620	.	+	.	transcript_id "AT4G18490.4"; gene_id "AT4G18490"
4	Araport11	CDS	10206516	10206620	.	+	1	transcript_id "AT4G18490.4"; gene_id "AT4G18490"
4	Araport11	exon	10206726	10206860	.	+	.	transcript_id "AT4G18490.4"; gene_id "AT4G18490"
4	Araport11	CDS	10206726	10206860	.	+	1	transcript_id "AT4G18490.4"; gene_id "AT4G18490"
4	Araport11	exon	10207020	10207169	.	+	.	transcript_id "AT4G18490.4"; gene_id "AT4G18490"
4	Araport11	CDS	10207020	10207169	.	+	1	transcript_id "AT4G18490.4"; gene_id "AT4G18490"
4	Araport11	exon	10207254	10207440	.	+	.	transcript_id "AT4G18490.4"; gene_id "AT4G18490"
4	Araport11	CDS	10207254	10207440	.	+	1	transcript_id "AT4G18490.4"; gene_id "AT4G18490"
4	Araport11	exon	10207522	10207583	.	+	.	transcript_id "AT4G18490.4"; gene_id "AT4G18490"
4	Araport11	CDS	10207522	10207583	.	+	0	transcript_id "AT4G18490.4"; gene_id "AT4G18490"
4	Araport11	exon	10207665	10207704	.	+	.	transcript_id "AT4G18490.4"; gene_id "AT4G18490"
4	Araport11	CDS	10207665	10207704	.	+	1	transcript_id "AT4G18490.4"; gene_id "AT4G18490"
4	Araport11	exon	10207804	10207977	.	+	.	transcript_id "AT4G18490.4"; gene_id "AT4G18490"
4	Araport11	CDS	10207804	10207977	.	+	0	transcript_id "AT4G18490.4"; gene_id "AT4G18490"
4	Araport11	exon	10208072	10208182	.	+	.	transcript_id "AT4G18490.4"; gene_id "AT4G18490"
4	Araport11	CDS	10208072	10208182	.	+	0	transcript_id "AT4G18490.4"; gene_id "AT4G18490"
4	Araport11	CDS	10208300	10208350	.	+	0	transcript_id "AT4G18490.4"; gene_id "AT4G18490"
4	Araport11	exon	10208300	10208379	.	+	.	transcript_id "AT4G18490.4"; gene_id "AT4G18490"
4	Araport11	stop_codon	10208348	10208350	.	+	.	transcript_id "AT4G18490.4"; gene_id "AT4G18490"
4	Araport11	3UTR	10208351	10208379	.	+	.	transcript_id "AT4G18490.4"; gene_id "AT4G18490"
4	Araport11	exon	10208487	10208761	.	+	.	transcript_id "AT4G18490.4"; gene_id "AT4G18490"
4	Araport11	3UTR	10208487	10208761	.	+	.	transcript_id "AT4G18490.4"; gene_id "AT4G18490"
4	Araport11	exon	10203598	10203745	.	+	.	transcript_id "AT4G18490.3"; gene_id "AT4G18490"
4	Araport11	5UTR	10203598	10203745	.	+	.	transcript_id "AT4G18490.3"; gene_id "AT4G18490"
4	Araport11	5UTR	10204353	10204387	.	+	.	transcript_id "AT4G18490.3"; gene_id "AT4G18490"
4	Araport11	exon	10204353	10204445	.	+	.	transcript_id "AT4G18490.3"; gene_id "AT4G18490"
4	Araport11	start_codon	10204388	10204390	.	+	.	transcript_id "AT4G18490.3"; gene_id "AT4G18490"
4	Araport11	CDS	10204388	10204445	.	+	0	transcript_id "AT4G18490.3"; gene_id "AT4G18490"
4	Araport11	exon	10204757	10204871	.	+	.	transcript_id "AT4G18490.3"; gene_id "AT4G18490"
4	Araport11	CDS	10204757	10204871	.	+	2	transcript_id "AT4G18490.3"; gene_id "AT4G18490"
4	Araport11	exon	10205040	10205219	.	+	.	transcript_id "AT4G18490.3"; gene_id "AT4G18490"
4	Araport11	CDS	10205040	10205219	.	+	1	transcript_id "AT4G18490.3"; gene_id "AT4G18490"
4	Araport11	exon	10205310	10206167	.	+	.	transcript_id "AT4G18490.3"; gene_id "AT4G18490"
4	Araport11	CDS	10205310	10206167	.	+	1	transcript_id "AT4G18490.3"; gene_id "AT4G18490"
4	Araport11	exon	10206260	10206445	.	+	.	transcript_id "AT4G18490.3"; gene_id "AT4G18490"
4	Araport11	CDS	10206260	10206445	.	+	1	transcript_id "AT4G18490.3"; gene_id "AT4G18490"
4	Araport11	exon	10206516	10206620	.	+	.	transcript_id "AT4G18490.3"; gene_id "AT4G18490"
4	Araport11	CDS	10206516	10206620	.	+	1	transcript_id "AT4G18490.3"; gene_id "AT4G18490"
4	Araport11	exon	10206726	10206860	.	+	.	transcript_id "AT4G18490.3"; gene_id "AT4G18490"
4	Araport11	CDS	10206726	10206860	.	+	1	transcript_id "AT4G18490.3"; gene_id "AT4G18490"
4	Araport11	exon	10207020	10207169	.	+	.	transcript_id "AT4G18490.3"; gene_id "AT4G18490"
4	Araport11	CDS	10207020	10207169	.	+	1	transcript_id "AT4G18490.3"; gene_id "AT4G18490"
4	Araport11	exon	10207254	10207440	.	+	.	transcript_id "AT4G18490.3"; gene_id "AT4G18490"
4	Araport11	CDS	10207254	10207440	.	+	1	transcript_id "AT4G18490.3"; gene_id "AT4G18490"
4	Araport11	exon	10207522	10207583	.	+	.	transcript_id "AT4G18490.3"; gene_id "AT4G18490"
4	Araport11	CDS	10207522	10207583	.	+	0	transcript_id "AT4G18490.3"; gene_id "AT4G18490"
4	Araport11	exon	10207665	10207704	.	+	.	transcript_id "AT4G18490.3"; gene_id "AT4G18490"
4	Araport11	CDS	10207665	10207704	.	+	1	transcript_id "AT4G18490.3"; gene_id "AT4G18490"
4	Araport11	exon	10207804	10207977	.	+	.	transcript_id "AT4G18490.3"; gene_id "AT4G18490"
4	Araport11	CDS	10207804	10207977	.	+	0	transcript_id "AT4G18490.3"; gene_id "AT4G18490"
4	Araport11	exon	10208072	10208182	.	+	.	transcript_id "AT4G18490.3"; gene_id "AT4G18490"
4	Araport11	CDS	10208072	10208182	.	+	0	transcript_id "AT4G18490.3"; gene_id "AT4G18490"
4	Araport11	CDS	10208300	10208350	.	+	0	transcript_id "AT4G18490.3"; gene_id "AT4G18490"
4	Araport11	exon	10208300	10208379	.	+	.	transcript_id "AT4G18490.3"; gene_id "AT4G18490"
4	Araport11	stop_codon	10208348	10208350	.	+	.	transcript_id "AT4G18490.3"; gene_id "AT4G18490"
4	Araport11	3UTR	10208351	10208379	.	+	.	transcript_id "AT4G18490.3"; gene_id "AT4G18490"
4	Araport11	exon	10208487	10208769	.	+	.	transcript_id "AT4G18490.3"; gene_id "AT4G18490"
4	Araport11	3UTR	10208487	10208769	.	+	.	transcript_id "AT4G18490.3"; gene_id "AT4G18490"
4	Araport11	exon	10209148	10209299	.	-	.	transcript_id "AT4G18500.1"; gene_id "AT4G18500"
4	Araport11	CDS	10209148	10209299	.	-	2	transcript_id "AT4G18500.1"; gene_id "AT4G18500"
4	Araport11	3UTR	10209148	10209299	.	-	.	transcript_id "AT4G18500.1"; gene_id "AT4G18500"
4	Araport11	start_codon	10209297	10209299	.	-	.	transcript_id "AT4G18500.1"; gene_id "AT4G18500"
4	Araport11	stop_codon	10209363	10209365	.	-	.	transcript_id "AT4G18500.1"; gene_id "AT4G18500"
4	Araport11	exon	10209363	10209411	.	-	.	transcript_id "AT4G18500.1"; gene_id "AT4G18500"
4	Araport11	5UTR	10209363	10209411	.	-	.	transcript_id "AT4G18500.1"; gene_id "AT4G18500"
4	Araport11	CDS	10209363	10209411	.	-	0	transcript_id "AT4G18500.1"; gene_id "AT4G18500"
4	Araport11	5UTR	10209174	10209310	.	+	.	transcript_id "AT4G18501.1"; gene_id "AT4G18501"
4	Araport11	exon	10209174	10209733	.	+	.	transcript_id "AT4G18501.1"; gene_id "AT4G18501"
4	Araport11	start_codon	10209311	10209313	.	+	.	transcript_id "AT4G18501.1"; gene_id "AT4G18501"
4	Araport11	CDS	10209311	10209640	.	+	0	transcript_id "AT4G18501.1"; gene_id "AT4G18501"
4	Araport11	stop_codon	10209638	10209640	.	+	.	transcript_id "AT4G18501.1"; gene_id "AT4G18501"
4	Araport11	3UTR	10209641	10209733	.	+	.	transcript_id "AT4G18501.1"; gene_id "AT4G18501"
4	Araport11	exon	10210703	10210913	.	+	.	transcript_id "AT4G06815.1"; gene_id "AT4G06815"
4	Araport11	exon	10210779	10210984	.	-	.	transcript_id "AT4G06820.1"; gene_id "AT4G06820"
4	Araport11	5UTR	10211577	10212091	.	+	.	transcript_id "AT4G18510.1"; gene_id "AT4G18510"
4	Araport11	exon	10211577	10212452	.	+	.	transcript_id "AT4G18510.1"; gene_id "AT4G18510"
4	Araport11	start_codon	10212092	10212094	.	+	.	transcript_id "AT4G18510.1"; gene_id "AT4G18510"
4	Araport11	CDS	10212092	10212319	.	+	0	transcript_id "AT4G18510.1"; gene_id "AT4G18510"
4	Araport11	stop_codon	10212317	10212319	.	+	.	transcript_id "AT4G18510.1"; gene_id "AT4G18510"
4	Araport11	3UTR	10212320	10212452	.	+	.	transcript_id "AT4G18510.1"; gene_id "AT4G18510"
4	Araport11	3UTR	10215096	10215249	.	-	.	transcript_id "AT4G18520.1"; gene_id "AT4G18520"
4	Araport11	exon	10215096	10217214	.	-	.	transcript_id "AT4G18520.1"; gene_id "AT4G18520"
4	Araport11	stop_codon	10215250	10215252	.	-	.	transcript_id "AT4G18520.1"; gene_id "AT4G18520"
4	Araport11	CDS	10215250	10217103	.	-	0	transcript_id "AT4G18520.1"; gene_id "AT4G18520"
4	Araport11	start_codon	10217101	10217103	.	-	.	transcript_id "AT4G18520.1"; gene_id "AT4G18520"
4	Araport11	5UTR	10217104	10217214	.	-	.	transcript_id "AT4G18520.1"; gene_id "AT4G18520"
4	Araport11	5UTR	10217338	10217748	.	+	.	transcript_id "AT4G18530.1"; gene_id "AT4G18530"
4	Araport11	exon	10217338	10217757	.	+	.	transcript_id "AT4G18530.1"; gene_id "AT4G18530"
4	Araport11	start_codon	10217749	10217751	.	+	.	transcript_id "AT4G18530.1"; gene_id "AT4G18530"
4	Araport11	CDS	10217749	10217757	.	+	0	transcript_id "AT4G18530.1"; gene_id "AT4G18530"
4	Araport11	exon	10218158	10218262	.	+	.	transcript_id "AT4G18530.1"; gene_id "AT4G18530"
4	Araport11	CDS	10218158	10218262	.	+	0	transcript_id "AT4G18530.1"; gene_id "AT4G18530"
4	Araport11	exon	10218480	10218563	.	+	.	transcript_id "AT4G18530.1"; gene_id "AT4G18530"
4	Araport11	CDS	10218480	10218563	.	+	0	transcript_id "AT4G18530.1"; gene_id "AT4G18530"
4	Araport11	exon	10218646	10218750	.	+	.	transcript_id "AT4G18530.1"; gene_id "AT4G18530"
4	Araport11	CDS	10218646	10218750	.	+	0	transcript_id "AT4G18530.1"; gene_id "AT4G18530"
4	Araport11	exon	10218844	10218927	.	+	.	transcript_id "AT4G18530.1"; gene_id "AT4G18530"
4	Araport11	CDS	10218844	10218927	.	+	0	transcript_id "AT4G18530.1"; gene_id "AT4G18530"
4	Araport11	exon	10219012	10219130	.	+	.	transcript_id "AT4G18530.1"; gene_id "AT4G18530"
4	Araport11	CDS	10219012	10219130	.	+	0	transcript_id "AT4G18530.1"; gene_id "AT4G18530"
4	Araport11	exon	10219213	10219314	.	+	.	transcript_id "AT4G18530.1"; gene_id "AT4G18530"
4	Araport11	CDS	10219213	10219314	.	+	1	transcript_id "AT4G18530.1"; gene_id "AT4G18530"
4	Araport11	exon	10219388	10219570	.	+	.	transcript_id "AT4G18530.1"; gene_id "AT4G18530"
4	Araport11	CDS	10219388	10219570	.	+	1	transcript_id "AT4G18530.1"; gene_id "AT4G18530"
4	Araport11	exon	10219658	10219724	.	+	.	transcript_id "AT4G18530.1"; gene_id "AT4G18530"
4	Araport11	CDS	10219658	10219724	.	+	1	transcript_id "AT4G18530.1"; gene_id "AT4G18530"
4	Araport11	exon	10219801	10219854	.	+	.	transcript_id "AT4G18530.1"; gene_id "AT4G18530"
4	Araport11	CDS	10219801	10219854	.	+	0	transcript_id "AT4G18530.1"; gene_id "AT4G18530"
4	Araport11	exon	10219941	10220066	.	+	.	transcript_id "AT4G18530.1"; gene_id "AT4G18530"
4	Araport11	CDS	10219941	10220066	.	+	0	transcript_id "AT4G18530.1"; gene_id "AT4G18530"
4	Araport11	CDS	10220154	10220285	.	+	0	transcript_id "AT4G18530.1"; gene_id "AT4G18530"
4	Araport11	exon	10220154	10220550	.	+	.	transcript_id "AT4G18530.1"; gene_id "AT4G18530"
4	Araport11	stop_codon	10220283	10220285	.	+	.	transcript_id "AT4G18530.1"; gene_id "AT4G18530"
4	Araport11	3UTR	10220286	10220550	.	+	.	transcript_id "AT4G18530.1"; gene_id "AT4G18530"
4	Araport11	5UTR	10217338	10217748	.	+	.	transcript_id "AT4G18530.2"; gene_id "AT4G18530"
4	Araport11	exon	10217338	10217757	.	+	.	transcript_id "AT4G18530.2"; gene_id "AT4G18530"
4	Araport11	start_codon	10217749	10217751	.	+	.	transcript_id "AT4G18530.2"; gene_id "AT4G18530"
4	Araport11	CDS	10217749	10217757	.	+	0	transcript_id "AT4G18530.2"; gene_id "AT4G18530"
4	Araport11	exon	10218158	10218262	.	+	.	transcript_id "AT4G18530.2"; gene_id "AT4G18530"
4	Araport11	CDS	10218158	10218262	.	+	0	transcript_id "AT4G18530.2"; gene_id "AT4G18530"
4	Araport11	exon	10218480	10218563	.	+	.	transcript_id "AT4G18530.2"; gene_id "AT4G18530"
4	Araport11	CDS	10218480	10218563	.	+	0	transcript_id "AT4G18530.2"; gene_id "AT4G18530"
4	Araport11	exon	10218646	10218750	.	+	.	transcript_id "AT4G18530.2"; gene_id "AT4G18530"
4	Araport11	CDS	10218646	10218750	.	+	0	transcript_id "AT4G18530.2"; gene_id "AT4G18530"
4	Araport11	exon	10218844	10218927	.	+	.	transcript_id "AT4G18530.2"; gene_id "AT4G18530"
4	Araport11	CDS	10218844	10218927	.	+	0	transcript_id "AT4G18530.2"; gene_id "AT4G18530"
4	Araport11	exon	10219012	10219130	.	+	.	transcript_id "AT4G18530.2"; gene_id "AT4G18530"
4	Araport11	CDS	10219012	10219130	.	+	0	transcript_id "AT4G18530.2"; gene_id "AT4G18530"
4	Araport11	exon	10219213	10219314	.	+	.	transcript_id "AT4G18530.2"; gene_id "AT4G18530"
4	Araport11	CDS	10219213	10219314	.	+	1	transcript_id "AT4G18530.2"; gene_id "AT4G18530"
4	Araport11	exon	10219388	10219570	.	+	.	transcript_id "AT4G18530.2"; gene_id "AT4G18530"
4	Araport11	CDS	10219388	10219570	.	+	1	transcript_id "AT4G18530.2"; gene_id "AT4G18530"
4	Araport11	exon	10219658	10219724	.	+	.	transcript_id "AT4G18530.2"; gene_id "AT4G18530"
4	Araport11	CDS	10219658	10219724	.	+	1	transcript_id "AT4G18530.2"; gene_id "AT4G18530"
4	Araport11	CDS	10219801	10219872	.	+	0	transcript_id "AT4G18530.2"; gene_id "AT4G18530"
4	Araport11	exon	10219801	10220066	.	+	.	transcript_id "AT4G18530.2"; gene_id "AT4G18530"
4	Araport11	stop_codon	10219870	10219872	.	+	.	transcript_id "AT4G18530.2"; gene_id "AT4G18530"
4	Araport11	3UTR	10219873	10220066	.	+	.	transcript_id "AT4G18530.2"; gene_id "AT4G18530"
4	Araport11	exon	10220154	10220550	.	+	.	transcript_id "AT4G18530.2"; gene_id "AT4G18530"
4	Araport11	3UTR	10220154	10220550	.	+	.	transcript_id "AT4G18530.2"; gene_id "AT4G18530"
4	Araport11	5UTR	10218137	10218163	.	+	.	transcript_id "AT4G18530.3"; gene_id "AT4G18530"
4	Araport11	exon	10218137	10218262	.	+	.	transcript_id "AT4G18530.3"; gene_id "AT4G18530"
4	Araport11	start_codon	10218164	10218166	.	+	.	transcript_id "AT4G18530.3"; gene_id "AT4G18530"
4	Araport11	CDS	10218164	10218262	.	+	0	transcript_id "AT4G18530.3"; gene_id "AT4G18530"
4	Araport11	exon	10218480	10218563	.	+	.	transcript_id "AT4G18530.3"; gene_id "AT4G18530"
4	Araport11	CDS	10218480	10218563	.	+	0	transcript_id "AT4G18530.3"; gene_id "AT4G18530"
4	Araport11	exon	10218646	10218750	.	+	.	transcript_id "AT4G18530.3"; gene_id "AT4G18530"
4	Araport11	CDS	10218646	10218750	.	+	0	transcript_id "AT4G18530.3"; gene_id "AT4G18530"
4	Araport11	exon	10218844	10218927	.	+	.	transcript_id "AT4G18530.3"; gene_id "AT4G18530"
4	Araport11	CDS	10218844	10218927	.	+	0	transcript_id "AT4G18530.3"; gene_id "AT4G18530"
4	Araport11	exon	10219012	10219130	.	+	.	transcript_id "AT4G18530.3"; gene_id "AT4G18530"
4	Araport11	CDS	10219012	10219130	.	+	0	transcript_id "AT4G18530.3"; gene_id "AT4G18530"
4	Araport11	exon	10219213	10219314	.	+	.	transcript_id "AT4G18530.3"; gene_id "AT4G18530"
4	Araport11	CDS	10219213	10219314	.	+	1	transcript_id "AT4G18530.3"; gene_id "AT4G18530"
4	Araport11	exon	10219388	10219570	.	+	.	transcript_id "AT4G18530.3"; gene_id "AT4G18530"
4	Araport11	CDS	10219388	10219570	.	+	1	transcript_id "AT4G18530.3"; gene_id "AT4G18530"
4	Araport11	exon	10219658	10219724	.	+	.	transcript_id "AT4G18530.3"; gene_id "AT4G18530"
4	Araport11	CDS	10219658	10219724	.	+	1	transcript_id "AT4G18530.3"; gene_id "AT4G18530"
4	Araport11	exon	10219801	10219854	.	+	.	transcript_id "AT4G18530.3"; gene_id "AT4G18530"
4	Araport11	CDS	10219801	10219854	.	+	0	transcript_id "AT4G18530.3"; gene_id "AT4G18530"
4	Araport11	exon	10219941	10220066	.	+	.	transcript_id "AT4G18530.3"; gene_id "AT4G18530"
4	Araport11	CDS	10219941	10220066	.	+	0	transcript_id "AT4G18530.3"; gene_id "AT4G18530"
4	Araport11	CDS	10220154	10220285	.	+	0	transcript_id "AT4G18530.3"; gene_id "AT4G18530"
4	Araport11	exon	10220154	10220500	.	+	.	transcript_id "AT4G18530.3"; gene_id "AT4G18530"
4	Araport11	stop_codon	10220283	10220285	.	+	.	transcript_id "AT4G18530.3"; gene_id "AT4G18530"
4	Araport11	3UTR	10220286	10220500	.	+	.	transcript_id "AT4G18530.3"; gene_id "AT4G18530"
4	Araport11	3UTR	10221106	10221465	.	-	.	transcript_id "AT4G18540.2"; gene_id "AT4G18540"
4	Araport11	exon	10221106	10221546	.	-	.	transcript_id "AT4G18540.2"; gene_id "AT4G18540"
4	Araport11	CDS	10221466	10221546	.	-	0	transcript_id "AT4G18540.2"; gene_id "AT4G18540"
4	Araport11	start_codon	10221544	10221546	.	-	.	transcript_id "AT4G18540.2"; gene_id "AT4G18540"
4	Araport11	exon	10221664	10222094	.	-	.	transcript_id "AT4G18540.2"; gene_id "AT4G18540"
4	Araport11	CDS	10221664	10222094	.	-	2	transcript_id "AT4G18540.2"; gene_id "AT4G18540"
4	Araport11	stop_codon	10222179	10222181	.	-	.	transcript_id "AT4G18540.2"; gene_id "AT4G18540"
4	Araport11	exon	10222179	10223028	.	-	.	transcript_id "AT4G18540.2"; gene_id "AT4G18540"
4	Araport11	CDS	10222179	10223028	.	-	0	transcript_id "AT4G18540.2"; gene_id "AT4G18540"
4	Araport11	exon	10221203	10221413	.	-	.	transcript_id "AT4G18540.1"; gene_id "AT4G18540"
4	Araport11	CDS	10221203	10221413	.	-	1	transcript_id "AT4G18540.1"; gene_id "AT4G18540"
4	Araport11	start_codon	10221411	10221413	.	-	.	transcript_id "AT4G18540.1"; gene_id "AT4G18540"
4	Araport11	exon	10221476	10221546	.	-	.	transcript_id "AT4G18540.1"; gene_id "AT4G18540"
4	Araport11	CDS	10221476	10221546	.	-	0	transcript_id "AT4G18540.1"; gene_id "AT4G18540"
4	Araport11	exon	10221664	10222094	.	-	.	transcript_id "AT4G18540.1"; gene_id "AT4G18540"
4	Araport11	CDS	10221664	10222094	.	-	2	transcript_id "AT4G18540.1"; gene_id "AT4G18540"
4	Araport11	stop_codon	10222179	10222181	.	-	.	transcript_id "AT4G18540.1"; gene_id "AT4G18540"
4	Araport11	CDS	10222179	10223028	.	-	0	transcript_id "AT4G18540.1"; gene_id "AT4G18540"
4	Araport11	exon	10222179	10223076	.	-	.	transcript_id "AT4G18540.1"; gene_id "AT4G18540"
4	Araport11	5UTR	10223029	10223076	.	-	.	transcript_id "AT4G18540.1"; gene_id "AT4G18540"
4	Araport11	3UTR	10224661	10225005	.	-	.	transcript_id "AT4G18550.2"; gene_id "AT4G18550"
4	Araport11	exon	10224661	10225402	.	-	.	transcript_id "AT4G18550.2"; gene_id "AT4G18550"
4	Araport11	CDS	10225006	10225402	.	-	1	transcript_id "AT4G18550.2"; gene_id "AT4G18550"
4	Araport11	start_codon	10225400	10225402	.	-	.	transcript_id "AT4G18550.2"; gene_id "AT4G18550"
4	Araport11	exon	10225476	10225705	.	-	.	transcript_id "AT4G18550.2"; gene_id "AT4G18550"
4	Araport11	CDS	10225476	10225705	.	-	0	transcript_id "AT4G18550.2"; gene_id "AT4G18550"
4	Araport11	exon	10225789	10226172	.	-	.	transcript_id "AT4G18550.2"; gene_id "AT4G18550"
4	Araport11	CDS	10225789	10226172	.	-	0	transcript_id "AT4G18550.2"; gene_id "AT4G18550"
4	Araport11	stop_codon	10226614	10226616	.	-	.	transcript_id "AT4G18550.2"; gene_id "AT4G18550"
4	Araport11	CDS	10226614	10226913	.	-	0	transcript_id "AT4G18550.2"; gene_id "AT4G18550"
4	Araport11	exon	10226614	10227140	.	-	.	transcript_id "AT4G18550.2"; gene_id "AT4G18550"
4	Araport11	5UTR	10226914	10227140	.	-	.	transcript_id "AT4G18550.2"; gene_id "AT4G18550"
4	Araport11	3UTR	10224740	10225429	.	-	.	transcript_id "AT4G18550.3"; gene_id "AT4G18550"
4	Araport11	exon	10224740	10225705	.	-	.	transcript_id "AT4G18550.3"; gene_id "AT4G18550"
4	Araport11	CDS	10225430	10225705	.	-	0	transcript_id "AT4G18550.3"; gene_id "AT4G18550"
4	Araport11	start_codon	10225703	10225705	.	-	.	transcript_id "AT4G18550.3"; gene_id "AT4G18550"
4	Araport11	exon	10225789	10226172	.	-	.	transcript_id "AT4G18550.3"; gene_id "AT4G18550"
4	Araport11	CDS	10225789	10226172	.	-	0	transcript_id "AT4G18550.3"; gene_id "AT4G18550"
4	Araport11	stop_codon	10226614	10226616	.	-	.	transcript_id "AT4G18550.3"; gene_id "AT4G18550"
4	Araport11	CDS	10226614	10226913	.	-	0	transcript_id "AT4G18550.3"; gene_id "AT4G18550"
4	Araport11	exon	10226614	10227128	.	-	.	transcript_id "AT4G18550.3"; gene_id "AT4G18550"
4	Araport11	5UTR	10226914	10227128	.	-	.	transcript_id "AT4G18550.3"; gene_id "AT4G18550"
4	Araport11	3UTR	10224892	10225005	.	-	.	transcript_id "AT4G18550.1"; gene_id "AT4G18550"
4	Araport11	exon	10224892	10225402	.	-	.	transcript_id "AT4G18550.1"; gene_id "AT4G18550"
4	Araport11	CDS	10225006	10225402	.	-	1	transcript_id "AT4G18550.1"; gene_id "AT4G18550"
4	Araport11	start_codon	10225400	10225402	.	-	.	transcript_id "AT4G18550.1"; gene_id "AT4G18550"
4	Araport11	exon	10225476	10225705	.	-	.	transcript_id "AT4G18550.1"; gene_id "AT4G18550"
4	Araport11	CDS	10225476	10225705	.	-	0	transcript_id "AT4G18550.1"; gene_id "AT4G18550"
4	Araport11	exon	10225789	10226172	.	-	.	transcript_id "AT4G18550.1"; gene_id "AT4G18550"
4	Araport11	CDS	10225789	10226172	.	-	0	transcript_id "AT4G18550.1"; gene_id "AT4G18550"
4	Araport11	stop_codon	10226614	10226616	.	-	.	transcript_id "AT4G18550.1"; gene_id "AT4G18550"
4	Araport11	exon	10226614	10226862	.	-	.	transcript_id "AT4G18550.1"; gene_id "AT4G18550"
4	Araport11	CDS	10226614	10226862	.	-	0	transcript_id "AT4G18550.1"; gene_id "AT4G18550"
4	Araport11	exon	10228137	10228485	.	+	.	transcript_id "AT4G06825.1"; gene_id "AT4G06825"
4	Araport11	5UTR	10231218	10231438	.	+	.	transcript_id "AT4G18570.2"; gene_id "AT4G18570"
4	Araport11	exon	10231218	10232671	.	+	.	transcript_id "AT4G18570.2"; gene_id "AT4G18570"
4	Araport11	start_codon	10231439	10231441	.	+	.	transcript_id "AT4G18570.2"; gene_id "AT4G18570"
4	Araport11	CDS	10231439	10232671	.	+	0	transcript_id "AT4G18570.2"; gene_id "AT4G18570"
4	Araport11	exon	10232842	10232973	.	+	.	transcript_id "AT4G18570.2"; gene_id "AT4G18570"
4	Araport11	CDS	10232842	10232973	.	+	0	transcript_id "AT4G18570.2"; gene_id "AT4G18570"
4	Araport11	exon	10233058	10233239	.	+	.	transcript_id "AT4G18570.2"; gene_id "AT4G18570"
4	Araport11	CDS	10233058	10233239	.	+	0	transcript_id "AT4G18570.2"; gene_id "AT4G18570"
4	Araport11	exon	10233325	10233565	.	+	.	transcript_id "AT4G18570.2"; gene_id "AT4G18570"
4	Araport11	CDS	10233325	10233565	.	+	1	transcript_id "AT4G18570.2"; gene_id "AT4G18570"
4	Araport11	stop_codon	10233563	10233565	.	+	.	transcript_id "AT4G18570.2"; gene_id "AT4G18570"
4	Araport11	5UTR	10231218	10231438	.	+	.	transcript_id "AT4G18570.1"; gene_id "AT4G18570"
4	Araport11	exon	10231218	10232671	.	+	.	transcript_id "AT4G18570.1"; gene_id "AT4G18570"
4	Araport11	start_codon	10231439	10231441	.	+	.	transcript_id "AT4G18570.1"; gene_id "AT4G18570"
4	Araport11	CDS	10231439	10232671	.	+	0	transcript_id "AT4G18570.1"; gene_id "AT4G18570"
4	Araport11	exon	10232842	10232973	.	+	.	transcript_id "AT4G18570.1"; gene_id "AT4G18570"
4	Araport11	CDS	10232842	10232973	.	+	0	transcript_id "AT4G18570.1"; gene_id "AT4G18570"
4	Araport11	exon	10233058	10233239	.	+	.	transcript_id "AT4G18570.1"; gene_id "AT4G18570"
4	Araport11	CDS	10233058	10233239	.	+	0	transcript_id "AT4G18570.1"; gene_id "AT4G18570"
4	Araport11	exon	10233325	10233436	.	+	.	transcript_id "AT4G18570.1"; gene_id "AT4G18570"
4	Araport11	CDS	10233325	10233436	.	+	1	transcript_id "AT4G18570.1"; gene_id "AT4G18570"
4	Araport11	exon	10234172	10234309	.	+	.	transcript_id "AT4G18570.1"; gene_id "AT4G18570"
4	Araport11	CDS	10234172	10234309	.	+	0	transcript_id "AT4G18570.1"; gene_id "AT4G18570"
4	Araport11	CDS	10234403	10234534	.	+	0	transcript_id "AT4G18570.1"; gene_id "AT4G18570"
4	Araport11	exon	10234403	10234693	.	+	.	transcript_id "AT4G18570.1"; gene_id "AT4G18570"
4	Araport11	stop_codon	10234532	10234534	.	+	.	transcript_id "AT4G18570.1"; gene_id "AT4G18570"
4	Araport11	3UTR	10234535	10234693	.	+	.	transcript_id "AT4G18570.1"; gene_id "AT4G18570"
4	Araport11	3UTR	10234667	10234852	.	-	.	transcript_id "AT4G18580.2"; gene_id "AT4G18580"
4	Araport11	exon	10234667	10234939	.	-	.	transcript_id "AT4G18580.2"; gene_id "AT4G18580"
4	Araport11	CDS	10234853	10234939	.	-	0	transcript_id "AT4G18580.2"; gene_id "AT4G18580"
4	Araport11	start_codon	10234937	10234939	.	-	.	transcript_id "AT4G18580.2"; gene_id "AT4G18580"
4	Araport11	exon	10235038	10235126	.	-	.	transcript_id "AT4G18580.2"; gene_id "AT4G18580"
4	Araport11	CDS	10235038	10235126	.	-	2	transcript_id "AT4G18580.2"; gene_id "AT4G18580"
4	Araport11	exon	10235244	10235348	.	-	.	transcript_id "AT4G18580.2"; gene_id "AT4G18580"
4	Araport11	CDS	10235244	10235348	.	-	2	transcript_id "AT4G18580.2"; gene_id "AT4G18580"
4	Araport11	stop_codon	10235458	10235460	.	-	.	transcript_id "AT4G18580.2"; gene_id "AT4G18580"
4	Araport11	CDS	10235458	10235524	.	-	0	transcript_id "AT4G18580.2"; gene_id "AT4G18580"
4	Araport11	exon	10235458	10235545	.	-	.	transcript_id "AT4G18580.2"; gene_id "AT4G18580"
4	Araport11	5UTR	10235525	10235545	.	-	.	transcript_id "AT4G18580.2"; gene_id "AT4G18580"
4	Araport11	exon	10235907	10236041	.	-	.	transcript_id "AT4G18580.2"; gene_id "AT4G18580"
4	Araport11	5UTR	10235907	10236041	.	-	.	transcript_id "AT4G18580.2"; gene_id "AT4G18580"
4	Araport11	3UTR	10234667	10234852	.	-	.	transcript_id "AT4G18580.1"; gene_id "AT4G18580"
4	Araport11	exon	10234667	10234939	.	-	.	transcript_id "AT4G18580.1"; gene_id "AT4G18580"
4	Araport11	CDS	10234853	10234939	.	-	0	transcript_id "AT4G18580.1"; gene_id "AT4G18580"
4	Araport11	start_codon	10234937	10234939	.	-	.	transcript_id "AT4G18580.1"; gene_id "AT4G18580"
4	Araport11	exon	10235038	10235126	.	-	.	transcript_id "AT4G18580.1"; gene_id "AT4G18580"
4	Araport11	CDS	10235038	10235126	.	-	2	transcript_id "AT4G18580.1"; gene_id "AT4G18580"
4	Araport11	exon	10235244	10235348	.	-	.	transcript_id "AT4G18580.1"; gene_id "AT4G18580"
4	Araport11	CDS	10235244	10235348	.	-	2	transcript_id "AT4G18580.1"; gene_id "AT4G18580"
4	Araport11	stop_codon	10235458	10235460	.	-	.	transcript_id "AT4G18580.1"; gene_id "AT4G18580"
4	Araport11	CDS	10235458	10235524	.	-	0	transcript_id "AT4G18580.1"; gene_id "AT4G18580"
4	Araport11	exon	10235458	10235527	.	-	.	transcript_id "AT4G18580.1"; gene_id "AT4G18580"
4	Araport11	5UTR	10235525	10235527	.	-	.	transcript_id "AT4G18580.1"; gene_id "AT4G18580"
4	Araport11	exon	10235907	10236057	.	-	.	transcript_id "AT4G18580.1"; gene_id "AT4G18580"
4	Araport11	5UTR	10235907	10236057	.	-	.	transcript_id "AT4G18580.1"; gene_id "AT4G18580"
4	Araport11	exon	10236161	10236308	.	+	.	transcript_id "AT4G18590.1"; gene_id "AT4G18590"
4	Araport11	5UTR	10236161	10236308	.	+	.	transcript_id "AT4G18590.1"; gene_id "AT4G18590"
4	Araport11	5UTR	10236521	10236523	.	+	.	transcript_id "AT4G18590.1"; gene_id "AT4G18590"
4	Araport11	exon	10236521	10236779	.	+	.	transcript_id "AT4G18590.1"; gene_id "AT4G18590"
4	Araport11	start_codon	10236524	10236526	.	+	.	transcript_id "AT4G18590.1"; gene_id "AT4G18590"
4	Araport11	CDS	10236524	10236779	.	+	0	transcript_id "AT4G18590.1"; gene_id "AT4G18590"
4	Araport11	CDS	10236876	10236940	.	+	2	transcript_id "AT4G18590.1"; gene_id "AT4G18590"
4	Araport11	exon	10236876	10237268	.	+	.	transcript_id "AT4G18590.1"; gene_id "AT4G18590"
4	Araport11	stop_codon	10236938	10236940	.	+	.	transcript_id "AT4G18590.1"; gene_id "AT4G18590"
4	Araport11	3UTR	10236941	10237268	.	+	.	transcript_id "AT4G18590.1"; gene_id "AT4G18590"
4	Araport11	exon	10237453	10237640	.	+	.	transcript_id "AT4G18593.1"; gene_id "AT4G18593"
4	Araport11	5UTR	10237453	10237640	.	+	.	transcript_id "AT4G18593.1"; gene_id "AT4G18593"
4	Araport11	5UTR	10238140	10238153	.	+	.	transcript_id "AT4G18593.1"; gene_id "AT4G18593"
4	Araport11	exon	10238140	10238397	.	+	.	transcript_id "AT4G18593.1"; gene_id "AT4G18593"
4	Araport11	start_codon	10238154	10238156	.	+	.	transcript_id "AT4G18593.1"; gene_id "AT4G18593"
4	Araport11	CDS	10238154	10238397	.	+	0	transcript_id "AT4G18593.1"; gene_id "AT4G18593"
4	Araport11	CDS	10238514	10238698	.	+	2	transcript_id "AT4G18593.1"; gene_id "AT4G18593"
4	Araport11	exon	10238514	10238928	.	+	.	transcript_id "AT4G18593.1"; gene_id "AT4G18593"
4	Araport11	stop_codon	10238696	10238698	.	+	.	transcript_id "AT4G18593.1"; gene_id "AT4G18593"
4	Araport11	3UTR	10238699	10238928	.	+	.	transcript_id "AT4G18593.1"; gene_id "AT4G18593"
4	Araport11	5UTR	10237569	10238153	.	+	.	transcript_id "AT4G18593.2"; gene_id "AT4G18593"
4	Araport11	exon	10237569	10238397	.	+	.	transcript_id "AT4G18593.2"; gene_id "AT4G18593"
4	Araport11	start_codon	10238154	10238156	.	+	.	transcript_id "AT4G18593.2"; gene_id "AT4G18593"
4	Araport11	CDS	10238154	10238397	.	+	0	transcript_id "AT4G18593.2"; gene_id "AT4G18593"
4	Araport11	CDS	10238514	10238698	.	+	2	transcript_id "AT4G18593.2"; gene_id "AT4G18593"
4	Araport11	exon	10238514	10238888	.	+	.	transcript_id "AT4G18593.2"; gene_id "AT4G18593"
4	Araport11	stop_codon	10238696	10238698	.	+	.	transcript_id "AT4G18593.2"; gene_id "AT4G18593"
4	Araport11	3UTR	10238699	10238888	.	+	.	transcript_id "AT4G18593.2"; gene_id "AT4G18593"
4	Araport11	start_codon	10238976	10238978	.	+	.	transcript_id "AT4G18596.2"; gene_id "AT4G18596"
4	Araport11	exon	10238976	10239285	.	+	.	transcript_id "AT4G18596.2"; gene_id "AT4G18596"
4	Araport11	CDS	10238976	10239285	.	+	0	transcript_id "AT4G18596.2"; gene_id "AT4G18596"
4	Araport11	CDS	10239382	10239728	.	+	2	transcript_id "AT4G18596.2"; gene_id "AT4G18596"
4	Araport11	exon	10239382	10239862	.	+	.	transcript_id "AT4G18596.2"; gene_id "AT4G18596"
4	Araport11	stop_codon	10239726	10239728	.	+	.	transcript_id "AT4G18596.2"; gene_id "AT4G18596"
4	Araport11	3UTR	10239729	10239862	.	+	.	transcript_id "AT4G18596.2"; gene_id "AT4G18596"
4	Araport11	5UTR	10238993	10239113	.	+	.	transcript_id "AT4G18596.1"; gene_id "AT4G18596"
4	Araport11	exon	10238993	10239285	.	+	.	transcript_id "AT4G18596.1"; gene_id "AT4G18596"
4	Araport11	start_codon	10239114	10239116	.	+	.	transcript_id "AT4G18596.1"; gene_id "AT4G18596"
4	Araport11	CDS	10239114	10239285	.	+	0	transcript_id "AT4G18596.1"; gene_id "AT4G18596"
4	Araport11	CDS	10239382	10239728	.	+	2	transcript_id "AT4G18596.1"; gene_id "AT4G18596"
4	Araport11	exon	10239382	10241975	.	+	.	transcript_id "AT4G18596.1"; gene_id "AT4G18596"
4	Araport11	stop_codon	10239726	10239728	.	+	.	transcript_id "AT4G18596.1"; gene_id "AT4G18596"
4	Araport11	3UTR	10239729	10241975	.	+	.	transcript_id "AT4G18596.1"; gene_id "AT4G18596"
4	Araport11	3UTR	10239638	10239946	.	-	.	transcript_id "AT4G18600.4"; gene_id "AT4G18600"
4	Araport11	exon	10239638	10240016	.	-	.	transcript_id "AT4G18600.4"; gene_id "AT4G18600"
4	Araport11	CDS	10239947	10240016	.	-	1	transcript_id "AT4G18600.4"; gene_id "AT4G18600"
4	Araport11	start_codon	10240014	10240016	.	-	.	transcript_id "AT4G18600.4"; gene_id "AT4G18600"
4	Araport11	exon	10240111	10241947	.	-	.	transcript_id "AT4G18600.4"; gene_id "AT4G18600"
4	Araport11	CDS	10240111	10241947	.	-	2	transcript_id "AT4G18600.4"; gene_id "AT4G18600"
4	Araport11	exon	10242065	10245477	.	-	.	transcript_id "AT4G18600.4"; gene_id "AT4G18600"
4	Araport11	CDS	10242065	10245477	.	-	1	transcript_id "AT4G18600.4"; gene_id "AT4G18600"
4	Araport11	exon	10245572	10245639	.	-	.	transcript_id "AT4G18600.4"; gene_id "AT4G18600"
4	Araport11	CDS	10245572	10245639	.	-	0	transcript_id "AT4G18600.4"; gene_id "AT4G18600"
4	Araport11	exon	10245876	10246008	.	-	.	transcript_id "AT4G18600.4"; gene_id "AT4G18600"
4	Araport11	CDS	10245876	10246008	.	-	1	transcript_id "AT4G18600.4"; gene_id "AT4G18600"
4	Araport11	exon	10246099	10246222	.	-	.	transcript_id "AT4G18600.4"; gene_id "AT4G18600"
4	Araport11	CDS	10246099	10246222	.	-	2	transcript_id "AT4G18600.4"; gene_id "AT4G18600"
4	Araport11	exon	10246435	10246598	.	-	.	transcript_id "AT4G18600.4"; gene_id "AT4G18600"
4	Araport11	CDS	10246435	10246598	.	-	1	transcript_id "AT4G18600.4"; gene_id "AT4G18600"
4	Araport11	stop_codon	10247212	10247214	.	-	.	transcript_id "AT4G18600.4"; gene_id "AT4G18600"
4	Araport11	CDS	10247212	10247372	.	-	0	transcript_id "AT4G18600.4"; gene_id "AT4G18600"
4	Araport11	exon	10247212	10247546	.	-	.	transcript_id "AT4G18600.4"; gene_id "AT4G18600"
4	Araport11	5UTR	10247373	10247546	.	-	.	transcript_id "AT4G18600.4"; gene_id "AT4G18600"
4	Araport11	3UTR	10239638	10239946	.	-	.	transcript_id "AT4G18600.1"; gene_id "AT4G18600"
4	Araport11	exon	10239638	10240016	.	-	.	transcript_id "AT4G18600.1"; gene_id "AT4G18600"
4	Araport11	CDS	10239947	10240016	.	-	1	transcript_id "AT4G18600.1"; gene_id "AT4G18600"
4	Araport11	start_codon	10240014	10240016	.	-	.	transcript_id "AT4G18600.1"; gene_id "AT4G18600"
4	Araport11	exon	10240111	10245477	.	-	.	transcript_id "AT4G18600.1"; gene_id "AT4G18600"
4	Araport11	CDS	10240111	10245477	.	-	1	transcript_id "AT4G18600.1"; gene_id "AT4G18600"
4	Araport11	exon	10245572	10245639	.	-	.	transcript_id "AT4G18600.1"; gene_id "AT4G18600"
4	Araport11	CDS	10245572	10245639	.	-	0	transcript_id "AT4G18600.1"; gene_id "AT4G18600"
4	Araport11	exon	10245876	10246008	.	-	.	transcript_id "AT4G18600.1"; gene_id "AT4G18600"
4	Araport11	CDS	10245876	10246008	.	-	1	transcript_id "AT4G18600.1"; gene_id "AT4G18600"
4	Araport11	exon	10246099	10246222	.	-	.	transcript_id "AT4G18600.1"; gene_id "AT4G18600"
4	Araport11	CDS	10246099	10246222	.	-	2	transcript_id "AT4G18600.1"; gene_id "AT4G18600"
4	Araport11	exon	10246435	10246598	.	-	.	transcript_id "AT4G18600.1"; gene_id "AT4G18600"
4	Araport11	CDS	10246435	10246598	.	-	1	transcript_id "AT4G18600.1"; gene_id "AT4G18600"
4	Araport11	stop_codon	10247212	10247214	.	-	.	transcript_id "AT4G18600.1"; gene_id "AT4G18600"
4	Araport11	CDS	10247212	10247372	.	-	0	transcript_id "AT4G18600.1"; gene_id "AT4G18600"
4	Araport11	exon	10247212	10247550	.	-	.	transcript_id "AT4G18600.1"; gene_id "AT4G18600"
4	Araport11	5UTR	10247373	10247550	.	-	.	transcript_id "AT4G18600.1"; gene_id "AT4G18600"
4	Araport11	3UTR	10239638	10239946	.	-	.	transcript_id "AT4G18600.3"; gene_id "AT4G18600"
4	Araport11	exon	10239638	10240016	.	-	.	transcript_id "AT4G18600.3"; gene_id "AT4G18600"
4	Araport11	CDS	10239947	10240016	.	-	1	transcript_id "AT4G18600.3"; gene_id "AT4G18600"
4	Araport11	start_codon	10240014	10240016	.	-	.	transcript_id "AT4G18600.3"; gene_id "AT4G18600"
4	Araport11	exon	10240111	10245447	.	-	.	transcript_id "AT4G18600.3"; gene_id "AT4G18600"
4	Araport11	CDS	10240111	10245447	.	-	1	transcript_id "AT4G18600.3"; gene_id "AT4G18600"
4	Araport11	exon	10245572	10245639	.	-	.	transcript_id "AT4G18600.3"; gene_id "AT4G18600"
4	Araport11	CDS	10245572	10245639	.	-	0	transcript_id "AT4G18600.3"; gene_id "AT4G18600"
4	Araport11	exon	10245876	10246008	.	-	.	transcript_id "AT4G18600.3"; gene_id "AT4G18600"
4	Araport11	CDS	10245876	10246008	.	-	1	transcript_id "AT4G18600.3"; gene_id "AT4G18600"
4	Araport11	exon	10246099	10246222	.	-	.	transcript_id "AT4G18600.3"; gene_id "AT4G18600"
4	Araport11	CDS	10246099	10246222	.	-	2	transcript_id "AT4G18600.3"; gene_id "AT4G18600"
4	Araport11	exon	10246435	10246598	.	-	.	transcript_id "AT4G18600.3"; gene_id "AT4G18600"
4	Araport11	CDS	10246435	10246598	.	-	1	transcript_id "AT4G18600.3"; gene_id "AT4G18600"
4	Araport11	stop_codon	10247212	10247214	.	-	.	transcript_id "AT4G18600.3"; gene_id "AT4G18600"
4	Araport11	CDS	10247212	10247372	.	-	0	transcript_id "AT4G18600.3"; gene_id "AT4G18600"
4	Araport11	exon	10247212	10247550	.	-	.	transcript_id "AT4G18600.3"; gene_id "AT4G18600"
4	Araport11	5UTR	10247373	10247550	.	-	.	transcript_id "AT4G18600.3"; gene_id "AT4G18600"
4	Araport11	3UTR	10239638	10239946	.	-	.	transcript_id "AT4G18600.2"; gene_id "AT4G18600"
4	Araport11	exon	10239638	10240016	.	-	.	transcript_id "AT4G18600.2"; gene_id "AT4G18600"
4	Araport11	CDS	10239947	10240016	.	-	1	transcript_id "AT4G18600.2"; gene_id "AT4G18600"
4	Araport11	start_codon	10240014	10240016	.	-	.	transcript_id "AT4G18600.2"; gene_id "AT4G18600"
4	Araport11	exon	10240111	10245477	.	-	.	transcript_id "AT4G18600.2"; gene_id "AT4G18600"
4	Araport11	CDS	10240111	10245477	.	-	1	transcript_id "AT4G18600.2"; gene_id "AT4G18600"
4	Araport11	exon	10245572	10245639	.	-	.	transcript_id "AT4G18600.2"; gene_id "AT4G18600"
4	Araport11	CDS	10245572	10245639	.	-	0	transcript_id "AT4G18600.2"; gene_id "AT4G18600"
4	Araport11	exon	10245876	10246008	.	-	.	transcript_id "AT4G18600.2"; gene_id "AT4G18600"
4	Araport11	CDS	10245876	10246008	.	-	1	transcript_id "AT4G18600.2"; gene_id "AT4G18600"
4	Araport11	stop_codon	10246099	10246101	.	-	.	transcript_id "AT4G18600.2"; gene_id "AT4G18600"
4	Araport11	CDS	10246099	10246151	.	-	0	transcript_id "AT4G18600.2"; gene_id "AT4G18600"
4	Araport11	exon	10246099	10246222	.	-	.	transcript_id "AT4G18600.2"; gene_id "AT4G18600"
4	Araport11	5UTR	10246152	10246222	.	-	.	transcript_id "AT4G18600.2"; gene_id "AT4G18600"
4	Araport11	exon	10246435	10246618	.	-	.	transcript_id "AT4G18600.2"; gene_id "AT4G18600"
4	Araport11	5UTR	10246435	10246618	.	-	.	transcript_id "AT4G18600.2"; gene_id "AT4G18600"
4	Araport11	exon	10247212	10247550	.	-	.	transcript_id "AT4G18600.2"; gene_id "AT4G18600"
4	Araport11	5UTR	10247212	10247550	.	-	.	transcript_id "AT4G18600.2"; gene_id "AT4G18600"
4	Araport11	3UTR	10239830	10240100	.	-	.	transcript_id "AT4G18600.5"; gene_id "AT4G18600"
4	Araport11	exon	10239830	10245477	.	-	.	transcript_id "AT4G18600.5"; gene_id "AT4G18600"
4	Araport11	CDS	10240101	10245477	.	-	1	transcript_id "AT4G18600.5"; gene_id "AT4G18600"
4	Araport11	start_codon	10245475	10245477	.	-	.	transcript_id "AT4G18600.5"; gene_id "AT4G18600"
4	Araport11	exon	10245572	10245639	.	-	.	transcript_id "AT4G18600.5"; gene_id "AT4G18600"
4	Araport11	CDS	10245572	10245639	.	-	0	transcript_id "AT4G18600.5"; gene_id "AT4G18600"
4	Araport11	exon	10245876	10246008	.	-	.	transcript_id "AT4G18600.5"; gene_id "AT4G18600"
4	Araport11	CDS	10245876	10246008	.	-	1	transcript_id "AT4G18600.5"; gene_id "AT4G18600"
4	Araport11	exon	10246099	10246222	.	-	.	transcript_id "AT4G18600.5"; gene_id "AT4G18600"
4	Araport11	CDS	10246099	10246222	.	-	2	transcript_id "AT4G18600.5"; gene_id "AT4G18600"
4	Araport11	exon	10246435	10246598	.	-	.	transcript_id "AT4G18600.5"; gene_id "AT4G18600"
4	Araport11	CDS	10246435	10246598	.	-	1	transcript_id "AT4G18600.5"; gene_id "AT4G18600"
4	Araport11	stop_codon	10247212	10247214	.	-	.	transcript_id "AT4G18600.5"; gene_id "AT4G18600"
4	Araport11	CDS	10247212	10247372	.	-	0	transcript_id "AT4G18600.5"; gene_id "AT4G18600"
4	Araport11	exon	10247212	10247550	.	-	.	transcript_id "AT4G18600.5"; gene_id "AT4G18600"
4	Araport11	5UTR	10247373	10247550	.	-	.	transcript_id "AT4G18600.5"; gene_id "AT4G18600"
4	Araport11	5UTR	10250601	10250793	.	+	.	transcript_id "AT4G18610.1"; gene_id "AT4G18610"
4	Araport11	exon	10250601	10253148	.	+	.	transcript_id "AT4G18610.1"; gene_id "AT4G18610"
4	Araport11	start_codon	10250794	10250796	.	+	.	transcript_id "AT4G18610.1"; gene_id "AT4G18610"
4	Araport11	CDS	10250794	10251369	.	+	0	transcript_id "AT4G18610.1"; gene_id "AT4G18610"
4	Araport11	stop_codon	10251367	10251369	.	+	.	transcript_id "AT4G18610.1"; gene_id "AT4G18610"
4	Araport11	3UTR	10251370	10253148	.	+	.	transcript_id "AT4G18610.1"; gene_id "AT4G18610"
4	Araport11	exon	10251955	10252195	.	-	.	transcript_id "AT4G06830.1"; gene_id "AT4G06830"
4	Araport11	start_codon	10254359	10254361	.	+	.	transcript_id "AT4G18620.1"; gene_id "AT4G18620"
4	Araport11	exon	10254359	10254853	.	+	.	transcript_id "AT4G18620.1"; gene_id "AT4G18620"
4	Araport11	CDS	10254359	10254853	.	+	0	transcript_id "AT4G18620.1"; gene_id "AT4G18620"
4	Araport11	stop_codon	10254851	10254853	.	+	.	transcript_id "AT4G18620.1"; gene_id "AT4G18620"
4	Araport11	5UTR	10256777	10257177	.	+	.	transcript_id "AT4G18630.1"; gene_id "AT4G18630"
4	Araport11	exon	10256777	10258578	.	+	.	transcript_id "AT4G18630.1"; gene_id "AT4G18630"
4	Araport11	start_codon	10257178	10257180	.	+	.	transcript_id "AT4G18630.1"; gene_id "AT4G18630"
4	Araport11	CDS	10257178	10258578	.	+	0	transcript_id "AT4G18630.1"; gene_id "AT4G18630"
4	Araport11	CDS	10258696	10258734	.	+	0	transcript_id "AT4G18630.1"; gene_id "AT4G18630"
4	Araport11	exon	10258696	10258957	.	+	.	transcript_id "AT4G18630.1"; gene_id "AT4G18630"
4	Araport11	stop_codon	10258732	10258734	.	+	.	transcript_id "AT4G18630.1"; gene_id "AT4G18630"
4	Araport11	3UTR	10258735	10258957	.	+	.	transcript_id "AT4G18630.1"; gene_id "AT4G18630"
4	Araport11	exon	10259600	10259997	.	+	.	transcript_id "AT4G18640.1"; gene_id "AT4G18640"
4	Araport11	5UTR	10259600	10259997	.	+	.	transcript_id "AT4G18640.1"; gene_id "AT4G18640"
4	Araport11	5UTR	10260164	10260480	.	+	.	transcript_id "AT4G18640.1"; gene_id "AT4G18640"
4	Araport11	exon	10260164	10260568	.	+	.	transcript_id "AT4G18640.1"; gene_id "AT4G18640"
4	Araport11	start_codon	10260481	10260483	.	+	.	transcript_id "AT4G18640.1"; gene_id "AT4G18640"
4	Araport11	CDS	10260481	10260568	.	+	0	transcript_id "AT4G18640.1"; gene_id "AT4G18640"
4	Araport11	exon	10260659	10260794	.	+	.	transcript_id "AT4G18640.1"; gene_id "AT4G18640"
4	Araport11	CDS	10260659	10260794	.	+	2	transcript_id "AT4G18640.1"; gene_id "AT4G18640"
4	Araport11	exon	10260884	10260955	.	+	.	transcript_id "AT4G18640.1"; gene_id "AT4G18640"
4	Araport11	CDS	10260884	10260955	.	+	1	transcript_id "AT4G18640.1"; gene_id "AT4G18640"
4	Araport11	exon	10261044	10261187	.	+	.	transcript_id "AT4G18640.1"; gene_id "AT4G18640"
4	Araport11	CDS	10261044	10261187	.	+	1	transcript_id "AT4G18640.1"; gene_id "AT4G18640"
4	Araport11	exon	10261286	10261429	.	+	.	transcript_id "AT4G18640.1"; gene_id "AT4G18640"
4	Araport11	CDS	10261286	10261429	.	+	1	transcript_id "AT4G18640.1"; gene_id "AT4G18640"
4	Araport11	exon	10261517	10261611	.	+	.	transcript_id "AT4G18640.1"; gene_id "AT4G18640"
4	Araport11	CDS	10261517	10261611	.	+	1	transcript_id "AT4G18640.1"; gene_id "AT4G18640"
4	Araport11	exon	10261701	10262129	.	+	.	transcript_id "AT4G18640.1"; gene_id "AT4G18640"
4	Araport11	CDS	10261701	10262129	.	+	2	transcript_id "AT4G18640.1"; gene_id "AT4G18640"
4	Araport11	exon	10262213	10262403	.	+	.	transcript_id "AT4G18640.1"; gene_id "AT4G18640"
4	Araport11	CDS	10262213	10262403	.	+	2	transcript_id "AT4G18640.1"; gene_id "AT4G18640"
4	Araport11	exon	10262484	10262616	.	+	.	transcript_id "AT4G18640.1"; gene_id "AT4G18640"
4	Araport11	CDS	10262484	10262616	.	+	0	transcript_id "AT4G18640.1"; gene_id "AT4G18640"
4	Araport11	exon	10262697	10262851	.	+	.	transcript_id "AT4G18640.1"; gene_id "AT4G18640"
4	Araport11	CDS	10262697	10262851	.	+	2	transcript_id "AT4G18640.1"; gene_id "AT4G18640"
4	Araport11	exon	10263035	10263226	.	+	.	transcript_id "AT4G18640.1"; gene_id "AT4G18640"
4	Araport11	CDS	10263035	10263226	.	+	0	transcript_id "AT4G18640.1"; gene_id "AT4G18640"
4	Araport11	CDS	10263320	10263577	.	+	0	transcript_id "AT4G18640.1"; gene_id "AT4G18640"
4	Araport11	exon	10263320	10263822	.	+	.	transcript_id "AT4G18640.1"; gene_id "AT4G18640"
4	Araport11	stop_codon	10263575	10263577	.	+	.	transcript_id "AT4G18640.1"; gene_id "AT4G18640"
4	Araport11	3UTR	10263578	10263822	.	+	.	transcript_id "AT4G18640.1"; gene_id "AT4G18640"
4	Araport11	3UTR	10263969	10264042	.	-	.	transcript_id "AT4G18650.1"; gene_id "AT4G18650"
4	Araport11	exon	10263969	10264318	.	-	.	transcript_id "AT4G18650.1"; gene_id "AT4G18650"
4	Araport11	CDS	10264043	10264318	.	-	0	transcript_id "AT4G18650.1"; gene_id "AT4G18650"
4	Araport11	start_codon	10264316	10264318	.	-	.	transcript_id "AT4G18650.1"; gene_id "AT4G18650"
4	Araport11	stop_codon	10265000	10265002	.	-	.	transcript_id "AT4G18650.1"; gene_id "AT4G18650"
4	Araport11	CDS	10265000	10265422	.	-	0	transcript_id "AT4G18650.1"; gene_id "AT4G18650"
4	Araport11	exon	10265000	10265439	.	-	.	transcript_id "AT4G18650.1"; gene_id "AT4G18650"
4	Araport11	5UTR	10265423	10265439	.	-	.	transcript_id "AT4G18650.1"; gene_id "AT4G18650"
4	Araport11	exon	10268702	10268965	.	-	.	transcript_id "AT4G06835.1"; gene_id "AT4G06835"
4	Araport11	5UTR	10273480	10273584	.	+	.	transcript_id "AT4G18660.1"; gene_id "AT4G18660"
4	Araport11	exon	10273480	10274872	.	+	.	transcript_id "AT4G18660.1"; gene_id "AT4G18660"
4	Araport11	start_codon	10273585	10273587	.	+	.	transcript_id "AT4G18660.1"; gene_id "AT4G18660"
4	Araport11	CDS	10273585	10274043	.	+	0	transcript_id "AT4G18660.1"; gene_id "AT4G18660"
4	Araport11	stop_codon	10274041	10274043	.	+	.	transcript_id "AT4G18660.1"; gene_id "AT4G18660"
4	Araport11	3UTR	10274044	10274872	.	+	.	transcript_id "AT4G18660.1"; gene_id "AT4G18660"
4	Araport11	3UTR	10275462	10275917	.	-	.	transcript_id "AT4G18670.1"; gene_id "AT4G18670"
4	Araport11	exon	10275462	10278794	.	-	.	transcript_id "AT4G18670.1"; gene_id "AT4G18670"
4	Araport11	stop_codon	10275918	10275920	.	-	.	transcript_id "AT4G18670.1"; gene_id "AT4G18670"
4	Araport11	CDS	10275918	10278491	.	-	0	transcript_id "AT4G18670.1"; gene_id "AT4G18670"
4	Araport11	start_codon	10278489	10278491	.	-	.	transcript_id "AT4G18670.1"; gene_id "AT4G18670"
4	Araport11	5UTR	10278492	10278794	.	-	.	transcript_id "AT4G18670.1"; gene_id "AT4G18670"
4	Araport11	start_codon	10281033	10281035	.	+	.	transcript_id "AT4G18680.1"; gene_id "AT4G18680"
4	Araport11	exon	10281033	10281740	.	+	.	transcript_id "AT4G18680.1"; gene_id "AT4G18680"
4	Araport11	CDS	10281033	10281740	.	+	0	transcript_id "AT4G18680.1"; gene_id "AT4G18680"
4	Araport11	stop_codon	10281738	10281740	.	+	.	transcript_id "AT4G18680.1"; gene_id "AT4G18680"
4	Araport11	5UTR	10282762	10282787	.	+	.	transcript_id "AT4G18690.1"; gene_id "AT4G18690"
4	Araport11	exon	10282762	10283803	.	+	.	transcript_id "AT4G18690.1"; gene_id "AT4G18690"
4	Araport11	start_codon	10282788	10282790	.	+	.	transcript_id "AT4G18690.1"; gene_id "AT4G18690"
4	Araport11	CDS	10282788	10283636	.	+	0	transcript_id "AT4G18690.1"; gene_id "AT4G18690"
4	Araport11	stop_codon	10283634	10283636	.	+	.	transcript_id "AT4G18690.1"; gene_id "AT4G18690"
4	Araport11	3UTR	10283637	10283803	.	+	.	transcript_id "AT4G18690.1"; gene_id "AT4G18690"
4	Araport11	5UTR	10284401	10284448	.	+	.	transcript_id "AT4G18692.1"; gene_id "AT4G18692"
4	Araport11	exon	10284401	10284667	.	+	.	transcript_id "AT4G18692.1"; gene_id "AT4G18692"
4	Araport11	start_codon	10284449	10284451	.	+	.	transcript_id "AT4G18692.1"; gene_id "AT4G18692"
4	Araport11	CDS	10284449	10284667	.	+	0	transcript_id "AT4G18692.1"; gene_id "AT4G18692"
4	Araport11	stop_codon	10284665	10284667	.	+	.	transcript_id "AT4G18692.1"; gene_id "AT4G18692"
4	Araport11	3UTR	10288798	10289109	.	-	.	transcript_id "AT4G18700.1"; gene_id "AT4G18700"
4	Araport11	exon	10288798	10291058	.	-	.	transcript_id "AT4G18700.1"; gene_id "AT4G18700"
4	Araport11	stop_codon	10289110	10289112	.	-	.	transcript_id "AT4G18700.1"; gene_id "AT4G18700"
4	Araport11	CDS	10289110	10290579	.	-	0	transcript_id "AT4G18700.1"; gene_id "AT4G18700"
4	Araport11	start_codon	10290577	10290579	.	-	.	transcript_id "AT4G18700.1"; gene_id "AT4G18700"
4	Araport11	5UTR	10290580	10291058	.	-	.	transcript_id "AT4G18700.1"; gene_id "AT4G18700"
4	Araport11	5UTR	10296138	10296473	.	+	.	transcript_id "AT4G18710.1"; gene_id "AT4G18710"
4	Araport11	exon	10296138	10296488	.	+	.	transcript_id "AT4G18710.1"; gene_id "AT4G18710"
4	Araport11	start_codon	10296474	10296476	.	+	.	transcript_id "AT4G18710.1"; gene_id "AT4G18710"
4	Araport11	CDS	10296474	10296488	.	+	0	transcript_id "AT4G18710.1"; gene_id "AT4G18710"
4	Araport11	exon	10297078	10297170	.	+	.	transcript_id "AT4G18710.1"; gene_id "AT4G18710"
4	Araport11	CDS	10297078	10297170	.	+	0	transcript_id "AT4G18710.1"; gene_id "AT4G18710"
4	Araport11	exon	10297262	10297594	.	+	.	transcript_id "AT4G18710.1"; gene_id "AT4G18710"
4	Araport11	CDS	10297262	10297594	.	+	0	transcript_id "AT4G18710.1"; gene_id "AT4G18710"
4	Araport11	exon	10297687	10297761	.	+	.	transcript_id "AT4G18710.1"; gene_id "AT4G18710"
4	Araport11	CDS	10297687	10297761	.	+	0	transcript_id "AT4G18710.1"; gene_id "AT4G18710"
4	Araport11	exon	10297855	10297911	.	+	.	transcript_id "AT4G18710.1"; gene_id "AT4G18710"
4	Araport11	CDS	10297855	10297911	.	+	0	transcript_id "AT4G18710.1"; gene_id "AT4G18710"
4	Araport11	exon	10298006	10298146	.	+	.	transcript_id "AT4G18710.1"; gene_id "AT4G18710"
4	Araport11	CDS	10298006	10298146	.	+	0	transcript_id "AT4G18710.1"; gene_id "AT4G18710"
4	Araport11	exon	10298237	10298287	.	+	.	transcript_id "AT4G18710.1"; gene_id "AT4G18710"
4	Araport11	CDS	10298237	10298287	.	+	0	transcript_id "AT4G18710.1"; gene_id "AT4G18710"
4	Araport11	exon	10298368	10298463	.	+	.	transcript_id "AT4G18710.1"; gene_id "AT4G18710"
4	Araport11	CDS	10298368	10298463	.	+	0	transcript_id "AT4G18710.1"; gene_id "AT4G18710"
4	Araport11	exon	10298550	10298633	.	+	.	transcript_id "AT4G18710.1"; gene_id "AT4G18710"
4	Araport11	CDS	10298550	10298633	.	+	0	transcript_id "AT4G18710.1"; gene_id "AT4G18710"
4	Araport11	CDS	10298716	10298913	.	+	0	transcript_id "AT4G18710.1"; gene_id "AT4G18710"
4	Araport11	exon	10298716	10299389	.	+	.	transcript_id "AT4G18710.1"; gene_id "AT4G18710"
4	Araport11	stop_codon	10298911	10298913	.	+	.	transcript_id "AT4G18710.1"; gene_id "AT4G18710"
4	Araport11	3UTR	10298914	10299389	.	+	.	transcript_id "AT4G18710.1"; gene_id "AT4G18710"
4	Araport11	exon	10296273	10296306	.	+	.	transcript_id "AT4G18710.2"; gene_id "AT4G18710"
4	Araport11	5UTR	10296273	10296306	.	+	.	transcript_id "AT4G18710.2"; gene_id "AT4G18710"
4	Araport11	5UTR	10296526	10297080	.	+	.	transcript_id "AT4G18710.2"; gene_id "AT4G18710"
4	Araport11	exon	10296526	10297170	.	+	.	transcript_id "AT4G18710.2"; gene_id "AT4G18710"
4	Araport11	start_codon	10297081	10297083	.	+	.	transcript_id "AT4G18710.2"; gene_id "AT4G18710"
4	Araport11	CDS	10297081	10297170	.	+	0	transcript_id "AT4G18710.2"; gene_id "AT4G18710"
4	Araport11	exon	10297262	10297594	.	+	.	transcript_id "AT4G18710.2"; gene_id "AT4G18710"
4	Araport11	CDS	10297262	10297594	.	+	0	transcript_id "AT4G18710.2"; gene_id "AT4G18710"
4	Araport11	exon	10297687	10297761	.	+	.	transcript_id "AT4G18710.2"; gene_id "AT4G18710"
4	Araport11	CDS	10297687	10297761	.	+	0	transcript_id "AT4G18710.2"; gene_id "AT4G18710"
4	Araport11	exon	10297855	10297911	.	+	.	transcript_id "AT4G18710.2"; gene_id "AT4G18710"
4	Araport11	CDS	10297855	10297911	.	+	0	transcript_id "AT4G18710.2"; gene_id "AT4G18710"
4	Araport11	exon	10298006	10298146	.	+	.	transcript_id "AT4G18710.2"; gene_id "AT4G18710"
4	Araport11	CDS	10298006	10298146	.	+	0	transcript_id "AT4G18710.2"; gene_id "AT4G18710"
4	Araport11	exon	10298237	10298287	.	+	.	transcript_id "AT4G18710.2"; gene_id "AT4G18710"
4	Araport11	CDS	10298237	10298287	.	+	0	transcript_id "AT4G18710.2"; gene_id "AT4G18710"
4	Araport11	CDS	10301071	10301148	.	+	0	transcript_id "AT4G18710.2"; gene_id "AT4G18710"
4	Araport11	exon	10301071	10301228	.	+	.	transcript_id "AT4G18710.2"; gene_id "AT4G18710"
4	Araport11	stop_codon	10301146	10301148	.	+	.	transcript_id "AT4G18710.2"; gene_id "AT4G18710"
4	Araport11	3UTR	10301149	10301228	.	+	.	transcript_id "AT4G18710.2"; gene_id "AT4G18710"
4	Araport11	start_codon	10299945	10299947	.	+	.	transcript_id "AT4G18720.1"; gene_id "AT4G18720"
4	Araport11	exon	10299945	10300587	.	+	.	transcript_id "AT4G18720.1"; gene_id "AT4G18720"
4	Araport11	CDS	10299945	10300587	.	+	0	transcript_id "AT4G18720.1"; gene_id "AT4G18720"
4	Araport11	exon	10301071	10301228	.	+	.	transcript_id "AT4G18720.1"; gene_id "AT4G18720"
4	Araport11	CDS	10301071	10301228	.	+	2	transcript_id "AT4G18720.1"; gene_id "AT4G18720"
4	Araport11	stop_codon	10301226	10301228	.	+	.	transcript_id "AT4G18720.1"; gene_id "AT4G18720"
4	Araport11	exon	10302001	10302073	73	+	.	transcript_id "AT4G18725.1"; gene_id "AT4G18725"
4	Araport11	5UTR	10302163	10302237	.	+	.	transcript_id "AT4G18730.1"; gene_id "AT4G18730"
4	Araport11	exon	10302163	10302240	.	+	.	transcript_id "AT4G18730.1"; gene_id "AT4G18730"
4	Araport11	CDS	10302238	10302240	.	+	0	transcript_id "AT4G18730.1"; gene_id "AT4G18730"
4	Araport11	start_codon	10302238	10302240	.	+	.	transcript_id "AT4G18730.1"; gene_id "AT4G18730"
4	Araport11	exon	10302320	10302427	.	+	.	transcript_id "AT4G18730.1"; gene_id "AT4G18730"
4	Araport11	CDS	10302320	10302427	.	+	0	transcript_id "AT4G18730.1"; gene_id "AT4G18730"
4	Araport11	exon	10302585	10302627	.	+	.	transcript_id "AT4G18730.1"; gene_id "AT4G18730"
4	Araport11	CDS	10302585	10302627	.	+	0	transcript_id "AT4G18730.1"; gene_id "AT4G18730"
4	Araport11	exon	10302723	10302918	.	+	.	transcript_id "AT4G18730.1"; gene_id "AT4G18730"
4	Araport11	CDS	10302723	10302918	.	+	2	transcript_id "AT4G18730.1"; gene_id "AT4G18730"
4	Araport11	CDS	10303008	10303206	.	+	1	transcript_id "AT4G18730.1"; gene_id "AT4G18730"
4	Araport11	exon	10303008	10303432	.	+	.	transcript_id "AT4G18730.1"; gene_id "AT4G18730"
4	Araport11	stop_codon	10303204	10303206	.	+	.	transcript_id "AT4G18730.1"; gene_id "AT4G18730"
4	Araport11	3UTR	10303207	10303432	.	+	.	transcript_id "AT4G18730.1"; gene_id "AT4G18730"
4	Araport11	3UTR	10303343	10303542	.	-	.	transcript_id "AT4G18740.1"; gene_id "AT4G18740"
4	Araport11	exon	10303343	10303835	.	-	.	transcript_id "AT4G18740.1"; gene_id "AT4G18740"
4	Araport11	CDS	10303543	10303835	.	-	2	transcript_id "AT4G18740.1"; gene_id "AT4G18740"
4	Araport11	start_codon	10303833	10303835	.	-	.	transcript_id "AT4G18740.1"; gene_id "AT4G18740"
4	Araport11	exon	10303915	10304268	.	-	.	transcript_id "AT4G18740.1"; gene_id "AT4G18740"
4	Araport11	CDS	10303915	10304268	.	-	2	transcript_id "AT4G18740.1"; gene_id "AT4G18740"
4	Araport11	stop_codon	10304389	10304391	.	-	.	transcript_id "AT4G18740.1"; gene_id "AT4G18740"
4	Araport11	CDS	10304389	10304479	.	-	0	transcript_id "AT4G18740.1"; gene_id "AT4G18740"
4	Araport11	exon	10304389	10304624	.	-	.	transcript_id "AT4G18740.1"; gene_id "AT4G18740"
4	Araport11	5UTR	10304480	10304624	.	-	.	transcript_id "AT4G18740.1"; gene_id "AT4G18740"
4	Araport11	3UTR	10303343	10303542	.	-	.	transcript_id "AT4G18740.2"; gene_id "AT4G18740"
4	Araport11	exon	10303343	10303631	.	-	.	transcript_id "AT4G18740.2"; gene_id "AT4G18740"
4	Araport11	CDS	10303543	10303631	.	-	2	transcript_id "AT4G18740.2"; gene_id "AT4G18740"
4	Araport11	start_codon	10303629	10303631	.	-	.	transcript_id "AT4G18740.2"; gene_id "AT4G18740"
4	Araport11	exon	10303725	10303835	.	-	.	transcript_id "AT4G18740.2"; gene_id "AT4G18740"
4	Araport11	CDS	10303725	10303835	.	-	2	transcript_id "AT4G18740.2"; gene_id "AT4G18740"
4	Araport11	exon	10303915	10304268	.	-	.	transcript_id "AT4G18740.2"; gene_id "AT4G18740"
4	Araport11	CDS	10303915	10304268	.	-	2	transcript_id "AT4G18740.2"; gene_id "AT4G18740"
4	Araport11	stop_codon	10304389	10304391	.	-	.	transcript_id "AT4G18740.2"; gene_id "AT4G18740"
4	Araport11	CDS	10304389	10304479	.	-	0	transcript_id "AT4G18740.2"; gene_id "AT4G18740"
4	Araport11	exon	10304389	10304624	.	-	.	transcript_id "AT4G18740.2"; gene_id "AT4G18740"
4	Araport11	5UTR	10304480	10304624	.	-	.	transcript_id "AT4G18740.2"; gene_id "AT4G18740"
4	Araport11	3UTR	10303392	10303542	.	-	.	transcript_id "AT4G18740.3"; gene_id "AT4G18740"
4	Araport11	exon	10303392	10303631	.	-	.	transcript_id "AT4G18740.3"; gene_id "AT4G18740"
4	Araport11	CDS	10303543	10303631	.	-	2	transcript_id "AT4G18740.3"; gene_id "AT4G18740"
4	Araport11	start_codon	10303629	10303631	.	-	.	transcript_id "AT4G18740.3"; gene_id "AT4G18740"
4	Araport11	exon	10303725	10303835	.	-	.	transcript_id "AT4G18740.3"; gene_id "AT4G18740"
4	Araport11	CDS	10303725	10303835	.	-	2	transcript_id "AT4G18740.3"; gene_id "AT4G18740"
4	Araport11	exon	10303915	10304275	.	-	.	transcript_id "AT4G18740.3"; gene_id "AT4G18740"
4	Araport11	CDS	10303915	10304275	.	-	0	transcript_id "AT4G18740.3"; gene_id "AT4G18740"
4	Araport11	stop_codon	10304389	10304391	.	-	.	transcript_id "AT4G18740.3"; gene_id "AT4G18740"
4	Araport11	CDS	10304389	10304397	.	-	0	transcript_id "AT4G18740.3"; gene_id "AT4G18740"
4	Araport11	exon	10304389	10304612	.	-	.	transcript_id "AT4G18740.3"; gene_id "AT4G18740"
4	Araport11	5UTR	10304398	10304612	.	-	.	transcript_id "AT4G18740.3"; gene_id "AT4G18740"
4	Araport11	3UTR	10303392	10303542	.	-	.	transcript_id "AT4G18740.4"; gene_id "AT4G18740"
4	Araport11	exon	10303392	10303835	.	-	.	transcript_id "AT4G18740.4"; gene_id "AT4G18740"
4	Araport11	CDS	10303543	10303835	.	-	2	transcript_id "AT4G18740.4"; gene_id "AT4G18740"
4	Araport11	start_codon	10303833	10303835	.	-	.	transcript_id "AT4G18740.4"; gene_id "AT4G18740"
4	Araport11	exon	10303915	10304275	.	-	.	transcript_id "AT4G18740.4"; gene_id "AT4G18740"
4	Araport11	CDS	10303915	10304275	.	-	0	transcript_id "AT4G18740.4"; gene_id "AT4G18740"
4	Araport11	stop_codon	10304389	10304391	.	-	.	transcript_id "AT4G18740.4"; gene_id "AT4G18740"
4	Araport11	CDS	10304389	10304397	.	-	0	transcript_id "AT4G18740.4"; gene_id "AT4G18740"
4	Araport11	exon	10304389	10304612	.	-	.	transcript_id "AT4G18740.4"; gene_id "AT4G18740"
4	Araport11	5UTR	10304398	10304612	.	-	.	transcript_id "AT4G18740.4"; gene_id "AT4G18740"
4	Araport11	5UTR	10304662	10304849	.	+	.	transcript_id "AT4G18750.1"; gene_id "AT4G18750"
4	Araport11	exon	10304662	10307673	.	+	.	transcript_id "AT4G18750.1"; gene_id "AT4G18750"
4	Araport11	start_codon	10304850	10304852	.	+	.	transcript_id "AT4G18750.1"; gene_id "AT4G18750"
4	Araport11	CDS	10304850	10307465	.	+	0	transcript_id "AT4G18750.1"; gene_id "AT4G18750"
4	Araport11	stop_codon	10307463	10307465	.	+	.	transcript_id "AT4G18750.1"; gene_id "AT4G18750"
4	Araport11	3UTR	10307466	10307673	.	+	.	transcript_id "AT4G18750.1"; gene_id "AT4G18750"
4	Araport11	3UTR	10307810	10308162	.	-	.	transcript_id "AT4G18760.1"; gene_id "AT4G18760"
4	Araport11	exon	10307810	10309591	.	-	.	transcript_id "AT4G18760.1"; gene_id "AT4G18760"
