## Supplementary Data 12 for "Transcription factors instruct DNA methylation patterns in plant reproductive tissues" (part 51 of 77)

1	Araport11	5UTR	3631	3759	.	+	.	transcript_id "AT1G01010.1"; gene_id "AT1G01010"
4	Araport11	stop_codon	10308163	10308165	.	-	.	transcript_id "AT4G18760.1"; gene_id "AT4G18760"
4	Araport11	CDS	10308163	10309458	.	-	0	transcript_id "AT4G18760.1"; gene_id "AT4G18760"
4	Araport11	start_codon	10309456	10309458	.	-	.	transcript_id "AT4G18760.1"; gene_id "AT4G18760"
4	Araport11	5UTR	10309459	10309591	.	-	.	transcript_id "AT4G18760.1"; gene_id "AT4G18760"
4	Araport11	5UTR	10311030	10311067	.	+	.	transcript_id "AT4G18770.1"; gene_id "AT4G18770"
4	Araport11	exon	10311030	10311744	.	+	.	transcript_id "AT4G18770.1"; gene_id "AT4G18770"
4	Araport11	start_codon	10311068	10311070	.	+	.	transcript_id "AT4G18770.1"; gene_id "AT4G18770"
4	Araport11	CDS	10311068	10311744	.	+	0	transcript_id "AT4G18770.1"; gene_id "AT4G18770"
4	Araport11	exon	10311882	10312008	.	+	.	transcript_id "AT4G18770.1"; gene_id "AT4G18770"
4	Araport11	CDS	10311882	10312008	.	+	1	transcript_id "AT4G18770.1"; gene_id "AT4G18770"
4	Araport11	CDS	10312078	10312557	.	+	0	transcript_id "AT4G18770.1"; gene_id "AT4G18770"
4	Araport11	exon	10312078	10313104	.	+	.	transcript_id "AT4G18770.1"; gene_id "AT4G18770"
4	Araport11	stop_codon	10312555	10312557	.	+	.	transcript_id "AT4G18770.1"; gene_id "AT4G18770"
4	Araport11	3UTR	10312558	10313104	.	+	.	transcript_id "AT4G18770.1"; gene_id "AT4G18770"
4	Araport11	3UTR	10312624	10312845	.	-	.	transcript_id "AT4G18780.1"; gene_id "AT4G18780"
4	Araport11	exon	10312624	10313433	.	-	.	transcript_id "AT4G18780.1"; gene_id "AT4G18780"
4	Araport11	CDS	10312846	10313433	.	-	0	transcript_id "AT4G18780.1"; gene_id "AT4G18780"
4	Araport11	start_codon	10313431	10313433	.	-	.	transcript_id "AT4G18780.1"; gene_id "AT4G18780"
4	Araport11	exon	10313517	10313870	.	-	.	transcript_id "AT4G18780.1"; gene_id "AT4G18780"
4	Araport11	CDS	10313517	10313870	.	-	0	transcript_id "AT4G18780.1"; gene_id "AT4G18780"
4	Araport11	exon	10313944	10314387	.	-	.	transcript_id "AT4G18780.1"; gene_id "AT4G18780"
4	Araport11	CDS	10313944	10314387	.	-	0	transcript_id "AT4G18780.1"; gene_id "AT4G18780"
4	Araport11	exon	10314470	10314682	.	-	.	transcript_id "AT4G18780.1"; gene_id "AT4G18780"
4	Araport11	CDS	10314470	10314682	.	-	0	transcript_id "AT4G18780.1"; gene_id "AT4G18780"
4	Araport11	exon	10314750	10314875	.	-	.	transcript_id "AT4G18780.1"; gene_id "AT4G18780"
4	Araport11	CDS	10314750	10314875	.	-	0	transcript_id "AT4G18780.1"; gene_id "AT4G18780"
4	Araport11	exon	10314948	10315085	.	-	.	transcript_id "AT4G18780.1"; gene_id "AT4G18780"
4	Araport11	CDS	10314948	10315085	.	-	0	transcript_id "AT4G18780.1"; gene_id "AT4G18780"
4	Araport11	exon	10315182	10315527	.	-	.	transcript_id "AT4G18780.1"; gene_id "AT4G18780"
4	Araport11	CDS	10315182	10315527	.	-	1	transcript_id "AT4G18780.1"; gene_id "AT4G18780"
4	Araport11	exon	10315619	10315891	.	-	.	transcript_id "AT4G18780.1"; gene_id "AT4G18780"
4	Araport11	CDS	10315619	10315891	.	-	1	transcript_id "AT4G18780.1"; gene_id "AT4G18780"
4	Araport11	exon	10315975	10316140	.	-	.	transcript_id "AT4G18780.1"; gene_id "AT4G18780"
4	Araport11	CDS	10315975	10316140	.	-	2	transcript_id "AT4G18780.1"; gene_id "AT4G18780"
4	Araport11	exon	10316235	10316286	.	-	.	transcript_id "AT4G18780.1"; gene_id "AT4G18780"
4	Araport11	CDS	10316235	10316286	.	-	0	transcript_id "AT4G18780.1"; gene_id "AT4G18780"
4	Araport11	exon	10316370	10316449	.	-	.	transcript_id "AT4G18780.1"; gene_id "AT4G18780"
4	Araport11	CDS	10316370	10316449	.	-	2	transcript_id "AT4G18780.1"; gene_id "AT4G18780"
4	Araport11	stop_codon	10316542	10316544	.	-	.	transcript_id "AT4G18780.1"; gene_id "AT4G18780"
4	Araport11	CDS	10316542	10316719	.	-	0	transcript_id "AT4G18780.1"; gene_id "AT4G18780"
4	Araport11	exon	10316542	10316886	.	-	.	transcript_id "AT4G18780.1"; gene_id "AT4G18780"
4	Araport11	5UTR	10316720	10316886	.	-	.	transcript_id "AT4G18780.1"; gene_id "AT4G18780"
4	Araport11	exon	10316806	10316920	.	+	.	transcript_id "AT4G06845.1"; gene_id "AT4G06845"
4	Araport11	exon	10317026	10317123	.	+	.	transcript_id "AT4G06845.1"; gene_id "AT4G06845"
4	Araport11	3UTR	10317416	10317784	.	-	.	transcript_id "AT4G18790.1"; gene_id "AT4G18790"
4	Araport11	exon	10317416	10318009	.	-	.	transcript_id "AT4G18790.1"; gene_id "AT4G18790"
4	Araport11	CDS	10317785	10318009	.	-	0	transcript_id "AT4G18790.1"; gene_id "AT4G18790"
4	Araport11	start_codon	10318007	10318009	.	-	.	transcript_id "AT4G18790.1"; gene_id "AT4G18790"
4	Araport11	exon	10318085	10318737	.	-	.	transcript_id "AT4G18790.1"; gene_id "AT4G18790"
4	Araport11	CDS	10318085	10318737	.	-	2	transcript_id "AT4G18790.1"; gene_id "AT4G18790"
4	Araport11	exon	10318818	10318954	.	-	.	transcript_id "AT4G18790.1"; gene_id "AT4G18790"
4	Araport11	CDS	10318818	10318954	.	-	1	transcript_id "AT4G18790.1"; gene_id "AT4G18790"
4	Araport11	stop_codon	10319083	10319085	.	-	.	transcript_id "AT4G18790.1"; gene_id "AT4G18790"
4	Araport11	CDS	10319083	10319660	.	-	0	transcript_id "AT4G18790.1"; gene_id "AT4G18790"
4	Araport11	exon	10319083	10319736	.	-	.	transcript_id "AT4G18790.1"; gene_id "AT4G18790"
4	Araport11	5UTR	10319661	10319736	.	-	.	transcript_id "AT4G18790.1"; gene_id "AT4G18790"
4	Araport11	3UTR	10319862	10320155	.	-	.	transcript_id "AT4G18800.1"; gene_id "AT4G18800"
4	Araport11	exon	10319862	10320579	.	-	.	transcript_id "AT4G18800.1"; gene_id "AT4G18800"
4	Araport11	CDS	10320156	10320579	.	-	1	transcript_id "AT4G18800.1"; gene_id "AT4G18800"
4	Araport11	start_codon	10320577	10320579	.	-	.	transcript_id "AT4G18800.1"; gene_id "AT4G18800"
4	Araport11	stop_codon	10321119	10321121	.	-	.	transcript_id "AT4G18800.1"; gene_id "AT4G18800"
4	Araport11	CDS	10321119	10321339	.	-	0	transcript_id "AT4G18800.1"; gene_id "AT4G18800"
4	Araport11	exon	10321119	10321573	.	-	.	transcript_id "AT4G18800.1"; gene_id "AT4G18800"
4	Araport11	5UTR	10321340	10321573	.	-	.	transcript_id "AT4G18800.1"; gene_id "AT4G18800"
4	Araport11	3UTR	10322060	10322621	.	-	.	transcript_id "AT4G18810.1"; gene_id "AT4G18810"
4	Araport11	exon	10322060	10322768	.	-	.	transcript_id "AT4G18810.1"; gene_id "AT4G18810"
4	Araport11	CDS	10322622	10322768	.	-	0	transcript_id "AT4G18810.1"; gene_id "AT4G18810"
4	Araport11	start_codon	10322766	10322768	.	-	.	transcript_id "AT4G18810.1"; gene_id "AT4G18810"
4	Araport11	exon	10322868	10322948	.	-	.	transcript_id "AT4G18810.1"; gene_id "AT4G18810"
4	Araport11	CDS	10322868	10322948	.	-	0	transcript_id "AT4G18810.1"; gene_id "AT4G18810"
4	Araport11	exon	10323027	10323140	.	-	.	transcript_id "AT4G18810.1"; gene_id "AT4G18810"
4	Araport11	CDS	10323027	10323140	.	-	0	transcript_id "AT4G18810.1"; gene_id "AT4G18810"
4	Araport11	exon	10323227	10323350	.	-	.	transcript_id "AT4G18810.1"; gene_id "AT4G18810"
4	Araport11	CDS	10323227	10323350	.	-	1	transcript_id "AT4G18810.1"; gene_id "AT4G18810"
4	Araport11	exon	10323431	10323546	.	-	.	transcript_id "AT4G18810.1"; gene_id "AT4G18810"
4	Araport11	CDS	10323431	10323546	.	-	0	transcript_id "AT4G18810.1"; gene_id "AT4G18810"
4	Araport11	exon	10323624	10323719	.	-	.	transcript_id "AT4G18810.1"; gene_id "AT4G18810"
4	Araport11	CDS	10323624	10323719	.	-	0	transcript_id "AT4G18810.1"; gene_id "AT4G18810"
4	Araport11	exon	10323802	10323960	.	-	.	transcript_id "AT4G18810.1"; gene_id "AT4G18810"
4	Araport11	CDS	10323802	10323960	.	-	0	transcript_id "AT4G18810.1"; gene_id "AT4G18810"
4	Araport11	exon	10324051	10324100	.	-	.	transcript_id "AT4G18810.1"; gene_id "AT4G18810"
4	Araport11	CDS	10324051	10324100	.	-	2	transcript_id "AT4G18810.1"; gene_id "AT4G18810"
4	Araport11	exon	10324180	10324305	.	-	.	transcript_id "AT4G18810.1"; gene_id "AT4G18810"
4	Araport11	CDS	10324180	10324305	.	-	2	transcript_id "AT4G18810.1"; gene_id "AT4G18810"
4	Araport11	exon	10324386	10324497	.	-	.	transcript_id "AT4G18810.1"; gene_id "AT4G18810"
4	Araport11	CDS	10324386	10324497	.	-	0	transcript_id "AT4G18810.1"; gene_id "AT4G18810"
4	Araport11	exon	10324596	10324619	.	-	.	transcript_id "AT4G18810.1"; gene_id "AT4G18810"
4	Araport11	CDS	10324596	10324619	.	-	0	transcript_id "AT4G18810.1"; gene_id "AT4G18810"
4	Araport11	exon	10324716	10324850	.	-	.	transcript_id "AT4G18810.1"; gene_id "AT4G18810"
4	Araport11	CDS	10324716	10324850	.	-	0	transcript_id "AT4G18810.1"; gene_id "AT4G18810"
4	Araport11	exon	10324944	10324994	.	-	.	transcript_id "AT4G18810.1"; gene_id "AT4G18810"
4	Araport11	CDS	10324944	10324994	.	-	0	transcript_id "AT4G18810.1"; gene_id "AT4G18810"
4	Araport11	exon	10325091	10325252	.	-	.	transcript_id "AT4G18810.1"; gene_id "AT4G18810"
4	Araport11	CDS	10325091	10325252	.	-	0	transcript_id "AT4G18810.1"; gene_id "AT4G18810"
4	Araport11	exon	10325337	10325567	.	-	.	transcript_id "AT4G18810.1"; gene_id "AT4G18810"
4	Araport11	CDS	10325337	10325567	.	-	0	transcript_id "AT4G18810.1"; gene_id "AT4G18810"
4	Araport11	stop_codon	10325673	10325675	.	-	.	transcript_id "AT4G18810.1"; gene_id "AT4G18810"
4	Araport11	CDS	10325673	10325735	.	-	0	transcript_id "AT4G18810.1"; gene_id "AT4G18810"
4	Araport11	exon	10325673	10325906	.	-	.	transcript_id "AT4G18810.1"; gene_id "AT4G18810"
4	Araport11	5UTR	10325736	10325906	.	-	.	transcript_id "AT4G18810.1"; gene_id "AT4G18810"
4	Araport11	3UTR	10322156	10322262	.	-	.	transcript_id "AT4G18810.2"; gene_id "AT4G18810"
4	Araport11	exon	10322156	10322361	.	-	.	transcript_id "AT4G18810.2"; gene_id "AT4G18810"
4	Araport11	CDS	10322263	10322361	.	-	0	transcript_id "AT4G18810.2"; gene_id "AT4G18810"
4	Araport11	start_codon	10322359	10322361	.	-	.	transcript_id "AT4G18810.2"; gene_id "AT4G18810"
4	Araport11	exon	10322628	10322768	.	-	.	transcript_id "AT4G18810.2"; gene_id "AT4G18810"
4	Araport11	CDS	10322628	10322768	.	-	0	transcript_id "AT4G18810.2"; gene_id "AT4G18810"
4	Araport11	exon	10322868	10322948	.	-	.	transcript_id "AT4G18810.2"; gene_id "AT4G18810"
4	Araport11	CDS	10322868	10322948	.	-	0	transcript_id "AT4G18810.2"; gene_id "AT4G18810"
4	Araport11	exon	10323027	10323140	.	-	.	transcript_id "AT4G18810.2"; gene_id "AT4G18810"
4	Araport11	CDS	10323027	10323140	.	-	0	transcript_id "AT4G18810.2"; gene_id "AT4G18810"
4	Araport11	exon	10323227	10323350	.	-	.	transcript_id "AT4G18810.2"; gene_id "AT4G18810"
4	Araport11	CDS	10323227	10323350	.	-	1	transcript_id "AT4G18810.2"; gene_id "AT4G18810"
4	Araport11	exon	10323431	10323546	.	-	.	transcript_id "AT4G18810.2"; gene_id "AT4G18810"
4	Araport11	CDS	10323431	10323546	.	-	0	transcript_id "AT4G18810.2"; gene_id "AT4G18810"
4	Araport11	exon	10323624	10323719	.	-	.	transcript_id "AT4G18810.2"; gene_id "AT4G18810"
4	Araport11	CDS	10323624	10323719	.	-	0	transcript_id "AT4G18810.2"; gene_id "AT4G18810"
4	Araport11	exon	10323802	10323960	.	-	.	transcript_id "AT4G18810.2"; gene_id "AT4G18810"
4	Araport11	CDS	10323802	10323960	.	-	0	transcript_id "AT4G18810.2"; gene_id "AT4G18810"
4	Araport11	exon	10324051	10324100	.	-	.	transcript_id "AT4G18810.2"; gene_id "AT4G18810"
4	Araport11	CDS	10324051	10324100	.	-	2	transcript_id "AT4G18810.2"; gene_id "AT4G18810"
4	Araport11	exon	10324180	10324305	.	-	.	transcript_id "AT4G18810.2"; gene_id "AT4G18810"
4	Araport11	CDS	10324180	10324305	.	-	2	transcript_id "AT4G18810.2"; gene_id "AT4G18810"
4	Araport11	exon	10324386	10324497	.	-	.	transcript_id "AT4G18810.2"; gene_id "AT4G18810"
4	Araport11	CDS	10324386	10324497	.	-	0	transcript_id "AT4G18810.2"; gene_id "AT4G18810"
4	Araport11	exon	10324596	10324619	.	-	.	transcript_id "AT4G18810.2"; gene_id "AT4G18810"
4	Araport11	CDS	10324596	10324619	.	-	0	transcript_id "AT4G18810.2"; gene_id "AT4G18810"
4	Araport11	exon	10324716	10324850	.	-	.	transcript_id "AT4G18810.2"; gene_id "AT4G18810"
4	Araport11	CDS	10324716	10324850	.	-	0	transcript_id "AT4G18810.2"; gene_id "AT4G18810"
4	Araport11	exon	10324944	10324994	.	-	.	transcript_id "AT4G18810.2"; gene_id "AT4G18810"
4	Araport11	CDS	10324944	10324994	.	-	0	transcript_id "AT4G18810.2"; gene_id "AT4G18810"
4	Araport11	exon	10325091	10325252	.	-	.	transcript_id "AT4G18810.2"; gene_id "AT4G18810"
4	Araport11	CDS	10325091	10325252	.	-	0	transcript_id "AT4G18810.2"; gene_id "AT4G18810"
4	Araport11	exon	10325337	10325567	.	-	.	transcript_id "AT4G18810.2"; gene_id "AT4G18810"
4	Araport11	CDS	10325337	10325567	.	-	0	transcript_id "AT4G18810.2"; gene_id "AT4G18810"
4	Araport11	stop_codon	10325673	10325675	.	-	.	transcript_id "AT4G18810.2"; gene_id "AT4G18810"
4	Araport11	CDS	10325673	10325735	.	-	0	transcript_id "AT4G18810.2"; gene_id "AT4G18810"
4	Araport11	exon	10325673	10325816	.	-	.	transcript_id "AT4G18810.2"; gene_id "AT4G18810"
4	Araport11	5UTR	10325736	10325816	.	-	.	transcript_id "AT4G18810.2"; gene_id "AT4G18810"
4	Araport11	exon	10325965	10326036	72	-	.	transcript_id "AT4G18815.1"; gene_id "AT4G18815"
4	Araport11	5UTR	10329613	10330370	.	+	.	transcript_id "AT4G18820.1"; gene_id "AT4G18820"
4	Araport11	exon	10329613	10332368	.	+	.	transcript_id "AT4G18820.1"; gene_id "AT4G18820"
4	Araport11	start_codon	10330371	10330373	.	+	.	transcript_id "AT4G18820.1"; gene_id "AT4G18820"
4	Araport11	CDS	10330371	10332368	.	+	0	transcript_id "AT4G18820.1"; gene_id "AT4G18820"
4	Araport11	exon	10332457	10332676	.	+	.	transcript_id "AT4G18820.1"; gene_id "AT4G18820"
4	Araport11	CDS	10332457	10332676	.	+	0	transcript_id "AT4G18820.1"; gene_id "AT4G18820"
4	Araport11	exon	10332763	10333143	.	+	.	transcript_id "AT4G18820.1"; gene_id "AT4G18820"
4	Araport11	CDS	10332763	10333143	.	+	2	transcript_id "AT4G18820.1"; gene_id "AT4G18820"
4	Araport11	exon	10333229	10333757	.	+	.	transcript_id "AT4G18820.1"; gene_id "AT4G18820"
4	Araport11	CDS	10333229	10333757	.	+	2	transcript_id "AT4G18820.1"; gene_id "AT4G18820"
4	Araport11	exon	10333838	10333901	.	+	.	transcript_id "AT4G18820.1"; gene_id "AT4G18820"
4	Araport11	CDS	10333838	10333901	.	+	1	transcript_id "AT4G18820.1"; gene_id "AT4G18820"
4	Araport11	CDS	10333989	10334090	.	+	0	transcript_id "AT4G18820.1"; gene_id "AT4G18820"
4	Araport11	exon	10333989	10334383	.	+	.	transcript_id "AT4G18820.1"; gene_id "AT4G18820"
4	Araport11	stop_codon	10334088	10334090	.	+	.	transcript_id "AT4G18820.1"; gene_id "AT4G18820"
4	Araport11	3UTR	10334091	10334383	.	+	.	transcript_id "AT4G18820.1"; gene_id "AT4G18820"
4	Araport11	exon	10334911	10335077	.	-	.	transcript_id "AT4G18823.1"; gene_id "AT4G18823"
4	Araport11	CDS	10334911	10335077	.	-	2	transcript_id "AT4G18823.1"; gene_id "AT4G18823"
4	Araport11	3UTR	10334911	10335077	.	-	.	transcript_id "AT4G18823.1"; gene_id "AT4G18823"
4	Araport11	start_codon	10335075	10335077	.	-	.	transcript_id "AT4G18823.1"; gene_id "AT4G18823"
4	Araport11	stop_codon	10335225	10335227	.	-	.	transcript_id "AT4G18823.1"; gene_id "AT4G18823"
4	Araport11	exon	10335225	10335282	.	-	.	transcript_id "AT4G18823.1"; gene_id "AT4G18823"
4	Araport11	5UTR	10335225	10335282	.	-	.	transcript_id "AT4G18823.1"; gene_id "AT4G18823"
4	Araport11	CDS	10335225	10335282	.	-	0	transcript_id "AT4G18823.1"; gene_id "AT4G18823"
4	Araport11	exon	10336301	10336654	.	-	.	transcript_id "AT4G06850.1"; gene_id "AT4G06850"
4	Araport11	5UTR	10336566	10337448	.	+	.	transcript_id "AT4G18830.1"; gene_id "AT4G18830"
4	Araport11	exon	10336566	10338674	.	+	.	transcript_id "AT4G18830.1"; gene_id "AT4G18830"
4	Araport11	start_codon	10337449	10337451	.	+	.	transcript_id "AT4G18830.1"; gene_id "AT4G18830"
4	Araport11	CDS	10337449	10338498	.	+	0	transcript_id "AT4G18830.1"; gene_id "AT4G18830"
4	Araport11	stop_codon	10338496	10338498	.	+	.	transcript_id "AT4G18830.1"; gene_id "AT4G18830"
4	Araport11	3UTR	10338499	10338674	.	+	.	transcript_id "AT4G18830.1"; gene_id "AT4G18830"
4	Araport11	exon	10336566	10337560	.	-	.	transcript_id "AT4G18840.2"; gene_id "AT4G18840"
4	Araport11	3UTR	10336566	10337560	.	-	.	transcript_id "AT4G18840.2"; gene_id "AT4G18840"
4	Araport11	3UTR	10338654	10338718	.	-	.	transcript_id "AT4G18840.2"; gene_id "AT4G18840"
4	Araport11	exon	10338654	10340378	.	-	.	transcript_id "AT4G18840.2"; gene_id "AT4G18840"
4	Araport11	stop_codon	10338719	10338721	.	-	.	transcript_id "AT4G18840.2"; gene_id "AT4G18840"
4	Araport11	CDS	10338719	10340356	.	-	0	transcript_id "AT4G18840.2"; gene_id "AT4G18840"
4	Araport11	start_codon	10340354	10340356	.	-	.	transcript_id "AT4G18840.2"; gene_id "AT4G18840"
4	Araport11	5UTR	10340357	10340378	.	-	.	transcript_id "AT4G18840.2"; gene_id "AT4G18840"
4	Araport11	exon	10337099	10338129	.	-	.	transcript_id "AT4G18840.1"; gene_id "AT4G18840"
4	Araport11	3UTR	10337099	10338129	.	-	.	transcript_id "AT4G18840.1"; gene_id "AT4G18840"
4	Araport11	3UTR	10338654	10338718	.	-	.	transcript_id "AT4G18840.1"; gene_id "AT4G18840"
4	Araport11	exon	10338654	10340356	.	-	.	transcript_id "AT4G18840.1"; gene_id "AT4G18840"
4	Araport11	stop_codon	10338719	10338721	.	-	.	transcript_id "AT4G18840.1"; gene_id "AT4G18840"
4	Araport11	CDS	10338719	10340356	.	-	0	transcript_id "AT4G18840.1"; gene_id "AT4G18840"
4	Araport11	start_codon	10340354	10340356	.	-	.	transcript_id "AT4G18840.1"; gene_id "AT4G18840"
4	Araport11	stop_codon	10338719	10338721	.	-	.	transcript_id "AT4G18840.3"; gene_id "AT4G18840"
4	Araport11	exon	10338719	10340356	.	-	.	transcript_id "AT4G18840.3"; gene_id "AT4G18840"
4	Araport11	CDS	10338719	10340356	.	-	0	transcript_id "AT4G18840.3"; gene_id "AT4G18840"
4	Araport11	start_codon	10340354	10340356	.	-	.	transcript_id "AT4G18840.3"; gene_id "AT4G18840"
4	Araport11	start_codon	10344687	10344689	.	+	.	transcript_id "AT4G18860.1"; gene_id "AT4G18860"
4	Araport11	exon	10344687	10344791	.	+	.	transcript_id "AT4G18860.1"; gene_id "AT4G18860"
4	Araport11	CDS	10344687	10344791	.	+	0	transcript_id "AT4G18860.1"; gene_id "AT4G18860"
4	Araport11	exon	10345400	10345588	.	+	.	transcript_id "AT4G18860.1"; gene_id "AT4G18860"
4	Araport11	CDS	10345400	10345588	.	+	0	transcript_id "AT4G18860.1"; gene_id "AT4G18860"
4	Araport11	stop_codon	10345586	10345588	.	+	.	transcript_id "AT4G18860.1"; gene_id "AT4G18860"
4	Araport11	5UTR	10346168	10346168	.	+	.	transcript_id "AT4G18870.1"; gene_id "AT4G18870"
4	Araport11	exon	10346168	10346381	.	+	.	transcript_id "AT4G18870.1"; gene_id "AT4G18870"
4	Araport11	start_codon	10346169	10346171	.	+	.	transcript_id "AT4G18870.1"; gene_id "AT4G18870"
4	Araport11	CDS	10346169	10346381	.	+	0	transcript_id "AT4G18870.1"; gene_id "AT4G18870"
4	Araport11	exon	10346469	10346870	.	+	.	transcript_id "AT4G18870.1"; gene_id "AT4G18870"
4	Araport11	CDS	10346469	10346870	.	+	0	transcript_id "AT4G18870.1"; gene_id "AT4G18870"
4	Araport11	CDS	10346967	10347227	.	+	0	transcript_id "AT4G18870.1"; gene_id "AT4G18870"
4	Araport11	exon	10346967	10347316	.	+	.	transcript_id "AT4G18870.1"; gene_id "AT4G18870"
4	Araport11	stop_codon	10347225	10347227	.	+	.	transcript_id "AT4G18870.1"; gene_id "AT4G18870"
4	Araport11	3UTR	10347228	10347316	.	+	.	transcript_id "AT4G18870.1"; gene_id "AT4G18870"
4	Araport11	3UTR	10347479	10347768	.	-	.	transcript_id "AT4G18880.1"; gene_id "AT4G18880"
4	Araport11	exon	10347479	10348752	.	-	.	transcript_id "AT4G18880.1"; gene_id "AT4G18880"
4	Araport11	CDS	10347769	10348752	.	-	0	transcript_id "AT4G18880.1"; gene_id "AT4G18880"
4	Araport11	start_codon	10348750	10348752	.	-	.	transcript_id "AT4G18880.1"; gene_id "AT4G18880"
4	Araport11	stop_codon	10348830	10348832	.	-	.	transcript_id "AT4G18880.1"; gene_id "AT4G18880"
4	Araport11	CDS	10348830	10349051	.	-	0	transcript_id "AT4G18880.1"; gene_id "AT4G18880"
4	Araport11	exon	10348830	10349902	.	-	.	transcript_id "AT4G18880.1"; gene_id "AT4G18880"
4	Araport11	5UTR	10349052	10349902	.	-	.	transcript_id "AT4G18880.1"; gene_id "AT4G18880"
4	Araport11	5UTR	10352386	10352773	.	+	.	transcript_id "AT4G18890.1"; gene_id "AT4G18890"
4	Araport11	exon	10352386	10352989	.	+	.	transcript_id "AT4G18890.1"; gene_id "AT4G18890"
4	Araport11	start_codon	10352774	10352776	.	+	.	transcript_id "AT4G18890.1"; gene_id "AT4G18890"
4	Araport11	CDS	10352774	10352989	.	+	0	transcript_id "AT4G18890.1"; gene_id "AT4G18890"
4	Araport11	CDS	10354621	10355259	.	+	0	transcript_id "AT4G18890.1"; gene_id "AT4G18890"
4	Araport11	exon	10354621	10355555	.	+	.	transcript_id "AT4G18890.1"; gene_id "AT4G18890"
4	Araport11	stop_codon	10355257	10355259	.	+	.	transcript_id "AT4G18890.1"; gene_id "AT4G18890"
4	Araport11	3UTR	10355260	10355555	.	+	.	transcript_id "AT4G18890.1"; gene_id "AT4G18890"
4	Araport11	exon	10352386	10353495	.	+	.	transcript_id "AT4G18890.2"; gene_id "AT4G18890"
4	Araport11	5UTR	10352386	10353495	.	+	.	transcript_id "AT4G18890.2"; gene_id "AT4G18890"
4	Araport11	5UTR	10354621	10354632	.	+	.	transcript_id "AT4G18890.2"; gene_id "AT4G18890"
4	Araport11	exon	10354621	10355555	.	+	.	transcript_id "AT4G18890.2"; gene_id "AT4G18890"
4	Araport11	start_codon	10354633	10354635	.	+	.	transcript_id "AT4G18890.2"; gene_id "AT4G18890"
4	Araport11	CDS	10354633	10355259	.	+	0	transcript_id "AT4G18890.2"; gene_id "AT4G18890"
4	Araport11	stop_codon	10355257	10355259	.	+	.	transcript_id "AT4G18890.2"; gene_id "AT4G18890"
4	Araport11	3UTR	10355260	10355555	.	+	.	transcript_id "AT4G18890.2"; gene_id "AT4G18890"
4	Araport11	exon	10355994	10356333	.	+	.	transcript_id "AT4G06855.1"; gene_id "AT4G06855"
4	Araport11	start_codon	10356465	10356467	.	+	.	transcript_id "AT4G18900.1"; gene_id "AT4G18900"
4	Araport11	exon	10356465	10356723	.	+	.	transcript_id "AT4G18900.1"; gene_id "AT4G18900"
4	Araport11	CDS	10356465	10356723	.	+	0	transcript_id "AT4G18900.1"; gene_id "AT4G18900"
4	Araport11	exon	10356841	10356920	.	+	.	transcript_id "AT4G18900.1"; gene_id "AT4G18900"
4	Araport11	CDS	10356841	10356920	.	+	2	transcript_id "AT4G18900.1"; gene_id "AT4G18900"
4	Araport11	exon	10357006	10357104	.	+	.	transcript_id "AT4G18900.1"; gene_id "AT4G18900"
4	Araport11	CDS	10357006	10357104	.	+	0	transcript_id "AT4G18900.1"; gene_id "AT4G18900"
4	Araport11	exon	10357192	10357315	.	+	.	transcript_id "AT4G18900.1"; gene_id "AT4G18900"
4	Araport11	CDS	10357192	10357315	.	+	0	transcript_id "AT4G18900.1"; gene_id "AT4G18900"
4	Araport11	exon	10357421	10357482	.	+	.	transcript_id "AT4G18900.1"; gene_id "AT4G18900"
4	Araport11	CDS	10357421	10357482	.	+	2	transcript_id "AT4G18900.1"; gene_id "AT4G18900"
4	Araport11	exon	10357576	10357626	.	+	.	transcript_id "AT4G18900.1"; gene_id "AT4G18900"
4	Araport11	CDS	10357576	10357626	.	+	0	transcript_id "AT4G18900.1"; gene_id "AT4G18900"
4	Araport11	exon	10357707	10357768	.	+	.	transcript_id "AT4G18900.1"; gene_id "AT4G18900"
4	Araport11	CDS	10357707	10357768	.	+	0	transcript_id "AT4G18900.1"; gene_id "AT4G18900"
4	Araport11	exon	10357865	10357961	.	+	.	transcript_id "AT4G18900.1"; gene_id "AT4G18900"
4	Araport11	CDS	10357865	10357961	.	+	1	transcript_id "AT4G18900.1"; gene_id "AT4G18900"
4	Araport11	exon	10358039	10358113	.	+	.	transcript_id "AT4G18900.1"; gene_id "AT4G18900"
4	Araport11	CDS	10358039	10358113	.	+	0	transcript_id "AT4G18900.1"; gene_id "AT4G18900"
4	Araport11	exon	10358203	10358301	.	+	.	transcript_id "AT4G18900.1"; gene_id "AT4G18900"
4	Araport11	CDS	10358203	10358301	.	+	0	transcript_id "AT4G18900.1"; gene_id "AT4G18900"
4	Araport11	exon	10358412	10358552	.	+	.	transcript_id "AT4G18900.1"; gene_id "AT4G18900"
4	Araport11	CDS	10358412	10358552	.	+	0	transcript_id "AT4G18900.1"; gene_id "AT4G18900"
4	Araport11	exon	10358733	10358825	.	+	.	transcript_id "AT4G18900.1"; gene_id "AT4G18900"
4	Araport11	CDS	10358733	10358825	.	+	0	transcript_id "AT4G18900.1"; gene_id "AT4G18900"
4	Araport11	CDS	10358935	10359078	.	+	0	transcript_id "AT4G18900.1"; gene_id "AT4G18900"
4	Araport11	exon	10358935	10359169	.	+	.	transcript_id "AT4G18900.1"; gene_id "AT4G18900"
4	Araport11	stop_codon	10359076	10359078	.	+	.	transcript_id "AT4G18900.1"; gene_id "AT4G18900"
4	Araport11	3UTR	10359079	10359169	.	+	.	transcript_id "AT4G18900.1"; gene_id "AT4G18900"
4	Araport11	exon	10359877	10360055	.	+	.	transcript_id "AT4G18905.1"; gene_id "AT4G18905"
4	Araport11	5UTR	10359877	10360055	.	+	.	transcript_id "AT4G18905.1"; gene_id "AT4G18905"
4	Araport11	5UTR	10360233	10360233	.	+	.	transcript_id "AT4G18905.1"; gene_id "AT4G18905"
4	Araport11	exon	10360233	10360352	.	+	.	transcript_id "AT4G18905.1"; gene_id "AT4G18905"
4	Araport11	start_codon	10360234	10360236	.	+	.	transcript_id "AT4G18905.1"; gene_id "AT4G18905"
4	Araport11	CDS	10360234	10360352	.	+	0	transcript_id "AT4G18905.1"; gene_id "AT4G18905"
4	Araport11	exon	10360438	10360640	.	+	.	transcript_id "AT4G18905.1"; gene_id "AT4G18905"
4	Araport11	CDS	10360438	10360640	.	+	1	transcript_id "AT4G18905.1"; gene_id "AT4G18905"
4	Araport11	exon	10360767	10360846	.	+	.	transcript_id "AT4G18905.1"; gene_id "AT4G18905"
4	Araport11	CDS	10360767	10360846	.	+	2	transcript_id "AT4G18905.1"; gene_id "AT4G18905"
4	Araport11	exon	10360932	10361030	.	+	.	transcript_id "AT4G18905.1"; gene_id "AT4G18905"
4	Araport11	CDS	10360932	10361030	.	+	0	transcript_id "AT4G18905.1"; gene_id "AT4G18905"
4	Araport11	exon	10361109	10361229	.	+	.	transcript_id "AT4G18905.1"; gene_id "AT4G18905"
4	Araport11	CDS	10361109	10361229	.	+	0	transcript_id "AT4G18905.1"; gene_id "AT4G18905"
4	Araport11	exon	10361329	10361390	.	+	.	transcript_id "AT4G18905.1"; gene_id "AT4G18905"
4	Araport11	CDS	10361329	10361390	.	+	2	transcript_id "AT4G18905.1"; gene_id "AT4G18905"
4	Araport11	exon	10361473	10361559	.	+	.	transcript_id "AT4G18905.1"; gene_id "AT4G18905"
4	Araport11	CDS	10361473	10361559	.	+	0	transcript_id "AT4G18905.1"; gene_id "AT4G18905"
4	Araport11	exon	10361654	10361715	.	+	.	transcript_id "AT4G18905.1"; gene_id "AT4G18905"
4	Araport11	CDS	10361654	10361715	.	+	0	transcript_id "AT4G18905.1"; gene_id "AT4G18905"
4	Araport11	exon	10361815	10361911	.	+	.	transcript_id "AT4G18905.1"; gene_id "AT4G18905"
4	Araport11	CDS	10361815	10361911	.	+	1	transcript_id "AT4G18905.1"; gene_id "AT4G18905"
4	Araport11	exon	10361989	10362063	.	+	.	transcript_id "AT4G18905.1"; gene_id "AT4G18905"
4	Araport11	CDS	10361989	10362063	.	+	0	transcript_id "AT4G18905.1"; gene_id "AT4G18905"
4	Araport11	exon	10362156	10362254	.	+	.	transcript_id "AT4G18905.1"; gene_id "AT4G18905"
4	Araport11	CDS	10362156	10362254	.	+	0	transcript_id "AT4G18905.1"; gene_id "AT4G18905"
4	Araport11	exon	10362348	10362497	.	+	.	transcript_id "AT4G18905.1"; gene_id "AT4G18905"
4	Araport11	CDS	10362348	10362497	.	+	0	transcript_id "AT4G18905.1"; gene_id "AT4G18905"
4	Araport11	exon	10362592	10362684	.	+	.	transcript_id "AT4G18905.1"; gene_id "AT4G18905"
4	Araport11	CDS	10362592	10362684	.	+	0	transcript_id "AT4G18905.1"; gene_id "AT4G18905"
4	Araport11	exon	10362768	10362845	.	+	.	transcript_id "AT4G18905.1"; gene_id "AT4G18905"
4	Araport11	CDS	10362768	10362845	.	+	0	transcript_id "AT4G18905.1"; gene_id "AT4G18905"
4	Araport11	CDS	10362932	10362991	.	+	0	transcript_id "AT4G18905.1"; gene_id "AT4G18905"
4	Araport11	exon	10362932	10363300	.	+	.	transcript_id "AT4G18905.1"; gene_id "AT4G18905"
4	Araport11	stop_codon	10362989	10362991	.	+	.	transcript_id "AT4G18905.1"; gene_id "AT4G18905"
4	Araport11	3UTR	10362992	10363300	.	+	.	transcript_id "AT4G18905.1"; gene_id "AT4G18905"
4	Araport11	exon	10359896	10360055	.	+	.	transcript_id "AT4G18905.2"; gene_id "AT4G18905"
4	Araport11	5UTR	10359896	10360055	.	+	.	transcript_id "AT4G18905.2"; gene_id "AT4G18905"
4	Araport11	5UTR	10360233	10360233	.	+	.	transcript_id "AT4G18905.2"; gene_id "AT4G18905"
4	Araport11	exon	10360233	10360352	.	+	.	transcript_id "AT4G18905.2"; gene_id "AT4G18905"
4	Araport11	start_codon	10360234	10360236	.	+	.	transcript_id "AT4G18905.2"; gene_id "AT4G18905"
4	Araport11	CDS	10360234	10360352	.	+	0	transcript_id "AT4G18905.2"; gene_id "AT4G18905"
4	Araport11	exon	10360438	10360640	.	+	.	transcript_id "AT4G18905.2"; gene_id "AT4G18905"
4	Araport11	CDS	10360438	10360640	.	+	1	transcript_id "AT4G18905.2"; gene_id "AT4G18905"
4	Araport11	exon	10360767	10360846	.	+	.	transcript_id "AT4G18905.2"; gene_id "AT4G18905"
4	Araport11	CDS	10360767	10360846	.	+	2	transcript_id "AT4G18905.2"; gene_id "AT4G18905"
4	Araport11	exon	10360932	10361030	.	+	.	transcript_id "AT4G18905.2"; gene_id "AT4G18905"
4	Araport11	CDS	10360932	10361030	.	+	0	transcript_id "AT4G18905.2"; gene_id "AT4G18905"
4	Araport11	exon	10361109	10361229	.	+	.	transcript_id "AT4G18905.2"; gene_id "AT4G18905"
4	Araport11	CDS	10361109	10361229	.	+	0	transcript_id "AT4G18905.2"; gene_id "AT4G18905"
4	Araport11	exon	10361329	10361390	.	+	.	transcript_id "AT4G18905.2"; gene_id "AT4G18905"
4	Araport11	CDS	10361329	10361390	.	+	2	transcript_id "AT4G18905.2"; gene_id "AT4G18905"
4	Araport11	exon	10361473	10361606	.	+	.	transcript_id "AT4G18905.2"; gene_id "AT4G18905"
4	Araport11	CDS	10361473	10361606	.	+	0	transcript_id "AT4G18905.2"; gene_id "AT4G18905"
4	Araport11	exon	10361671	10361715	.	+	.	transcript_id "AT4G18905.2"; gene_id "AT4G18905"
4	Araport11	CDS	10361671	10361715	.	+	1	transcript_id "AT4G18905.2"; gene_id "AT4G18905"
4	Araport11	exon	10361815	10361911	.	+	.	transcript_id "AT4G18905.2"; gene_id "AT4G18905"
4	Araport11	CDS	10361815	10361911	.	+	1	transcript_id "AT4G18905.2"; gene_id "AT4G18905"
4	Araport11	exon	10361989	10362063	.	+	.	transcript_id "AT4G18905.2"; gene_id "AT4G18905"
4	Araport11	CDS	10361989	10362063	.	+	0	transcript_id "AT4G18905.2"; gene_id "AT4G18905"
4	Araport11	exon	10362156	10362254	.	+	.	transcript_id "AT4G18905.2"; gene_id "AT4G18905"
4	Araport11	CDS	10362156	10362254	.	+	0	transcript_id "AT4G18905.2"; gene_id "AT4G18905"
4	Araport11	exon	10362348	10362497	.	+	.	transcript_id "AT4G18905.2"; gene_id "AT4G18905"
4	Araport11	CDS	10362348	10362497	.	+	0	transcript_id "AT4G18905.2"; gene_id "AT4G18905"
4	Araport11	exon	10362592	10362684	.	+	.	transcript_id "AT4G18905.2"; gene_id "AT4G18905"
4	Araport11	CDS	10362592	10362684	.	+	0	transcript_id "AT4G18905.2"; gene_id "AT4G18905"
4	Araport11	exon	10362768	10362845	.	+	.	transcript_id "AT4G18905.2"; gene_id "AT4G18905"
4	Araport11	CDS	10362768	10362845	.	+	0	transcript_id "AT4G18905.2"; gene_id "AT4G18905"
4	Araport11	CDS	10362932	10362991	.	+	0	transcript_id "AT4G18905.2"; gene_id "AT4G18905"
4	Araport11	exon	10362932	10363240	.	+	.	transcript_id "AT4G18905.2"; gene_id "AT4G18905"
4	Araport11	stop_codon	10362989	10362991	.	+	.	transcript_id "AT4G18905.2"; gene_id "AT4G18905"
4	Araport11	3UTR	10362992	10363240	.	+	.	transcript_id "AT4G18905.2"; gene_id "AT4G18905"
4	Araport11	5UTR	10366044	10366210	.	+	.	transcript_id "AT4G18910.1"; gene_id "AT4G18910"
4	Araport11	exon	10366044	10366369	.	+	.	transcript_id "AT4G18910.1"; gene_id "AT4G18910"
4	Araport11	start_codon	10366211	10366213	.	+	.	transcript_id "AT4G18910.1"; gene_id "AT4G18910"
4	Araport11	CDS	10366211	10366369	.	+	0	transcript_id "AT4G18910.1"; gene_id "AT4G18910"
4	Araport11	exon	10366503	10366727	.	+	.	transcript_id "AT4G18910.1"; gene_id "AT4G18910"
4	Araport11	CDS	10366503	10366727	.	+	0	transcript_id "AT4G18910.1"; gene_id "AT4G18910"
4	Araport11	exon	10367439	10367657	.	+	.	transcript_id "AT4G18910.1"; gene_id "AT4G18910"
4	Araport11	CDS	10367439	10367657	.	+	0	transcript_id "AT4G18910.1"; gene_id "AT4G18910"
4	Araport11	exon	10367795	10367856	.	+	.	transcript_id "AT4G18910.1"; gene_id "AT4G18910"
4	Araport11	CDS	10367795	10367856	.	+	0	transcript_id "AT4G18910.1"; gene_id "AT4G18910"
4	Araport11	CDS	10367960	10368179	.	+	1	transcript_id "AT4G18910.1"; gene_id "AT4G18910"
4	Araport11	exon	10367960	10368510	.	+	.	transcript_id "AT4G18910.1"; gene_id "AT4G18910"
4	Araport11	stop_codon	10368177	10368179	.	+	.	transcript_id "AT4G18910.1"; gene_id "AT4G18910"
4	Araport11	3UTR	10368180	10368510	.	+	.	transcript_id "AT4G18910.1"; gene_id "AT4G18910"
4	Araport11	5UTR	10366059	10366210	.	+	.	transcript_id "AT4G18910.2"; gene_id "AT4G18910"
4	Araport11	exon	10366059	10366369	.	+	.	transcript_id "AT4G18910.2"; gene_id "AT4G18910"
4	Araport11	start_codon	10366211	10366213	.	+	.	transcript_id "AT4G18910.2"; gene_id "AT4G18910"
4	Araport11	CDS	10366211	10366369	.	+	0	transcript_id "AT4G18910.2"; gene_id "AT4G18910"
4	Araport11	exon	10366503	10366727	.	+	.	transcript_id "AT4G18910.2"; gene_id "AT4G18910"
4	Araport11	CDS	10366503	10366727	.	+	0	transcript_id "AT4G18910.2"; gene_id "AT4G18910"
4	Araport11	exon	10367439	10367657	.	+	.	transcript_id "AT4G18910.2"; gene_id "AT4G18910"
4	Araport11	CDS	10367439	10367657	.	+	0	transcript_id "AT4G18910.2"; gene_id "AT4G18910"
4	Araport11	CDS	10367795	10367860	.	+	0	transcript_id "AT4G18910.2"; gene_id "AT4G18910"
4	Araport11	exon	10367795	10367913	.	+	.	transcript_id "AT4G18910.2"; gene_id "AT4G18910"
4	Araport11	stop_codon	10367858	10367860	.	+	.	transcript_id "AT4G18910.2"; gene_id "AT4G18910"
4	Araport11	3UTR	10367861	10367913	.	+	.	transcript_id "AT4G18910.2"; gene_id "AT4G18910"
4	Araport11	5UTR	10368755	10368783	.	+	.	transcript_id "AT4G18920.1"; gene_id "AT4G18920"
4	Araport11	exon	10368755	10369072	.	+	.	transcript_id "AT4G18920.1"; gene_id "AT4G18920"
4	Araport11	start_codon	10368784	10368786	.	+	.	transcript_id "AT4G18920.1"; gene_id "AT4G18920"
4	Araport11	CDS	10368784	10369072	.	+	0	transcript_id "AT4G18920.1"; gene_id "AT4G18920"
4	Araport11	exon	10369454	10369536	.	+	.	transcript_id "AT4G18920.1"; gene_id "AT4G18920"
4	Araport11	CDS	10369454	10369536	.	+	2	transcript_id "AT4G18920.1"; gene_id "AT4G18920"
4	Araport11	exon	10369618	10369732	.	+	.	transcript_id "AT4G18920.1"; gene_id "AT4G18920"
4	Araport11	CDS	10369618	10369732	.	+	0	transcript_id "AT4G18920.1"; gene_id "AT4G18920"
4	Araport11	CDS	10369830	10370086	.	+	2	transcript_id "AT4G18920.1"; gene_id "AT4G18920"
4	Araport11	exon	10369830	10370281	.	+	.	transcript_id "AT4G18920.1"; gene_id "AT4G18920"
4	Araport11	stop_codon	10370084	10370086	.	+	.	transcript_id "AT4G18920.1"; gene_id "AT4G18920"
4	Araport11	3UTR	10370087	10370281	.	+	.	transcript_id "AT4G18920.1"; gene_id "AT4G18920"
4	Araport11	5UTR	10370433	10370796	.	+	.	transcript_id "AT4G18930.1"; gene_id "AT4G18930"
4	Araport11	exon	10370433	10371084	.	+	.	transcript_id "AT4G18930.1"; gene_id "AT4G18930"
4	Araport11	start_codon	10370797	10370799	.	+	.	transcript_id "AT4G18930.1"; gene_id "AT4G18930"
4	Araport11	CDS	10370797	10371084	.	+	0	transcript_id "AT4G18930.1"; gene_id "AT4G18930"
4	Araport11	exon	10371299	10371353	.	+	.	transcript_id "AT4G18930.1"; gene_id "AT4G18930"
4	Araport11	CDS	10371299	10371353	.	+	0	transcript_id "AT4G18930.1"; gene_id "AT4G18930"
4	Araport11	CDS	10371683	10371885	.	+	2	transcript_id "AT4G18930.1"; gene_id "AT4G18930"
4	Araport11	exon	10371683	10372045	.	+	.	transcript_id "AT4G18930.1"; gene_id "AT4G18930"
4	Araport11	stop_codon	10371883	10371885	.	+	.	transcript_id "AT4G18930.1"; gene_id "AT4G18930"
4	Araport11	3UTR	10371886	10372045	.	+	.	transcript_id "AT4G18930.1"; gene_id "AT4G18930"
4	Araport11	5UTR	10372658	10372731	.	+	.	transcript_id "AT4G18940.1"; gene_id "AT4G18940"
4	Araport11	exon	10372658	10373073	.	+	.	transcript_id "AT4G18940.1"; gene_id "AT4G18940"
4	Araport11	start_codon	10372732	10372734	.	+	.	transcript_id "AT4G18940.1"; gene_id "AT4G18940"
4	Araport11	CDS	10372732	10373073	.	+	0	transcript_id "AT4G18940.1"; gene_id "AT4G18940"
4	Araport11	exon	10373170	10373224	.	+	.	transcript_id "AT4G18940.1"; gene_id "AT4G18940"
4	Araport11	CDS	10373170	10373224	.	+	0	transcript_id "AT4G18940.1"; gene_id "AT4G18940"
4	Araport11	CDS	10373388	10373581	.	+	2	transcript_id "AT4G18940.1"; gene_id "AT4G18940"
4	Araport11	exon	10373388	10373895	.	+	.	transcript_id "AT4G18940.1"; gene_id "AT4G18940"
4	Araport11	stop_codon	10373579	10373581	.	+	.	transcript_id "AT4G18940.1"; gene_id "AT4G18940"
4	Araport11	3UTR	10373582	10373895	.	+	.	transcript_id "AT4G18940.1"; gene_id "AT4G18940"
4	Araport11	5UTR	10375244	10375684	.	+	.	transcript_id "AT4G18950.1"; gene_id "AT4G18950"
4	Araport11	exon	10375244	10376017	.	+	.	transcript_id "AT4G18950.1"; gene_id "AT4G18950"
4	Araport11	start_codon	10375685	10375687	.	+	.	transcript_id "AT4G18950.1"; gene_id "AT4G18950"
4	Araport11	CDS	10375685	10376017	.	+	0	transcript_id "AT4G18950.1"; gene_id "AT4G18950"
4	Araport11	exon	10376126	10376200	.	+	.	transcript_id "AT4G18950.1"; gene_id "AT4G18950"
4	Araport11	CDS	10376126	10376200	.	+	0	transcript_id "AT4G18950.1"; gene_id "AT4G18950"
4	Araport11	exon	10376292	10376387	.	+	.	transcript_id "AT4G18950.1"; gene_id "AT4G18950"
4	Araport11	CDS	10376292	10376387	.	+	0	transcript_id "AT4G18950.1"; gene_id "AT4G18950"
4	Araport11	exon	10376475	10376560	.	+	.	transcript_id "AT4G18950.1"; gene_id "AT4G18950"
4	Araport11	CDS	10376475	10376560	.	+	0	transcript_id "AT4G18950.1"; gene_id "AT4G18950"
4	Araport11	exon	10376646	10376766	.	+	.	transcript_id "AT4G18950.1"; gene_id "AT4G18950"
4	Araport11	CDS	10376646	10376766	.	+	1	transcript_id "AT4G18950.1"; gene_id "AT4G18950"
4	Araport11	exon	10376849	10376928	.	+	.	transcript_id "AT4G18950.1"; gene_id "AT4G18950"
4	Araport11	CDS	10376849	10376928	.	+	0	transcript_id "AT4G18950.1"; gene_id "AT4G18950"
4	Araport11	exon	10377023	10377085	.	+	.	transcript_id "AT4G18950.1"; gene_id "AT4G18950"
4	Araport11	CDS	10377023	10377085	.	+	1	transcript_id "AT4G18950.1"; gene_id "AT4G18950"
4	Araport11	exon	10377192	10377298	.	+	.	transcript_id "AT4G18950.1"; gene_id "AT4G18950"
4	Araport11	CDS	10377192	10377298	.	+	1	transcript_id "AT4G18950.1"; gene_id "AT4G18950"
4	Araport11	exon	10377429	10377514	.	+	.	transcript_id "AT4G18950.1"; gene_id "AT4G18950"
4	Araport11	CDS	10377429	10377514	.	+	2	transcript_id "AT4G18950.1"; gene_id "AT4G18950"
4	Araport11	exon	10377592	10377713	.	+	.	transcript_id "AT4G18950.1"; gene_id "AT4G18950"
4	Araport11	CDS	10377592	10377713	.	+	0	transcript_id "AT4G18950.1"; gene_id "AT4G18950"
4	Araport11	exon	10377820	10377931	.	+	.	transcript_id "AT4G18950.1"; gene_id "AT4G18950"
4	Araport11	CDS	10377820	10377931	.	+	1	transcript_id "AT4G18950.1"; gene_id "AT4G18950"
4	Araport11	CDS	10378031	10378129	.	+	0	transcript_id "AT4G18950.1"; gene_id "AT4G18950"
4	Araport11	exon	10378031	10378416	.	+	.	transcript_id "AT4G18950.1"; gene_id "AT4G18950"
4	Araport11	stop_codon	10378127	10378129	.	+	.	transcript_id "AT4G18950.1"; gene_id "AT4G18950"
4	Araport11	3UTR	10378130	10378416	.	+	.	transcript_id "AT4G18950.1"; gene_id "AT4G18950"
4	Araport11	5UTR	10375340	10375684	.	+	.	transcript_id "AT4G18950.2"; gene_id "AT4G18950"
4	Araport11	exon	10375340	10376017	.	+	.	transcript_id "AT4G18950.2"; gene_id "AT4G18950"
4	Araport11	start_codon	10375685	10375687	.	+	.	transcript_id "AT4G18950.2"; gene_id "AT4G18950"
4	Araport11	CDS	10375685	10376017	.	+	0	transcript_id "AT4G18950.2"; gene_id "AT4G18950"
4	Araport11	exon	10376126	10376200	.	+	.	transcript_id "AT4G18950.2"; gene_id "AT4G18950"
4	Araport11	CDS	10376126	10376200	.	+	0	transcript_id "AT4G18950.2"; gene_id "AT4G18950"
4	Araport11	exon	10376292	10376387	.	+	.	transcript_id "AT4G18950.2"; gene_id "AT4G18950"
4	Araport11	CDS	10376292	10376387	.	+	0	transcript_id "AT4G18950.2"; gene_id "AT4G18950"
4	Araport11	exon	10376475	10376560	.	+	.	transcript_id "AT4G18950.2"; gene_id "AT4G18950"
4	Araport11	CDS	10376475	10376560	.	+	0	transcript_id "AT4G18950.2"; gene_id "AT4G18950"
4	Araport11	exon	10376646	10376766	.	+	.	transcript_id "AT4G18950.2"; gene_id "AT4G18950"
4	Araport11	CDS	10376646	10376766	.	+	1	transcript_id "AT4G18950.2"; gene_id "AT4G18950"
4	Araport11	exon	10376849	10376928	.	+	.	transcript_id "AT4G18950.2"; gene_id "AT4G18950"
4	Araport11	CDS	10376849	10376928	.	+	0	transcript_id "AT4G18950.2"; gene_id "AT4G18950"
4	Araport11	exon	10377023	10377085	.	+	.	transcript_id "AT4G18950.2"; gene_id "AT4G18950"
4	Araport11	CDS	10377023	10377085	.	+	1	transcript_id "AT4G18950.2"; gene_id "AT4G18950"
4	Araport11	exon	10377192	10377298	.	+	.	transcript_id "AT4G18950.2"; gene_id "AT4G18950"
4	Araport11	CDS	10377192	10377298	.	+	1	transcript_id "AT4G18950.2"; gene_id "AT4G18950"
4	Araport11	exon	10377429	10377514	.	+	.	transcript_id "AT4G18950.2"; gene_id "AT4G18950"
4	Araport11	CDS	10377429	10377514	.	+	2	transcript_id "AT4G18950.2"; gene_id "AT4G18950"
4	Araport11	exon	10377592	10377713	.	+	.	transcript_id "AT4G18950.2"; gene_id "AT4G18950"
4	Araport11	CDS	10377592	10377713	.	+	0	transcript_id "AT4G18950.2"; gene_id "AT4G18950"
4	Araport11	CDS	10377820	10377967	.	+	1	transcript_id "AT4G18950.2"; gene_id "AT4G18950"
4	Araport11	exon	10377820	10378414	.	+	.	transcript_id "AT4G18950.2"; gene_id "AT4G18950"
4	Araport11	stop_codon	10377965	10377967	.	+	.	transcript_id "AT4G18950.2"; gene_id "AT4G18950"
4	Araport11	3UTR	10377968	10378414	.	+	.	transcript_id "AT4G18950.2"; gene_id "AT4G18950"
4	Araport11	exon	10382856	10383356	.	+	.	transcript_id "AT4G18960.2"; gene_id "AT4G18960"
4	Araport11	5UTR	10382856	10383356	.	+	.	transcript_id "AT4G18960.2"; gene_id "AT4G18960"
4	Araport11	5UTR	10383912	10384040	.	+	.	transcript_id "AT4G18960.2"; gene_id "AT4G18960"
4	Araport11	exon	10383912	10384146	.	+	.	transcript_id "AT4G18960.2"; gene_id "AT4G18960"
4	Araport11	start_codon	10384041	10384043	.	+	.	transcript_id "AT4G18960.2"; gene_id "AT4G18960"
4	Araport11	CDS	10384041	10384146	.	+	0	transcript_id "AT4G18960.2"; gene_id "AT4G18960"
4	Araport11	exon	10386982	10387071	.	+	.	transcript_id "AT4G18960.2"; gene_id "AT4G18960"
4	Araport11	CDS	10386982	10387071	.	+	2	transcript_id "AT4G18960.2"; gene_id "AT4G18960"
4	Araport11	exon	10387154	10387227	.	+	.	transcript_id "AT4G18960.2"; gene_id "AT4G18960"
4	Araport11	CDS	10387154	10387227	.	+	2	transcript_id "AT4G18960.2"; gene_id "AT4G18960"
4	Araport11	exon	10387330	10387391	.	+	.	transcript_id "AT4G18960.2"; gene_id "AT4G18960"
4	Araport11	CDS	10387330	10387391	.	+	0	transcript_id "AT4G18960.2"; gene_id "AT4G18960"
4	Araport11	exon	10387479	10387578	.	+	.	transcript_id "AT4G18960.2"; gene_id "AT4G18960"
4	Araport11	CDS	10387479	10387578	.	+	1	transcript_id "AT4G18960.2"; gene_id "AT4G18960"
4	Araport11	exon	10387665	10387706	.	+	.	transcript_id "AT4G18960.2"; gene_id "AT4G18960"
4	Araport11	CDS	10387665	10387706	.	+	0	transcript_id "AT4G18960.2"; gene_id "AT4G18960"
4	Araport11	exon	10387791	10387832	.	+	.	transcript_id "AT4G18960.2"; gene_id "AT4G18960"
4	Araport11	CDS	10387791	10387832	.	+	0	transcript_id "AT4G18960.2"; gene_id "AT4G18960"
4	Araport11	exon	10387963	10388159	.	+	.	transcript_id "AT4G18960.2"; gene_id "AT4G18960"
4	Araport11	CDS	10387963	10388159	.	+	0	transcript_id "AT4G18960.2"; gene_id "AT4G18960"
4	Araport11	CDS	10388269	10388272	.	+	1	transcript_id "AT4G18960.2"; gene_id "AT4G18960"
4	Araport11	exon	10388269	10388539	.	+	.	transcript_id "AT4G18960.2"; gene_id "AT4G18960"
4	Araport11	stop_codon	10388270	10388272	.	+	.	transcript_id "AT4G18960.2"; gene_id "AT4G18960"
4	Araport11	3UTR	10388273	10388539	.	+	.	transcript_id "AT4G18960.2"; gene_id "AT4G18960"
4	Araport11	exon	10382856	10383356	.	+	.	transcript_id "AT4G18960.4"; gene_id "AT4G18960"
4	Araport11	5UTR	10382856	10383356	.	+	.	transcript_id "AT4G18960.4"; gene_id "AT4G18960"
4	Araport11	5UTR	10383912	10384040	.	+	.	transcript_id "AT4G18960.4"; gene_id "AT4G18960"
4	Araport11	exon	10383912	10384146	.	+	.	transcript_id "AT4G18960.4"; gene_id "AT4G18960"
4	Araport11	start_codon	10384041	10384043	.	+	.	transcript_id "AT4G18960.4"; gene_id "AT4G18960"
4	Araport11	CDS	10384041	10384146	.	+	0	transcript_id "AT4G18960.4"; gene_id "AT4G18960"
4	Araport11	exon	10386982	10387071	.	+	.	transcript_id "AT4G18960.4"; gene_id "AT4G18960"
4	Araport11	CDS	10386982	10387071	.	+	2	transcript_id "AT4G18960.4"; gene_id "AT4G18960"
4	Araport11	exon	10387154	10387227	.	+	.	transcript_id "AT4G18960.4"; gene_id "AT4G18960"
4	Araport11	CDS	10387154	10387227	.	+	2	transcript_id "AT4G18960.4"; gene_id "AT4G18960"
4	Araport11	exon	10387330	10387391	.	+	.	transcript_id "AT4G18960.4"; gene_id "AT4G18960"
4	Araport11	CDS	10387330	10387391	.	+	0	transcript_id "AT4G18960.4"; gene_id "AT4G18960"
4	Araport11	exon	10387479	10387578	.	+	.	transcript_id "AT4G18960.4"; gene_id "AT4G18960"
4	Araport11	CDS	10387479	10387578	.	+	1	transcript_id "AT4G18960.4"; gene_id "AT4G18960"
4	Araport11	exon	10387665	10387706	.	+	.	transcript_id "AT4G18960.4"; gene_id "AT4G18960"
4	Araport11	CDS	10387665	10387706	.	+	0	transcript_id "AT4G18960.4"; gene_id "AT4G18960"
4	Araport11	CDS	10387791	10387865	.	+	0	transcript_id "AT4G18960.4"; gene_id "AT4G18960"
4	Araport11	exon	10387791	10388159	.	+	.	transcript_id "AT4G18960.4"; gene_id "AT4G18960"
4	Araport11	stop_codon	10387863	10387865	.	+	.	transcript_id "AT4G18960.4"; gene_id "AT4G18960"
4	Araport11	3UTR	10387866	10388159	.	+	.	transcript_id "AT4G18960.4"; gene_id "AT4G18960"
4	Araport11	exon	10388269	10388539	.	+	.	transcript_id "AT4G18960.4"; gene_id "AT4G18960"
4	Araport11	3UTR	10388269	10388539	.	+	.	transcript_id "AT4G18960.4"; gene_id "AT4G18960"
4	Araport11	exon	10382856	10383356	.	+	.	transcript_id "AT4G18960.1"; gene_id "AT4G18960"
4	Araport11	5UTR	10382856	10383356	.	+	.	transcript_id "AT4G18960.1"; gene_id "AT4G18960"
4	Araport11	5UTR	10383912	10383916	.	+	.	transcript_id "AT4G18960.1"; gene_id "AT4G18960"
4	Araport11	exon	10383912	10384146	.	+	.	transcript_id "AT4G18960.1"; gene_id "AT4G18960"
4	Araport11	start_codon	10383917	10383919	.	+	0	transcript_id "AT4G18960.1"; gene_id "AT4G18960"
4	Araport11	CDS	10383917	10384146	.	+	0	transcript_id "AT4G18960.1"; gene_id "AT4G18960"
4	Araport11	exon	10387146	10387227	.	+	.	transcript_id "AT4G18960.1"; gene_id "AT4G18960"
4	Araport11	CDS	10387146	10387227	.	+	1	transcript_id "AT4G18960.1"; gene_id "AT4G18960"
4	Araport11	exon	10387330	10387391	.	+	.	transcript_id "AT4G18960.1"; gene_id "AT4G18960"
4	Araport11	CDS	10387330	10387391	.	+	0	transcript_id "AT4G18960.1"; gene_id "AT4G18960"
4	Araport11	exon	10387479	10387578	.	+	.	transcript_id "AT4G18960.1"; gene_id "AT4G18960"
4	Araport11	CDS	10387479	10387578	.	+	1	transcript_id "AT4G18960.1"; gene_id "AT4G18960"
4	Araport11	exon	10387665	10387706	.	+	.	transcript_id "AT4G18960.1"; gene_id "AT4G18960"
4	Araport11	CDS	10387665	10387706	.	+	0	transcript_id "AT4G18960.1"; gene_id "AT4G18960"
4	Araport11	exon	10387791	10387832	.	+	.	transcript_id "AT4G18960.1"; gene_id "AT4G18960"
4	Araport11	CDS	10387791	10387832	.	+	0	transcript_id "AT4G18960.1"; gene_id "AT4G18960"
4	Araport11	exon	10387963	10388159	.	+	.	transcript_id "AT4G18960.1"; gene_id "AT4G18960"
4	Araport11	CDS	10387963	10388159	.	+	0	transcript_id "AT4G18960.1"; gene_id "AT4G18960"
4	Araport11	CDS	10388269	10388272	.	+	1	transcript_id "AT4G18960.1"; gene_id "AT4G18960"
4	Araport11	exon	10388269	10388539	.	+	.	transcript_id "AT4G18960.1"; gene_id "AT4G18960"
4	Araport11	stop_codon	10388270	10388272	.	+	.	transcript_id "AT4G18960.1"; gene_id "AT4G18960"
4	Araport11	3UTR	10388273	10388539	.	+	.	transcript_id "AT4G18960.1"; gene_id "AT4G18960"
4	Araport11	exon	10382856	10383680	.	+	.	transcript_id "AT4G18960.3"; gene_id "AT4G18960"
4	Araport11	5UTR	10382856	10383680	.	+	.	transcript_id "AT4G18960.3"; gene_id "AT4G18960"
4	Araport11	5UTR	10383912	10384040	.	+	.	transcript_id "AT4G18960.3"; gene_id "AT4G18960"
4	Araport11	exon	10383912	10384146	.	+	.	transcript_id "AT4G18960.3"; gene_id "AT4G18960"
4	Araport11	start_codon	10384041	10384043	.	+	.	transcript_id "AT4G18960.3"; gene_id "AT4G18960"
4	Araport11	CDS	10384041	10384146	.	+	0	transcript_id "AT4G18960.3"; gene_id "AT4G18960"
4	Araport11	exon	10386982	10387071	.	+	.	transcript_id "AT4G18960.3"; gene_id "AT4G18960"
4	Araport11	CDS	10386982	10387071	.	+	2	transcript_id "AT4G18960.3"; gene_id "AT4G18960"
4	Araport11	exon	10387154	10387227	.	+	.	transcript_id "AT4G18960.3"; gene_id "AT4G18960"
4	Araport11	CDS	10387154	10387227	.	+	2	transcript_id "AT4G18960.3"; gene_id "AT4G18960"
4	Araport11	exon	10387330	10387391	.	+	.	transcript_id "AT4G18960.3"; gene_id "AT4G18960"
4	Araport11	CDS	10387330	10387391	.	+	0	transcript_id "AT4G18960.3"; gene_id "AT4G18960"
4	Araport11	exon	10387479	10387578	.	+	.	transcript_id "AT4G18960.3"; gene_id "AT4G18960"
4	Araport11	CDS	10387479	10387578	.	+	1	transcript_id "AT4G18960.3"; gene_id "AT4G18960"
4	Araport11	exon	10387665	10387706	.	+	.	transcript_id "AT4G18960.3"; gene_id "AT4G18960"
4	Araport11	CDS	10387665	10387706	.	+	0	transcript_id "AT4G18960.3"; gene_id "AT4G18960"
4	Araport11	exon	10387791	10387832	.	+	.	transcript_id "AT4G18960.3"; gene_id "AT4G18960"
4	Araport11	CDS	10387791	10387832	.	+	0	transcript_id "AT4G18960.3"; gene_id "AT4G18960"
4	Araport11	exon	10387963	10388159	.	+	.	transcript_id "AT4G18960.3"; gene_id "AT4G18960"
4	Araport11	CDS	10387963	10388159	.	+	0	transcript_id "AT4G18960.3"; gene_id "AT4G18960"
4	Araport11	CDS	10388269	10388272	.	+	1	transcript_id "AT4G18960.3"; gene_id "AT4G18960"
4	Araport11	exon	10388269	10388539	.	+	.	transcript_id "AT4G18960.3"; gene_id "AT4G18960"
4	Araport11	stop_codon	10388270	10388272	.	+	.	transcript_id "AT4G18960.3"; gene_id "AT4G18960"
4	Araport11	3UTR	10388273	10388539	.	+	.	transcript_id "AT4G18960.3"; gene_id "AT4G18960"
4	Araport11	3UTR	10388722	10388874	.	-	.	transcript_id "AT4G18970.2"; gene_id "AT4G18970"
4	Araport11	exon	10388722	10389022	.	-	.	transcript_id "AT4G18970.2"; gene_id "AT4G18970"
4	Araport11	CDS	10388875	10389022	.	-	1	transcript_id "AT4G18970.2"; gene_id "AT4G18970"
4	Araport11	start_codon	10389020	10389022	.	-	.	transcript_id "AT4G18970.2"; gene_id "AT4G18970"
4	Araport11	exon	10389309	10389531	.	-	.	transcript_id "AT4G18970.2"; gene_id "AT4G18970"
4	Araport11	CDS	10389309	10389531	.	-	2	transcript_id "AT4G18970.2"; gene_id "AT4G18970"
4	Araport11	exon	10389618	10389873	.	-	.	transcript_id "AT4G18970.2"; gene_id "AT4G18970"
4	Araport11	CDS	10389618	10389873	.	-	0	transcript_id "AT4G18970.2"; gene_id "AT4G18970"
4	Araport11	exon	10389996	10390241	.	-	.	transcript_id "AT4G18970.2"; gene_id "AT4G18970"
4	Araport11	CDS	10389996	10390241	.	-	0	transcript_id "AT4G18970.2"; gene_id "AT4G18970"
4	Araport11	exon	10390355	10390479	.	-	.	transcript_id "AT4G18970.2"; gene_id "AT4G18970"
4	Araport11	CDS	10390355	10390479	.	-	2	transcript_id "AT4G18970.2"; gene_id "AT4G18970"
4	Araport11	stop_codon	10390574	10390576	.	-	.	transcript_id "AT4G18970.2"; gene_id "AT4G18970"
4	Araport11	CDS	10390574	10390808	.	-	0	transcript_id "AT4G18970.2"; gene_id "AT4G18970"
4	Araport11	exon	10390574	10390991	.	-	.	transcript_id "AT4G18970.2"; gene_id "AT4G18970"
4	Araport11	5UTR	10390809	10390991	.	-	.	transcript_id "AT4G18970.2"; gene_id "AT4G18970"
4	Araport11	3UTR	10389092	10389307	.	-	.	transcript_id "AT4G18970.1"; gene_id "AT4G18970"
4	Araport11	exon	10389092	10389531	.	-	.	transcript_id "AT4G18970.1"; gene_id "AT4G18970"
4	Araport11	CDS	10389308	10389531	.	-	2	transcript_id "AT4G18970.1"; gene_id "AT4G18970"
4	Araport11	start_codon	10389529	10389531	.	-	.	transcript_id "AT4G18970.1"; gene_id "AT4G18970"
4	Araport11	exon	10389618	10389873	.	-	.	transcript_id "AT4G18970.1"; gene_id "AT4G18970"
4	Araport11	CDS	10389618	10389873	.	-	0	transcript_id "AT4G18970.1"; gene_id "AT4G18970"
4	Araport11	exon	10389996	10390241	.	-	.	transcript_id "AT4G18970.1"; gene_id "AT4G18970"
4	Araport11	CDS	10389996	10390241	.	-	0	transcript_id "AT4G18970.1"; gene_id "AT4G18970"
4	Araport11	exon	10390355	10390479	.	-	.	transcript_id "AT4G18970.1"; gene_id "AT4G18970"
4	Araport11	CDS	10390355	10390479	.	-	2	transcript_id "AT4G18970.1"; gene_id "AT4G18970"
4	Araport11	stop_codon	10390574	10390576	.	-	.	transcript_id "AT4G18970.1"; gene_id "AT4G18970"
4	Araport11	CDS	10390574	10390808	.	-	0	transcript_id "AT4G18970.1"; gene_id "AT4G18970"
4	Araport11	exon	10390574	10391298	.	-	.	transcript_id "AT4G18970.1"; gene_id "AT4G18970"
4	Araport11	5UTR	10390809	10391298	.	-	.	transcript_id "AT4G18970.1"; gene_id "AT4G18970"
4	Araport11	exon	10391031	10391452	.	+	.	transcript_id "AT4G06860.1"; gene_id "AT4G06860"
4	Araport11	3UTR	10391884	10392169	.	-	.	transcript_id "AT4G18975.1"; gene_id "AT4G18975"
4	Araport11	exon	10391884	10392364	.	-	.	transcript_id "AT4G18975.1"; gene_id "AT4G18975"
4	Araport11	CDS	10392170	10392364	.	-	0	transcript_id "AT4G18975.1"; gene_id "AT4G18975"
4	Araport11	start_codon	10392362	10392364	.	-	.	transcript_id "AT4G18975.1"; gene_id "AT4G18975"
4	Araport11	exon	10392502	10392714	.	-	.	transcript_id "AT4G18975.1"; gene_id "AT4G18975"
4	Araport11	CDS	10392502	10392714	.	-	0	transcript_id "AT4G18975.1"; gene_id "AT4G18975"
4	Araport11	exon	10392798	10392941	.	-	.	transcript_id "AT4G18975.1"; gene_id "AT4G18975"
4	Araport11	CDS	10392798	10392941	.	-	0	transcript_id "AT4G18975.1"; gene_id "AT4G18975"
4	Araport11	exon	10393020	10393116	.	-	.	transcript_id "AT4G18975.1"; gene_id "AT4G18975"
4	Araport11	CDS	10393020	10393116	.	-	1	transcript_id "AT4G18975.1"; gene_id "AT4G18975"
4	Araport11	exon	10393266	10393321	.	-	.	transcript_id "AT4G18975.1"; gene_id "AT4G18975"
4	Araport11	CDS	10393266	10393321	.	-	0	transcript_id "AT4G18975.1"; gene_id "AT4G18975"
4	Araport11	exon	10393419	10393520	.	-	.	transcript_id "AT4G18975.1"; gene_id "AT4G18975"
4	Araport11	CDS	10393419	10393520	.	-	0	transcript_id "AT4G18975.1"; gene_id "AT4G18975"
4	Araport11	stop_codon	10393609	10393611	.	-	.	transcript_id "AT4G18975.1"; gene_id "AT4G18975"
4	Araport11	CDS	10393609	10393665	.	-	0	transcript_id "AT4G18975.1"; gene_id "AT4G18975"
4	Araport11	exon	10393609	10393695	.	-	.	transcript_id "AT4G18975.1"; gene_id "AT4G18975"
4	Araport11	5UTR	10393666	10393695	.	-	.	transcript_id "AT4G18975.1"; gene_id "AT4G18975"
4	Araport11	exon	10393768	10393923	.	-	.	transcript_id "AT4G18975.1"; gene_id "AT4G18975"
4	Araport11	5UTR	10393768	10393923	.	-	.	transcript_id "AT4G18975.1"; gene_id "AT4G18975"
4	Araport11	3UTR	10391884	10392169	.	-	.	transcript_id "AT4G18975.4"; gene_id "AT4G18975"
4	Araport11	exon	10391884	10392364	.	-	.	transcript_id "AT4G18975.4"; gene_id "AT4G18975"
4	Araport11	CDS	10392170	10392364	.	-	0	transcript_id "AT4G18975.4"; gene_id "AT4G18975"
4	Araport11	start_codon	10392362	10392364	.	-	.	transcript_id "AT4G18975.4"; gene_id "AT4G18975"
4	Araport11	exon	10392502	10392714	.	-	.	transcript_id "AT4G18975.4"; gene_id "AT4G18975"
4	Araport11	CDS	10392502	10392714	.	-	0	transcript_id "AT4G18975.4"; gene_id "AT4G18975"
4	Araport11	exon	10392798	10392941	.	-	.	transcript_id "AT4G18975.4"; gene_id "AT4G18975"
4	Araport11	CDS	10392798	10392941	.	-	0	transcript_id "AT4G18975.4"; gene_id "AT4G18975"
4	Araport11	exon	10393020	10393116	.	-	.	transcript_id "AT4G18975.4"; gene_id "AT4G18975"
4	Araport11	CDS	10393020	10393116	.	-	1	transcript_id "AT4G18975.4"; gene_id "AT4G18975"
4	Araport11	exon	10393266	10393321	.	-	.	transcript_id "AT4G18975.4"; gene_id "AT4G18975"
4	Araport11	CDS	10393266	10393321	.	-	0	transcript_id "AT4G18975.4"; gene_id "AT4G18975"
4	Araport11	exon	10393419	10393520	.	-	.	transcript_id "AT4G18975.4"; gene_id "AT4G18975"
4	Araport11	CDS	10393419	10393520	.	-	0	transcript_id "AT4G18975.4"; gene_id "AT4G18975"
4	Araport11	stop_codon	10393609	10393611	.	-	.	transcript_id "AT4G18975.4"; gene_id "AT4G18975"
4	Araport11	CDS	10393609	10393665	.	-	0	transcript_id "AT4G18975.4"; gene_id "AT4G18975"
4	Araport11	exon	10393609	10393923	.	-	.	transcript_id "AT4G18975.4"; gene_id "AT4G18975"
4	Araport11	5UTR	10393666	10393923	.	-	.	transcript_id "AT4G18975.4"; gene_id "AT4G18975"
4	Araport11	3UTR	10391884	10392169	.	-	.	transcript_id "AT4G18975.3"; gene_id "AT4G18975"
4	Araport11	exon	10391884	10392364	.	-	.	transcript_id "AT4G18975.3"; gene_id "AT4G18975"
4	Araport11	CDS	10392170	10392364	.	-	0	transcript_id "AT4G18975.3"; gene_id "AT4G18975"
4	Araport11	start_codon	10392362	10392364	.	-	.	transcript_id "AT4G18975.3"; gene_id "AT4G18975"
4	Araport11	exon	10392502	10392714	.	-	.	transcript_id "AT4G18975.3"; gene_id "AT4G18975"
4	Araport11	CDS	10392502	10392714	.	-	0	transcript_id "AT4G18975.3"; gene_id "AT4G18975"
4	Araport11	exon	10392798	10392941	.	-	.	transcript_id "AT4G18975.3"; gene_id "AT4G18975"
4	Araport11	CDS	10392798	10392941	.	-	0	transcript_id "AT4G18975.3"; gene_id "AT4G18975"
4	Araport11	exon	10393020	10393116	.	-	.	transcript_id "AT4G18975.3"; gene_id "AT4G18975"
4	Araport11	CDS	10393020	10393116	.	-	1	transcript_id "AT4G18975.3"; gene_id "AT4G18975"
4	Araport11	exon	10393266	10393321	.	-	.	transcript_id "AT4G18975.3"; gene_id "AT4G18975"
4	Araport11	CDS	10393266	10393321	.	-	0	transcript_id "AT4G18975.3"; gene_id "AT4G18975"
4	Araport11	exon	10393419	10393520	.	-	.	transcript_id "AT4G18975.3"; gene_id "AT4G18975"
4	Araport11	CDS	10393419	10393520	.	-	0	transcript_id "AT4G18975.3"; gene_id "AT4G18975"
4	Araport11	stop_codon	10393609	10393611	.	-	.	transcript_id "AT4G18975.3"; gene_id "AT4G18975"
4	Araport11	CDS	10393609	10393665	.	-	0	transcript_id "AT4G18975.3"; gene_id "AT4G18975"
4	Araport11	exon	10393609	10393673	.	-	.	transcript_id "AT4G18975.3"; gene_id "AT4G18975"
4	Araport11	5UTR	10393666	10393673	.	-	.	transcript_id "AT4G18975.3"; gene_id "AT4G18975"
4	Araport11	exon	10393768	10393923	.	-	.	transcript_id "AT4G18975.3"; gene_id "AT4G18975"
4	Araport11	5UTR	10393768	10393923	.	-	.	transcript_id "AT4G18975.3"; gene_id "AT4G18975"
4	Araport11	3UTR	10391965	10392169	.	-	.	transcript_id "AT4G18975.2"; gene_id "AT4G18975"
4	Araport11	exon	10391965	10392364	.	-	.	transcript_id "AT4G18975.2"; gene_id "AT4G18975"
4	Araport11	CDS	10392170	10392364	.	-	0	transcript_id "AT4G18975.2"; gene_id "AT4G18975"
4	Araport11	start_codon	10392362	10392364	.	-	.	transcript_id "AT4G18975.2"; gene_id "AT4G18975"
4	Araport11	exon	10392502	10392714	.	-	.	transcript_id "AT4G18975.2"; gene_id "AT4G18975"
4	Araport11	CDS	10392502	10392714	.	-	0	transcript_id "AT4G18975.2"; gene_id "AT4G18975"
4	Araport11	exon	10392798	10392941	.	-	.	transcript_id "AT4G18975.2"; gene_id "AT4G18975"
4	Araport11	CDS	10392798	10392941	.	-	0	transcript_id "AT4G18975.2"; gene_id "AT4G18975"
4	Araport11	exon	10393020	10393116	.	-	.	transcript_id "AT4G18975.2"; gene_id "AT4G18975"
4	Araport11	CDS	10393020	10393116	.	-	1	transcript_id "AT4G18975.2"; gene_id "AT4G18975"
4	Araport11	exon	10393266	10393314	.	-	.	transcript_id "AT4G18975.2"; gene_id "AT4G18975"
4	Araport11	CDS	10393266	10393314	.	-	2	transcript_id "AT4G18975.2"; gene_id "AT4G18975"
4	Araport11	stop_codon	10393419	10393421	.	-	.	transcript_id "AT4G18975.2"; gene_id "AT4G18975"
4	Araport11	CDS	10393419	10393503	.	-	0	transcript_id "AT4G18975.2"; gene_id "AT4G18975"
4	Araport11	exon	10393419	10393520	.	-	.	transcript_id "AT4G18975.2"; gene_id "AT4G18975"
4	Araport11	5UTR	10393504	10393520	.	-	.	transcript_id "AT4G18975.2"; gene_id "AT4G18975"
4	Araport11	exon	10393609	10393673	.	-	.	transcript_id "AT4G18975.2"; gene_id "AT4G18975"
4	Araport11	5UTR	10393609	10393673	.	-	.	transcript_id "AT4G18975.2"; gene_id "AT4G18975"
4	Araport11	exon	10393768	10393893	.	-	.	transcript_id "AT4G18975.2"; gene_id "AT4G18975"
4	Araport11	5UTR	10393768	10393893	.	-	.	transcript_id "AT4G18975.2"; gene_id "AT4G18975"
4	Araport11	5UTR	10398857	10398972	.	+	.	transcript_id "AT4G18980.1"; gene_id "AT4G18980"
4	Araport11	exon	10398857	10399905	.	+	.	transcript_id "AT4G18980.1"; gene_id "AT4G18980"
4	Araport11	start_codon	10398973	10398975	.	+	.	transcript_id "AT4G18980.1"; gene_id "AT4G18980"
4	Araport11	CDS	10398973	10399293	.	+	0	transcript_id "AT4G18980.1"; gene_id "AT4G18980"
4	Araport11	stop_codon	10399291	10399293	.	+	.	transcript_id "AT4G18980.1"; gene_id "AT4G18980"
4	Araport11	3UTR	10399294	10399905	.	+	.	transcript_id "AT4G18980.1"; gene_id "AT4G18980"
4	Araport11	3UTR	10401777	10401940	.	-	.	transcript_id "AT4G18990.1"; gene_id "AT4G18990"
4	Araport11	exon	10401777	10402493	.	-	.	transcript_id "AT4G18990.1"; gene_id "AT4G18990"
4	Araport11	CDS	10401941	10402493	.	-	1	transcript_id "AT4G18990.1"; gene_id "AT4G18990"
4	Araport11	start_codon	10402491	10402493	.	-	.	transcript_id "AT4G18990.1"; gene_id "AT4G18990"
4	Araport11	exon	10403247	10403455	.	-	.	transcript_id "AT4G18990.1"; gene_id "AT4G18990"
4	Araport11	CDS	10403247	10403455	.	-	0	transcript_id "AT4G18990.1"; gene_id "AT4G18990"
4	Araport11	exon	10403556	10403656	.	-	.	transcript_id "AT4G18990.1"; gene_id "AT4G18990"
4	Araport11	CDS	10403556	10403656	.	-	2	transcript_id "AT4G18990.1"; gene_id "AT4G18990"
4	Araport11	stop_codon	10404038	10404040	.	-	.	transcript_id "AT4G18990.1"; gene_id "AT4G18990"
4	Araport11	CDS	10404038	10404248	.	-	0	transcript_id "AT4G18990.1"; gene_id "AT4G18990"
4	Araport11	exon	10404038	10404393	.	-	.	transcript_id "AT4G18990.1"; gene_id "AT4G18990"
4	Araport11	5UTR	10404249	10404393	.	-	.	transcript_id "AT4G18990.1"; gene_id "AT4G18990"
4	Araport11	3UTR	10401777	10401940	.	-	.	transcript_id "AT4G18990.2"; gene_id "AT4G18990"
4	Araport11	exon	10401777	10402493	.	-	.	transcript_id "AT4G18990.2"; gene_id "AT4G18990"
4	Araport11	CDS	10401941	10402493	.	-	1	transcript_id "AT4G18990.2"; gene_id "AT4G18990"
4	Araport11	start_codon	10402491	10402493	.	-	.	transcript_id "AT4G18990.2"; gene_id "AT4G18990"
4	Araport11	exon	10403247	10403455	.	-	.	transcript_id "AT4G18990.2"; gene_id "AT4G18990"
4	Araport11	CDS	10403247	10403455	.	-	0	transcript_id "AT4G18990.2"; gene_id "AT4G18990"
4	Araport11	stop_codon	10404038	10404040	.	-	.	transcript_id "AT4G18990.2"; gene_id "AT4G18990"
4	Araport11	CDS	10404038	10404127	.	-	0	transcript_id "AT4G18990.2"; gene_id "AT4G18990"
4	Araport11	exon	10404038	10404393	.	-	.	transcript_id "AT4G18990.2"; gene_id "AT4G18990"
4	Araport11	5UTR	10404128	10404393	.	-	.	transcript_id "AT4G18990.2"; gene_id "AT4G18990"
4	Araport11	5UTR	10405137	10405175	.	+	.	transcript_id "AT4G19000.1"; gene_id "AT4G19000"
4	Araport11	exon	10405137	10405195	.	+	.	transcript_id "AT4G19000.1"; gene_id "AT4G19000"
4	Araport11	start_codon	10405176	10405178	.	+	.	transcript_id "AT4G19000.1"; gene_id "AT4G19000"
4	Araport11	CDS	10405176	10405195	.	+	0	transcript_id "AT4G19000.1"; gene_id "AT4G19000"
4	Araport11	exon	10405502	10405811	.	+	.	transcript_id "AT4G19000.1"; gene_id "AT4G19000"
4	Araport11	CDS	10405502	10405811	.	+	1	transcript_id "AT4G19000.1"; gene_id "AT4G19000"
4	Araport11	exon	10405899	10406149	.	+	.	transcript_id "AT4G19000.1"; gene_id "AT4G19000"
4	Araport11	CDS	10405899	10406149	.	+	0	transcript_id "AT4G19000.1"; gene_id "AT4G19000"
4	Araport11	exon	10406241	10406370	.	+	.	transcript_id "AT4G19000.1"; gene_id "AT4G19000"
4	Araport11	CDS	10406241	10406370	.	+	1	transcript_id "AT4G19000.1"; gene_id "AT4G19000"
4	Araport11	exon	10406470	10406610	.	+	.	transcript_id "AT4G19000.1"; gene_id "AT4G19000"
4	Araport11	CDS	10406470	10406610	.	+	0	transcript_id "AT4G19000.1"; gene_id "AT4G19000"
4	Araport11	exon	10406695	10406855	.	+	.	transcript_id "AT4G19000.1"; gene_id "AT4G19000"
4	Araport11	CDS	10406695	10406855	.	+	0	transcript_id "AT4G19000.1"; gene_id "AT4G19000"
4	Araport11	exon	10406974	10407118	.	+	.	transcript_id "AT4G19000.1"; gene_id "AT4G19000"
4	Araport11	CDS	10406974	10407118	.	+	1	transcript_id "AT4G19000.1"; gene_id "AT4G19000"
4	Araport11	exon	10407256	10407339	.	+	.	transcript_id "AT4G19000.1"; gene_id "AT4G19000"
4	Araport11	CDS	10407256	10407339	.	+	0	transcript_id "AT4G19000.1"; gene_id "AT4G19000"
4	Araport11	stop_codon	10407337	10407339	.	+	.	transcript_id "AT4G19000.1"; gene_id "AT4G19000"
4	Araport11	exon	10406694	10407127	.	-	.	transcript_id "AT4G19003.1"; gene_id "AT4G19003"
4	Araport11	3UTR	10406694	10407127	.	-	.	transcript_id "AT4G19003.1"; gene_id "AT4G19003"
4	Araport11	3UTR	10407230	10407570	.	-	.	transcript_id "AT4G19003.1"; gene_id "AT4G19003"
4	Araport11	exon	10407230	10407692	.	-	.	transcript_id "AT4G19003.1"; gene_id "AT4G19003"
4	Araport11	CDS	10407571	10407692	.	-	2	transcript_id "AT4G19003.1"; gene_id "AT4G19003"
4	Araport11	start_codon	10407690	10407692	.	-	.	transcript_id "AT4G19003.1"; gene_id "AT4G19003"
4	Araport11	exon	10407784	10407859	.	-	.	transcript_id "AT4G19003.1"; gene_id "AT4G19003"
4	Araport11	CDS	10407784	10407859	.	-	0	transcript_id "AT4G19003.1"; gene_id "AT4G19003"
4	Araport11	exon	10407931	10408019	.	-	.	transcript_id "AT4G19003.1"; gene_id "AT4G19003"
4	Araport11	CDS	10407931	10408019	.	-	2	transcript_id "AT4G19003.1"; gene_id "AT4G19003"
4	Araport11	exon	10408154	10408207	.	-	.	transcript_id "AT4G19003.1"; gene_id "AT4G19003"
4	Araport11	CDS	10408154	10408207	.	-	2	transcript_id "AT4G19003.1"; gene_id "AT4G19003"
4	Araport11	exon	10408305	10408444	.	-	.	transcript_id "AT4G19003.1"; gene_id "AT4G19003"
4	Araport11	CDS	10408305	10408444	.	-	1	transcript_id "AT4G19003.1"; gene_id "AT4G19003"
4	Araport11	stop_codon	10408524	10408526	.	-	.	transcript_id "AT4G19003.1"; gene_id "AT4G19003"
4	Araport11	CDS	10408524	10408582	.	-	0	transcript_id "AT4G19003.1"; gene_id "AT4G19003"
4	Araport11	exon	10408524	10408598	.	-	.	transcript_id "AT4G19003.1"; gene_id "AT4G19003"
4	Araport11	5UTR	10408583	10408598	.	-	.	transcript_id "AT4G19003.1"; gene_id "AT4G19003"
4	Araport11	exon	10408918	10409057	.	-	.	transcript_id "AT4G19003.1"; gene_id "AT4G19003"
4	Araport11	5UTR	10408918	10409057	.	-	.	transcript_id "AT4G19003.1"; gene_id "AT4G19003"
4	Araport11	exon	10406725	10407127	.	-	.	transcript_id "AT4G19003.3"; gene_id "AT4G19003"
4	Araport11	3UTR	10406725	10407127	.	-	.	transcript_id "AT4G19003.3"; gene_id "AT4G19003"
4	Araport11	exon	10407230	10407395	.	-	.	transcript_id "AT4G19003.3"; gene_id "AT4G19003"
4	Araport11	3UTR	10407230	10407395	.	-	.	transcript_id "AT4G19003.3"; gene_id "AT4G19003"
4	Araport11	3UTR	10407547	10407570	.	-	.	transcript_id "AT4G19003.3"; gene_id "AT4G19003"
4	Araport11	exon	10407547	10407692	.	-	.	transcript_id "AT4G19003.3"; gene_id "AT4G19003"
4	Araport11	CDS	10407571	10407692	.	-	2	transcript_id "AT4G19003.3"; gene_id "AT4G19003"
4	Araport11	start_codon	10407690	10407692	.	-	.	transcript_id "AT4G19003.3"; gene_id "AT4G19003"
4	Araport11	exon	10407784	10407859	.	-	.	transcript_id "AT4G19003.3"; gene_id "AT4G19003"
4	Araport11	CDS	10407784	10407859	.	-	0	transcript_id "AT4G19003.3"; gene_id "AT4G19003"
4	Araport11	exon	10407931	10408019	.	-	.	transcript_id "AT4G19003.3"; gene_id "AT4G19003"
4	Araport11	CDS	10407931	10408019	.	-	2	transcript_id "AT4G19003.3"; gene_id "AT4G19003"
4	Araport11	exon	10408154	10408207	.	-	.	transcript_id "AT4G19003.3"; gene_id "AT4G19003"
4	Araport11	CDS	10408154	10408207	.	-	2	transcript_id "AT4G19003.3"; gene_id "AT4G19003"
4	Araport11	exon	10408305	10408444	.	-	.	transcript_id "AT4G19003.3"; gene_id "AT4G19003"
4	Araport11	CDS	10408305	10408444	.	-	1	transcript_id "AT4G19003.3"; gene_id "AT4G19003"
4	Araport11	stop_codon	10408524	10408526	.	-	.	transcript_id "AT4G19003.3"; gene_id "AT4G19003"
4	Araport11	CDS	10408524	10408582	.	-	0	transcript_id "AT4G19003.3"; gene_id "AT4G19003"
4	Araport11	exon	10408524	10408598	.	-	.	transcript_id "AT4G19003.3"; gene_id "AT4G19003"
4	Araport11	5UTR	10408583	10408598	.	-	.	transcript_id "AT4G19003.3"; gene_id "AT4G19003"
4	Araport11	exon	10408918	10409057	.	-	.	transcript_id "AT4G19003.3"; gene_id "AT4G19003"
4	Araport11	5UTR	10408918	10409057	.	-	.	transcript_id "AT4G19003.3"; gene_id "AT4G19003"
4	Araport11	exon	10406753	10407127	.	-	.	transcript_id "AT4G19003.2"; gene_id "AT4G19003"
4	Araport11	3UTR	10406753	10407127	.	-	.	transcript_id "AT4G19003.2"; gene_id "AT4G19003"
4	Araport11	3UTR	10407230	10407570	.	-	.	transcript_id "AT4G19003.2"; gene_id "AT4G19003"
4	Araport11	exon	10407230	10407692	.	-	.	transcript_id "AT4G19003.2"; gene_id "AT4G19003"
4	Araport11	CDS	10407571	10407692	.	-	2	transcript_id "AT4G19003.2"; gene_id "AT4G19003"
4	Araport11	start_codon	10407690	10407692	.	-	.	transcript_id "AT4G19003.2"; gene_id "AT4G19003"
4	Araport11	exon	10407784	10407859	.	-	.	transcript_id "AT4G19003.2"; gene_id "AT4G19003"
4	Araport11	CDS	10407784	10407859	.	-	0	transcript_id "AT4G19003.2"; gene_id "AT4G19003"
4	Araport11	exon	10407931	10408019	.	-	.	transcript_id "AT4G19003.2"; gene_id "AT4G19003"
4	Araport11	CDS	10407931	10408019	.	-	2	transcript_id "AT4G19003.2"; gene_id "AT4G19003"
4	Araport11	exon	10408154	10408207	.	-	.	transcript_id "AT4G19003.2"; gene_id "AT4G19003"
4	Araport11	CDS	10408154	10408207	.	-	2	transcript_id "AT4G19003.2"; gene_id "AT4G19003"
4	Araport11	exon	10408305	10408444	.	-	.	transcript_id "AT4G19003.2"; gene_id "AT4G19003"
4	Araport11	CDS	10408305	10408444	.	-	1	transcript_id "AT4G19003.2"; gene_id "AT4G19003"
4	Araport11	stop_codon	10408524	10408526	.	-	.	transcript_id "AT4G19003.2"; gene_id "AT4G19003"
4	Araport11	CDS	10408524	10408582	.	-	0	transcript_id "AT4G19003.2"; gene_id "AT4G19003"
4	Araport11	exon	10408524	10408598	.	-	.	transcript_id "AT4G19003.2"; gene_id "AT4G19003"
4	Araport11	5UTR	10408583	10408598	.	-	.	transcript_id "AT4G19003.2"; gene_id "AT4G19003"
4	Araport11	exon	10408689	10409041	.	-	.	transcript_id "AT4G19003.2"; gene_id "AT4G19003"
4	Araport11	5UTR	10408689	10409041	.	-	.	transcript_id "AT4G19003.2"; gene_id "AT4G19003"
4	Araport11	exon	10407369	10407395	.	-	.	transcript_id "AT4G19003.4"; gene_id "AT4G19003"
4	Araport11	3UTR	10407369	10407395	.	-	.	transcript_id "AT4G19003.4"; gene_id "AT4G19003"
4	Araport11	3UTR	10407547	10407570	.	-	.	transcript_id "AT4G19003.4"; gene_id "AT4G19003"
4	Araport11	exon	10407547	10407692	.	-	.	transcript_id "AT4G19003.4"; gene_id "AT4G19003"
4	Araport11	CDS	10407571	10407692	.	-	2	transcript_id "AT4G19003.4"; gene_id "AT4G19003"
4	Araport11	start_codon	10407690	10407692	.	-	.	transcript_id "AT4G19003.4"; gene_id "AT4G19003"
4	Araport11	exon	10407784	10407859	.	-	.	transcript_id "AT4G19003.4"; gene_id "AT4G19003"
4	Araport11	CDS	10407784	10407859	.	-	0	transcript_id "AT4G19003.4"; gene_id "AT4G19003"
4	Araport11	exon	10407931	10408019	.	-	.	transcript_id "AT4G19003.4"; gene_id "AT4G19003"
4	Araport11	CDS	10407931	10408019	.	-	2	transcript_id "AT4G19003.4"; gene_id "AT4G19003"
4	Araport11	exon	10408154	10408207	.	-	.	transcript_id "AT4G19003.4"; gene_id "AT4G19003"
4	Araport11	CDS	10408154	10408207	.	-	2	transcript_id "AT4G19003.4"; gene_id "AT4G19003"
4	Araport11	exon	10408305	10408444	.	-	.	transcript_id "AT4G19003.4"; gene_id "AT4G19003"
4	Araport11	CDS	10408305	10408444	.	-	1	transcript_id "AT4G19003.4"; gene_id "AT4G19003"
4	Araport11	stop_codon	10408524	10408526	.	-	.	transcript_id "AT4G19003.4"; gene_id "AT4G19003"
4	Araport11	CDS	10408524	10408582	.	-	0	transcript_id "AT4G19003.4"; gene_id "AT4G19003"
4	Araport11	exon	10408524	10408598	.	-	.	transcript_id "AT4G19003.4"; gene_id "AT4G19003"
4	Araport11	5UTR	10408583	10408598	.	-	.	transcript_id "AT4G19003.4"; gene_id "AT4G19003"
4	Araport11	exon	10408689	10408947	.	-	.	transcript_id "AT4G19003.4"; gene_id "AT4G19003"
4	Araport11	5UTR	10408689	10408947	.	-	.	transcript_id "AT4G19003.4"; gene_id "AT4G19003"
4	Araport11	3UTR	10407406	10407570	.	-	.	transcript_id "AT4G19003.5"; gene_id "AT4G19003"
4	Araport11	exon	10407406	10407692	.	-	.	transcript_id "AT4G19003.5"; gene_id "AT4G19003"
4	Araport11	CDS	10407571	10407692	.	-	2	transcript_id "AT4G19003.5"; gene_id "AT4G19003"
4	Araport11	start_codon	10407690	10407692	.	-	.	transcript_id "AT4G19003.5"; gene_id "AT4G19003"
4	Araport11	exon	10407784	10407859	.	-	.	transcript_id "AT4G19003.5"; gene_id "AT4G19003"
4	Araport11	CDS	10407784	10407859	.	-	0	transcript_id "AT4G19003.5"; gene_id "AT4G19003"
4	Araport11	exon	10407931	10408019	.	-	.	transcript_id "AT4G19003.5"; gene_id "AT4G19003"
4	Araport11	CDS	10407931	10408019	.	-	2	transcript_id "AT4G19003.5"; gene_id "AT4G19003"
4	Araport11	exon	10408154	10408207	.	-	.	transcript_id "AT4G19003.5"; gene_id "AT4G19003"
4	Araport11	CDS	10408154	10408207	.	-	2	transcript_id "AT4G19003.5"; gene_id "AT4G19003"
4	Araport11	exon	10408305	10408444	.	-	.	transcript_id "AT4G19003.5"; gene_id "AT4G19003"
4	Araport11	CDS	10408305	10408444	.	-	1	transcript_id "AT4G19003.5"; gene_id "AT4G19003"
4	Araport11	stop_codon	10408524	10408526	.	-	.	transcript_id "AT4G19003.5"; gene_id "AT4G19003"
4	Araport11	CDS	10408524	10408582	.	-	0	transcript_id "AT4G19003.5"; gene_id "AT4G19003"
4	Araport11	exon	10408524	10408598	.	-	.	transcript_id "AT4G19003.5"; gene_id "AT4G19003"
4	Araport11	5UTR	10408583	10408598	.	-	.	transcript_id "AT4G19003.5"; gene_id "AT4G19003"
4	Araport11	exon	10408918	10409012	.	-	.	transcript_id "AT4G19003.5"; gene_id "AT4G19003"
4	Araport11	5UTR	10408918	10409012	.	-	.	transcript_id "AT4G19003.5"; gene_id "AT4G19003"
4	Araport11	3UTR	10407440	10407570	.	-	.	transcript_id "AT4G19003.6"; gene_id "AT4G19003"
4	Araport11	exon	10407440	10407692	.	-	.	transcript_id "AT4G19003.6"; gene_id "AT4G19003"
4	Araport11	CDS	10407571	10407692	.	-	2	transcript_id "AT4G19003.6"; gene_id "AT4G19003"
4	Araport11	start_codon	10407690	10407692	.	-	.	transcript_id "AT4G19003.6"; gene_id "AT4G19003"
4	Araport11	exon	10407784	10407859	.	-	.	transcript_id "AT4G19003.6"; gene_id "AT4G19003"
4	Araport11	CDS	10407784	10407859	.	-	0	transcript_id "AT4G19003.6"; gene_id "AT4G19003"
4	Araport11	exon	10407931	10408019	.	-	.	transcript_id "AT4G19003.6"; gene_id "AT4G19003"
4	Araport11	CDS	10407931	10408019	.	-	2	transcript_id "AT4G19003.6"; gene_id "AT4G19003"
4	Araport11	exon	10408154	10408207	.	-	.	transcript_id "AT4G19003.6"; gene_id "AT4G19003"
4	Araport11	CDS	10408154	10408207	.	-	2	transcript_id "AT4G19003.6"; gene_id "AT4G19003"
4	Araport11	exon	10408305	10408444	.	-	.	transcript_id "AT4G19003.6"; gene_id "AT4G19003"
4	Araport11	CDS	10408305	10408444	.	-	1	transcript_id "AT4G19003.6"; gene_id "AT4G19003"
4	Araport11	stop_codon	10408524	10408526	.	-	.	transcript_id "AT4G19003.6"; gene_id "AT4G19003"
4	Araport11	CDS	10408524	10408582	.	-	0	transcript_id "AT4G19003.6"; gene_id "AT4G19003"
4	Araport11	exon	10408524	10408598	.	-	.	transcript_id "AT4G19003.6"; gene_id "AT4G19003"
4	Araport11	5UTR	10408583	10408598	.	-	.	transcript_id "AT4G19003.6"; gene_id "AT4G19003"
4	Araport11	exon	10408689	10408947	.	-	.	transcript_id "AT4G19003.6"; gene_id "AT4G19003"
4	Araport11	5UTR	10408689	10408947	.	-	.	transcript_id "AT4G19003.6"; gene_id "AT4G19003"
4	Araport11	3UTR	10409148	10409348	.	-	.	transcript_id "AT4G19006.2"; gene_id "AT4G19006"
4	Araport11	exon	10409148	10409793	.	-	.	transcript_id "AT4G19006.2"; gene_id "AT4G19006"
4	Araport11	CDS	10409349	10409793	.	-	1	transcript_id "AT4G19006.2"; gene_id "AT4G19006"
4	Araport11	start_codon	10409791	10409793	.	-	.	transcript_id "AT4G19006.2"; gene_id "AT4G19006"
4	Araport11	exon	10409883	10410079	.	-	.	transcript_id "AT4G19006.2"; gene_id "AT4G19006"
4	Araport11	CDS	10409883	10410079	.	-	0	transcript_id "AT4G19006.2"; gene_id "AT4G19006"
4	Araport11	exon	10410173	10410253	.	-	.	transcript_id "AT4G19006.2"; gene_id "AT4G19006"
4	Araport11	CDS	10410173	10410253	.	-	0	transcript_id "AT4G19006.2"; gene_id "AT4G19006"
4	Araport11	exon	10410448	10410894	.	-	.	transcript_id "AT4G19006.2"; gene_id "AT4G19006"
4	Araport11	CDS	10410448	10410894	.	-	0	transcript_id "AT4G19006.2"; gene_id "AT4G19006"
4	Araport11	stop_codon	10411198	10411200	.	-	.	transcript_id "AT4G19006.2"; gene_id "AT4G19006"
4	Araport11	CDS	10411198	10411347	.	-	0	transcript_id "AT4G19006.2"; gene_id "AT4G19006"
4	Araport11	exon	10411198	10411467	.	-	.	transcript_id "AT4G19006.2"; gene_id "AT4G19006"
4	Araport11	5UTR	10411348	10411467	.	-	.	transcript_id "AT4G19006.2"; gene_id "AT4G19006"
4	Araport11	3UTR	10409148	10409348	.	-	.	transcript_id "AT4G19006.1"; gene_id "AT4G19006"
4	Araport11	exon	10409148	10409534	.	-	.	transcript_id "AT4G19006.1"; gene_id "AT4G19006"
4	Araport11	CDS	10409349	10409534	.	-	0	transcript_id "AT4G19006.1"; gene_id "AT4G19006"
4	Araport11	start_codon	10409532	10409534	.	-	.	transcript_id "AT4G19006.1"; gene_id "AT4G19006"
4	Araport11	exon	10409694	10409793	.	-	.	transcript_id "AT4G19006.1"; gene_id "AT4G19006"
4	Araport11	CDS	10409694	10409793	.	-	1	transcript_id "AT4G19006.1"; gene_id "AT4G19006"
4	Araport11	exon	10409883	10410079	.	-	.	transcript_id "AT4G19006.1"; gene_id "AT4G19006"
4	Araport11	CDS	10409883	10410079	.	-	0	transcript_id "AT4G19006.1"; gene_id "AT4G19006"
4	Araport11	exon	10410173	10410253	.	-	.	transcript_id "AT4G19006.1"; gene_id "AT4G19006"
4	Araport11	CDS	10410173	10410253	.	-	0	transcript_id "AT4G19006.1"; gene_id "AT4G19006"
4	Araport11	exon	10410448	10410894	.	-	.	transcript_id "AT4G19006.1"; gene_id "AT4G19006"
4	Araport11	CDS	10410448	10410894	.	-	0	transcript_id "AT4G19006.1"; gene_id "AT4G19006"
4	Araport11	stop_codon	10411198	10411200	.	-	.	transcript_id "AT4G19006.1"; gene_id "AT4G19006"
4	Araport11	CDS	10411198	10411347	.	-	0	transcript_id "AT4G19006.1"; gene_id "AT4G19006"
4	Araport11	exon	10411198	10411467	.	-	.	transcript_id "AT4G19006.1"; gene_id "AT4G19006"
4	Araport11	5UTR	10411348	10411467	.	-	.	transcript_id "AT4G19006.1"; gene_id "AT4G19006"
4	Araport11	3UTR	10411466	10411714	.	-	.	transcript_id "AT4G19010.1"; gene_id "AT4G19010"
4	Araport11	exon	10411466	10411840	.	-	.	transcript_id "AT4G19010.1"; gene_id "AT4G19010"
4	Araport11	CDS	10411715	10411840	.	-	0	transcript_id "AT4G19010.1"; gene_id "AT4G19010"
4	Araport11	start_codon	10411838	10411840	.	-	.	transcript_id "AT4G19010.1"; gene_id "AT4G19010"
4	Araport11	exon	10411929	10412031	.	-	.	transcript_id "AT4G19010.1"; gene_id "AT4G19010"
4	Araport11	CDS	10411929	10412031	.	-	1	transcript_id "AT4G19010.1"; gene_id "AT4G19010"
4	Araport11	exon	10412163	10412230	.	-	.	transcript_id "AT4G19010.1"; gene_id "AT4G19010"
4	Araport11	CDS	10412163	10412230	.	-	0	transcript_id "AT4G19010.1"; gene_id "AT4G19010"
4	Araport11	exon	10412308	10412453	.	-	.	transcript_id "AT4G19010.1"; gene_id "AT4G19010"
4	Araport11	CDS	10412308	10412453	.	-	2	transcript_id "AT4G19010.1"; gene_id "AT4G19010"
4	Araport11	exon	10412737	10412926	.	-	.	transcript_id "AT4G19010.1"; gene_id "AT4G19010"
4	Araport11	CDS	10412737	10412926	.	-	0	transcript_id "AT4G19010.1"; gene_id "AT4G19010"
4	Araport11	stop_codon	10413154	10413156	.	-	.	transcript_id "AT4G19010.1"; gene_id "AT4G19010"
4	Araport11	CDS	10413154	10414221	.	-	0	transcript_id "AT4G19010.1"; gene_id "AT4G19010"
4	Araport11	exon	10413154	10414324	.	-	.	transcript_id "AT4G19010.1"; gene_id "AT4G19010"
4	Araport11	5UTR	10414222	10414324	.	-	.	transcript_id "AT4G19010.1"; gene_id "AT4G19010"
4	Araport11	5UTR	10414428	10414525	.	+	.	transcript_id "AT4G19020.1"; gene_id "AT4G19020"
4	Araport11	exon	10414428	10415089	.	+	.	transcript_id "AT4G19020.1"; gene_id "AT4G19020"
4	Araport11	start_codon	10414526	10414528	.	+	.	transcript_id "AT4G19020.1"; gene_id "AT4G19020"
4	Araport11	CDS	10414526	10415089	.	+	0	transcript_id "AT4G19020.1"; gene_id "AT4G19020"
4	Araport11	exon	10415199	10415233	.	+	.	transcript_id "AT4G19020.1"; gene_id "AT4G19020"
4	Araport11	CDS	10415199	10415233	.	+	0	transcript_id "AT4G19020.1"; gene_id "AT4G19020"
4	Araport11	exon	10415344	10416376	.	+	.	transcript_id "AT4G19020.1"; gene_id "AT4G19020"
4	Araport11	CDS	10415344	10416376	.	+	1	transcript_id "AT4G19020.1"; gene_id "AT4G19020"
4	Araport11	exon	10416561	10416595	.	+	.	transcript_id "AT4G19020.1"; gene_id "AT4G19020"
4	Araport11	CDS	10416561	10416595	.	+	0	transcript_id "AT4G19020.1"; gene_id "AT4G19020"
4	Araport11	exon	10416705	10416804	.	+	.	transcript_id "AT4G19020.1"; gene_id "AT4G19020"
4	Araport11	CDS	10416705	10416804	.	+	1	transcript_id "AT4G19020.1"; gene_id "AT4G19020"
4	Araport11	exon	10416983	10417087	.	+	.	transcript_id "AT4G19020.1"; gene_id "AT4G19020"
4	Araport11	CDS	10416983	10417087	.	+	0	transcript_id "AT4G19020.1"; gene_id "AT4G19020"
4	Araport11	exon	10417170	10417289	.	+	.	transcript_id "AT4G19020.1"; gene_id "AT4G19020"
4	Araport11	CDS	10417170	10417289	.	+	0	transcript_id "AT4G19020.1"; gene_id "AT4G19020"
4	Araport11	exon	10417420	10417510	.	+	.	transcript_id "AT4G19020.1"; gene_id "AT4G19020"
4	Araport11	CDS	10417420	10417510	.	+	0	transcript_id "AT4G19020.1"; gene_id "AT4G19020"
4	Araport11	exon	10417689	10417873	.	+	.	transcript_id "AT4G19020.1"; gene_id "AT4G19020"
4	Araport11	CDS	10417689	10417873	.	+	2	transcript_id "AT4G19020.1"; gene_id "AT4G19020"
4	Araport11	exon	10417982	10418047	.	+	.	transcript_id "AT4G19020.1"; gene_id "AT4G19020"
4	Araport11	CDS	10417982	10418047	.	+	0	transcript_id "AT4G19020.1"; gene_id "AT4G19020"
4	Araport11	exon	10418128	10418376	.	+	.	transcript_id "AT4G19020.1"; gene_id "AT4G19020"
4	Araport11	CDS	10418128	10418376	.	+	0	transcript_id "AT4G19020.1"; gene_id "AT4G19020"
4	Araport11	exon	10418543	10418601	.	+	.	transcript_id "AT4G19020.1"; gene_id "AT4G19020"
4	Araport11	CDS	10418543	10418601	.	+	0	transcript_id "AT4G19020.1"; gene_id "AT4G19020"
4	Araport11	exon	10418677	10418743	.	+	.	transcript_id "AT4G19020.1"; gene_id "AT4G19020"
4	Araport11	CDS	10418677	10418743	.	+	1	transcript_id "AT4G19020.1"; gene_id "AT4G19020"
4	Araport11	exon	10418871	10419200	.	+	.	transcript_id "AT4G19020.1"; gene_id "AT4G19020"
4	Araport11	CDS	10418871	10419200	.	+	0	transcript_id "AT4G19020.1"; gene_id "AT4G19020"
4	Araport11	exon	10419273	10419341	.	+	.	transcript_id "AT4G19020.1"; gene_id "AT4G19020"
4	Araport11	CDS	10419273	10419341	.	+	0	transcript_id "AT4G19020.1"; gene_id "AT4G19020"
4	Araport11	exon	10419434	10419520	.	+	.	transcript_id "AT4G19020.1"; gene_id "AT4G19020"
4	Araport11	CDS	10419434	10419520	.	+	0	transcript_id "AT4G19020.1"; gene_id "AT4G19020"
4	Araport11	exon	10419596	10419683	.	+	.	transcript_id "AT4G19020.1"; gene_id "AT4G19020"
4	Araport11	CDS	10419596	10419683	.	+	0	transcript_id "AT4G19020.1"; gene_id "AT4G19020"
4	Araport11	exon	10419799	10419917	.	+	.	transcript_id "AT4G19020.1"; gene_id "AT4G19020"
4	Araport11	CDS	10419799	10419917	.	+	2	transcript_id "AT4G19020.1"; gene_id "AT4G19020"
4	Araport11	exon	10419995	10420096	.	+	.	transcript_id "AT4G19020.1"; gene_id "AT4G19020"
4	Araport11	CDS	10419995	10420096	.	+	0	transcript_id "AT4G19020.1"; gene_id "AT4G19020"
4	Araport11	exon	10420282	10420325	.	+	.	transcript_id "AT4G19020.1"; gene_id "AT4G19020"
4	Araport11	CDS	10420282	10420325	.	+	0	transcript_id "AT4G19020.1"; gene_id "AT4G19020"
4	Araport11	exon	10420409	10420478	.	+	.	transcript_id "AT4G19020.1"; gene_id "AT4G19020"
4	Araport11	CDS	10420409	10420478	.	+	1	transcript_id "AT4G19020.1"; gene_id "AT4G19020"
4	Araport11	exon	10420563	10420666	.	+	.	transcript_id "AT4G19020.1"; gene_id "AT4G19020"
4	Araport11	CDS	10420563	10420666	.	+	0	transcript_id "AT4G19020.1"; gene_id "AT4G19020"
4	Araport11	CDS	10420771	10420936	.	+	1	transcript_id "AT4G19020.1"; gene_id "AT4G19020"
4	Araport11	exon	10420771	10421209	.	+	.	transcript_id "AT4G19020.1"; gene_id "AT4G19020"
4	Araport11	stop_codon	10420934	10420936	.	+	.	transcript_id "AT4G19020.1"; gene_id "AT4G19020"
4	Araport11	3UTR	10420937	10421209	.	+	.	transcript_id "AT4G19020.1"; gene_id "AT4G19020"
4	Araport11	5UTR	10414463	10414525	.	+	.	transcript_id "AT4G19020.2"; gene_id "AT4G19020"
4	Araport11	exon	10414463	10414836	.	+	.	transcript_id "AT4G19020.2"; gene_id "AT4G19020"
4	Araport11	start_codon	10414526	10414528	.	+	.	transcript_id "AT4G19020.2"; gene_id "AT4G19020"
4	Araport11	CDS	10414526	10414836	.	+	0	transcript_id "AT4G19020.2"; gene_id "AT4G19020"
4	Araport11	exon	10414981	10415089	.	+	.	transcript_id "AT4G19020.2"; gene_id "AT4G19020"
4	Araport11	CDS	10414981	10415089	.	+	1	transcript_id "AT4G19020.2"; gene_id "AT4G19020"
4	Araport11	exon	10415199	10415233	.	+	.	transcript_id "AT4G19020.2"; gene_id "AT4G19020"
4	Araport11	CDS	10415199	10415233	.	+	0	transcript_id "AT4G19020.2"; gene_id "AT4G19020"
4	Araport11	exon	10415344	10416376	.	+	.	transcript_id "AT4G19020.2"; gene_id "AT4G19020"
4	Araport11	CDS	10415344	10416376	.	+	1	transcript_id "AT4G19020.2"; gene_id "AT4G19020"
4	Araport11	exon	10416561	10416595	.	+	.	transcript_id "AT4G19020.2"; gene_id "AT4G19020"
4	Araport11	CDS	10416561	10416595	.	+	0	transcript_id "AT4G19020.2"; gene_id "AT4G19020"
4	Araport11	exon	10416705	10416804	.	+	.	transcript_id "AT4G19020.2"; gene_id "AT4G19020"
4	Araport11	CDS	10416705	10416804	.	+	1	transcript_id "AT4G19020.2"; gene_id "AT4G19020"
4	Araport11	exon	10416983	10417087	.	+	.	transcript_id "AT4G19020.2"; gene_id "AT4G19020"
4	Araport11	CDS	10416983	10417087	.	+	0	transcript_id "AT4G19020.2"; gene_id "AT4G19020"
4	Araport11	exon	10417170	10417289	.	+	.	transcript_id "AT4G19020.2"; gene_id "AT4G19020"
4	Araport11	CDS	10417170	10417289	.	+	0	transcript_id "AT4G19020.2"; gene_id "AT4G19020"
4	Araport11	exon	10417420	10417510	.	+	.	transcript_id "AT4G19020.2"; gene_id "AT4G19020"
4	Araport11	CDS	10417420	10417510	.	+	0	transcript_id "AT4G19020.2"; gene_id "AT4G19020"
4	Araport11	exon	10417689	10417873	.	+	.	transcript_id "AT4G19020.2"; gene_id "AT4G19020"
4	Araport11	CDS	10417689	10417873	.	+	2	transcript_id "AT4G19020.2"; gene_id "AT4G19020"
4	Araport11	exon	10417982	10418047	.	+	.	transcript_id "AT4G19020.2"; gene_id "AT4G19020"
4	Araport11	CDS	10417982	10418047	.	+	0	transcript_id "AT4G19020.2"; gene_id "AT4G19020"
4	Araport11	exon	10418128	10418376	.	+	.	transcript_id "AT4G19020.2"; gene_id "AT4G19020"
4	Araport11	CDS	10418128	10418376	.	+	0	transcript_id "AT4G19020.2"; gene_id "AT4G19020"
4	Araport11	exon	10418543	10418601	.	+	.	transcript_id "AT4G19020.2"; gene_id "AT4G19020"
4	Araport11	CDS	10418543	10418601	.	+	0	transcript_id "AT4G19020.2"; gene_id "AT4G19020"
4	Araport11	exon	10418677	10418743	.	+	.	transcript_id "AT4G19020.2"; gene_id "AT4G19020"
4	Araport11	CDS	10418677	10418743	.	+	1	transcript_id "AT4G19020.2"; gene_id "AT4G19020"
4	Araport11	exon	10418871	10419200	.	+	.	transcript_id "AT4G19020.2"; gene_id "AT4G19020"
4	Araport11	CDS	10418871	10419200	.	+	0	transcript_id "AT4G19020.2"; gene_id "AT4G19020"
4	Araport11	exon	10419273	10419341	.	+	.	transcript_id "AT4G19020.2"; gene_id "AT4G19020"
4	Araport11	CDS	10419273	10419341	.	+	0	transcript_id "AT4G19020.2"; gene_id "AT4G19020"
4	Araport11	exon	10419434	10419520	.	+	.	transcript_id "AT4G19020.2"; gene_id "AT4G19020"
4	Araport11	CDS	10419434	10419520	.	+	0	transcript_id "AT4G19020.2"; gene_id "AT4G19020"
4	Araport11	exon	10419596	10419683	.	+	.	transcript_id "AT4G19020.2"; gene_id "AT4G19020"
4	Araport11	CDS	10419596	10419683	.	+	0	transcript_id "AT4G19020.2"; gene_id "AT4G19020"
4	Araport11	exon	10419799	10419917	.	+	.	transcript_id "AT4G19020.2"; gene_id "AT4G19020"
4	Araport11	CDS	10419799	10419917	.	+	2	transcript_id "AT4G19020.2"; gene_id "AT4G19020"
4	Araport11	exon	10419995	10420096	.	+	.	transcript_id "AT4G19020.2"; gene_id "AT4G19020"
4	Araport11	CDS	10419995	10420096	.	+	0	transcript_id "AT4G19020.2"; gene_id "AT4G19020"
4	Araport11	exon	10420282	10420325	.	+	.	transcript_id "AT4G19020.2"; gene_id "AT4G19020"
4	Araport11	CDS	10420282	10420325	.	+	0	transcript_id "AT4G19020.2"; gene_id "AT4G19020"
4	Araport11	exon	10420409	10420478	.	+	.	transcript_id "AT4G19020.2"; gene_id "AT4G19020"
4	Araport11	CDS	10420409	10420478	.	+	1	transcript_id "AT4G19020.2"; gene_id "AT4G19020"
4	Araport11	exon	10420563	10420666	.	+	.	transcript_id "AT4G19020.2"; gene_id "AT4G19020"
4	Araport11	CDS	10420563	10420666	.	+	0	transcript_id "AT4G19020.2"; gene_id "AT4G19020"
4	Araport11	CDS	10420771	10420936	.	+	1	transcript_id "AT4G19020.2"; gene_id "AT4G19020"
4	Araport11	exon	10420771	10421265	.	+	.	transcript_id "AT4G19020.2"; gene_id "AT4G19020"
4	Araport11	stop_codon	10420934	10420936	.	+	.	transcript_id "AT4G19020.2"; gene_id "AT4G19020"
4	Araport11	3UTR	10420937	10421265	.	+	.	transcript_id "AT4G19020.2"; gene_id "AT4G19020"
4	Araport11	3UTR	10421521	10421727	.	-	.	transcript_id "AT4G19030.1"; gene_id "AT4G19030"
4	Araport11	exon	10421521	10421944	.	-	.	transcript_id "AT4G19030.1"; gene_id "AT4G19030"
4	Araport11	CDS	10421728	10421944	.	-	1	transcript_id "AT4G19030.1"; gene_id "AT4G19030"
4	Araport11	start_codon	10421942	10421944	.	-	.	transcript_id "AT4G19030.1"; gene_id "AT4G19030"
4	Araport11	exon	10422049	10422110	.	-	.	transcript_id "AT4G19030.1"; gene_id "AT4G19030"
4	Araport11	CDS	10422049	10422110	.	-	0	transcript_id "AT4G19030.1"; gene_id "AT4G19030"
4	Araport11	exon	10422262	10422480	.	-	.	transcript_id "AT4G19030.1"; gene_id "AT4G19030"
4	Araport11	CDS	10422262	10422480	.	-	0	transcript_id "AT4G19030.1"; gene_id "AT4G19030"
4	Araport11	exon	10422905	10423129	.	-	.	transcript_id "AT4G19030.1"; gene_id "AT4G19030"
4	Araport11	CDS	10422905	10423129	.	-	0	transcript_id "AT4G19030.1"; gene_id "AT4G19030"
4	Araport11	stop_codon	10423242	10423244	.	-	.	transcript_id "AT4G19030.1"; gene_id "AT4G19030"
4	Araport11	CDS	10423242	10423409	.	-	0	transcript_id "AT4G19030.1"; gene_id "AT4G19030"
4	Araport11	exon	10423242	10423508	.	-	.	transcript_id "AT4G19030.1"; gene_id "AT4G19030"
4	Araport11	5UTR	10423410	10423508	.	-	.	transcript_id "AT4G19030.1"; gene_id "AT4G19030"
4	Araport11	exon	10421521	10421944	.	-	.	transcript_id "AT4G19030.2"; gene_id "AT4G19030"
4	Araport11	3UTR	10421521	10421944	.	-	.	transcript_id "AT4G19030.2"; gene_id "AT4G19030"
4	Araport11	3UTR	10422049	10422210	.	-	.	transcript_id "AT4G19030.2"; gene_id "AT4G19030"
4	Araport11	exon	10422049	10422480	.	-	.	transcript_id "AT4G19030.2"; gene_id "AT4G19030"
4	Araport11	CDS	10422211	10422480	.	-	0	transcript_id "AT4G19030.2"; gene_id "AT4G19030"
4	Araport11	start_codon	10422478	10422480	.	-	.	transcript_id "AT4G19030.2"; gene_id "AT4G19030"
4	Araport11	exon	10422905	10423129	.	-	.	transcript_id "AT4G19030.2"; gene_id "AT4G19030"
4	Araport11	CDS	10422905	10423129	.	-	0	transcript_id "AT4G19030.2"; gene_id "AT4G19030"
4	Araport11	stop_codon	10423242	10423244	.	-	.	transcript_id "AT4G19030.2"; gene_id "AT4G19030"
4	Araport11	CDS	10423242	10423409	.	-	0	transcript_id "AT4G19030.2"; gene_id "AT4G19030"
4	Araport11	exon	10423242	10423508	.	-	.	transcript_id "AT4G19030.2"; gene_id "AT4G19030"
4	Araport11	5UTR	10423410	10423508	.	-	.	transcript_id "AT4G19030.2"; gene_id "AT4G19030"
4	Araport11	3UTR	10421525	10422044	.	-	.	transcript_id "AT4G19030.3"; gene_id "AT4G19030"
4	Araport11	exon	10421525	10422110	.	-	.	transcript_id "AT4G19030.3"; gene_id "AT4G19030"
4	Araport11	CDS	10422045	10422110	.	-	0	transcript_id "AT4G19030.3"; gene_id "AT4G19030"
4	Araport11	start_codon	10422108	10422110	.	-	.	transcript_id "AT4G19030.3"; gene_id "AT4G19030"
4	Araport11	exon	10422262	10422480	.	-	.	transcript_id "AT4G19030.3"; gene_id "AT4G19030"
4	Araport11	CDS	10422262	10422480	.	-	0	transcript_id "AT4G19030.3"; gene_id "AT4G19030"
4	Araport11	exon	10422905	10423129	.	-	.	transcript_id "AT4G19030.3"; gene_id "AT4G19030"
4	Araport11	CDS	10422905	10423129	.	-	0	transcript_id "AT4G19030.3"; gene_id "AT4G19030"
4	Araport11	stop_codon	10423242	10423244	.	-	.	transcript_id "AT4G19030.3"; gene_id "AT4G19030"
4	Araport11	CDS	10423242	10423409	.	-	0	transcript_id "AT4G19030.3"; gene_id "AT4G19030"
4	Araport11	exon	10423242	10423487	.	-	.	transcript_id "AT4G19030.3"; gene_id "AT4G19030"
4	Araport11	5UTR	10423410	10423487	.	-	.	transcript_id "AT4G19030.3"; gene_id "AT4G19030"
4	Araport11	3UTR	10427616	10427806	.	-	.	transcript_id "AT4G19035.1"; gene_id "AT4G19035"
4	Araport11	exon	10427616	10428000	.	-	.	transcript_id "AT4G19035.1"; gene_id "AT4G19035"
4	Araport11	CDS	10427807	10428000	.	-	2	transcript_id "AT4G19035.1"; gene_id "AT4G19035"
4	Araport11	start_codon	10427998	10428000	.	-	.	transcript_id "AT4G19035.1"; gene_id "AT4G19035"
4	Araport11	stop_codon	10428915	10428917	.	-	.	transcript_id "AT4G19035.1"; gene_id "AT4G19035"
4	Araport11	CDS	10428915	10428975	.	-	0	transcript_id "AT4G19035.1"; gene_id "AT4G19035"
4	Araport11	exon	10428915	10429000	.	-	.	transcript_id "AT4G19035.1"; gene_id "AT4G19035"
4	Araport11	5UTR	10428976	10429000	.	-	.	transcript_id "AT4G19035.1"; gene_id "AT4G19035"
4	Araport11	3UTR	10429871	10430073	.	-	.	transcript_id "AT4G19038.1"; gene_id "AT4G19038"
4	Araport11	exon	10429871	10430267	.	-	.	transcript_id "AT4G19038.1"; gene_id "AT4G19038"
4	Araport11	CDS	10430074	10430267	.	-	2	transcript_id "AT4G19038.1"; gene_id "AT4G19038"
4	Araport11	start_codon	10430265	10430267	.	-	.	transcript_id "AT4G19038.1"; gene_id "AT4G19038"
4	Araport11	stop_codon	10430899	10430901	.	-	.	transcript_id "AT4G19038.1"; gene_id "AT4G19038"
4	Araport11	CDS	10430899	10430959	.	-	0	transcript_id "AT4G19038.1"; gene_id "AT4G19038"
4	Araport11	exon	10430899	10431042	.	-	.	transcript_id "AT4G19038.1"; gene_id "AT4G19038"
4	Araport11	5UTR	10430960	10431042	.	-	.	transcript_id "AT4G19038.1"; gene_id "AT4G19038"
4	Araport11	3UTR	10431515	10431798	.	-	.	transcript_id "AT4G19040.2"; gene_id "AT4G19040"
4	Araport11	exon	10431515	10431900	.	-	.	transcript_id "AT4G19040.2"; gene_id "AT4G19040"
4	Araport11	CDS	10431799	10431900	.	-	0	transcript_id "AT4G19040.2"; gene_id "AT4G19040"
4	Araport11	start_codon	10431898	10431900	.	-	.	transcript_id "AT4G19040.2"; gene_id "AT4G19040"
4	Araport11	exon	10431993	10432094	.	-	.	transcript_id "AT4G19040.2"; gene_id "AT4G19040"
4	Araport11	CDS	10431993	10432094	.	-	0	transcript_id "AT4G19040.2"; gene_id "AT4G19040"
4	Araport11	exon	10432174	10432269	.	-	.	transcript_id "AT4G19040.2"; gene_id "AT4G19040"
4	Araport11	CDS	10432174	10432269	.	-	0	transcript_id "AT4G19040.2"; gene_id "AT4G19040"
4	Araport11	exon	10432357	10432497	.	-	.	transcript_id "AT4G19040.2"; gene_id "AT4G19040"
4	Araport11	CDS	10432357	10432497	.	-	0	transcript_id "AT4G19040.2"; gene_id "AT4G19040"
4	Araport11	exon	10432591	10432635	.	-	.	transcript_id "AT4G19040.2"; gene_id "AT4G19040"
4	Araport11	CDS	10432591	10432635	.	-	0	transcript_id "AT4G19040.2"; gene_id "AT4G19040"
4	Araport11	exon	10432785	10432886	.	-	.	transcript_id "AT4G19040.2"; gene_id "AT4G19040"
4	Araport11	CDS	10432785	10432886	.	-	0	transcript_id "AT4G19040.2"; gene_id "AT4G19040"
4	Araport11	exon	10432978	10433126	.	-	.	transcript_id "AT4G19040.2"; gene_id "AT4G19040"
4	Araport11	CDS	10432978	10433126	.	-	2	transcript_id "AT4G19040.2"; gene_id "AT4G19040"
4	Araport11	exon	10433202	10433256	.	-	.	transcript_id "AT4G19040.2"; gene_id "AT4G19040"
4	Araport11	CDS	10433202	10433256	.	-	0	transcript_id "AT4G19040.2"; gene_id "AT4G19040"
4	Araport11	exon	10433336	10433562	.	-	.	transcript_id "AT4G19040.2"; gene_id "AT4G19040"
4	Araport11	CDS	10433336	10433562	.	-	2	transcript_id "AT4G19040.2"; gene_id "AT4G19040"
4	Araport11	exon	10433685	10433840	.	-	.	transcript_id "AT4G19040.2"; gene_id "AT4G19040"
4	Araport11	CDS	10433685	10433840	.	-	2	transcript_id "AT4G19040.2"; gene_id "AT4G19040"
4	Araport11	exon	10433938	10434009	.	-	.	transcript_id "AT4G19040.2"; gene_id "AT4G19040"
4	Araport11	CDS	10433938	10434009	.	-	2	transcript_id "AT4G19040.2"; gene_id "AT4G19040"
4	Araport11	exon	10434102	10434166	.	-	.	transcript_id "AT4G19040.2"; gene_id "AT4G19040"
4	Araport11	CDS	10434102	10434166	.	-	1	transcript_id "AT4G19040.2"; gene_id "AT4G19040"
4	Araport11	exon	10434460	10434555	.	-	.	transcript_id "AT4G19040.2"; gene_id "AT4G19040"
4	Araport11	CDS	10434460	10434555	.	-	1	transcript_id "AT4G19040.2"; gene_id "AT4G19040"
4	Araport11	exon	10434844	10434944	.	-	.	transcript_id "AT4G19040.2"; gene_id "AT4G19040"
4	Araport11	CDS	10434844	10434944	.	-	0	transcript_id "AT4G19040.2"; gene_id "AT4G19040"
4	Araport11	exon	10435048	10435088	.	-	.	transcript_id "AT4G19040.2"; gene_id "AT4G19040"
4	Araport11	CDS	10435048	10435088	.	-	2	transcript_id "AT4G19040.2"; gene_id "AT4G19040"
4	Araport11	exon	10435453	10435569	.	-	.	transcript_id "AT4G19040.2"; gene_id "AT4G19040"
4	Araport11	CDS	10435453	10435569	.	-	2	transcript_id "AT4G19040.2"; gene_id "AT4G19040"
4	Araport11	exon	10435650	10435717	.	-	.	transcript_id "AT4G19040.2"; gene_id "AT4G19040"
4	Araport11	CDS	10435650	10435717	.	-	1	transcript_id "AT4G19040.2"; gene_id "AT4G19040"
4	Araport11	exon	10436209	10436312	.	-	.	transcript_id "AT4G19040.2"; gene_id "AT4G19040"
4	Araport11	CDS	10436209	10436312	.	-	0	transcript_id "AT4G19040.2"; gene_id "AT4G19040"
4	Araport11	exon	10436437	10436502	.	-	.	transcript_id "AT4G19040.2"; gene_id "AT4G19040"
4	Araport11	CDS	10436437	10436502	.	-	0	transcript_id "AT4G19040.2"; gene_id "AT4G19040"
4	Araport11	exon	10436605	10436658	.	-	.	transcript_id "AT4G19040.2"; gene_id "AT4G19040"
4	Araport11	CDS	10436605	10436658	.	-	0	transcript_id "AT4G19040.2"; gene_id "AT4G19040"
4	Araport11	exon	10436834	10436908	.	-	.	transcript_id "AT4G19040.2"; gene_id "AT4G19040"
4	Araport11	CDS	10436834	10436908	.	-	0	transcript_id "AT4G19040.2"; gene_id "AT4G19040"
4	Araport11	stop_codon	10437034	10437036	.	-	.	transcript_id "AT4G19040.2"; gene_id "AT4G19040"
4	Araport11	CDS	10437034	10437171	.	-	0	transcript_id "AT4G19040.2"; gene_id "AT4G19040"
4	Araport11	exon	10437034	10437564	.	-	.	transcript_id "AT4G19040.2"; gene_id "AT4G19040"
4	Araport11	5UTR	10437172	10437564	.	-	.	transcript_id "AT4G19040.2"; gene_id "AT4G19040"
4	Araport11	3UTR	10431515	10431798	.	-	.	transcript_id "AT4G19040.1"; gene_id "AT4G19040"
4	Araport11	exon	10431515	10431900	.	-	.	transcript_id "AT4G19040.1"; gene_id "AT4G19040"
4	Araport11	CDS	10431799	10431900	.	-	0	transcript_id "AT4G19040.1"; gene_id "AT4G19040"
4	Araport11	start_codon	10431898	10431900	.	-	.	transcript_id "AT4G19040.1"; gene_id "AT4G19040"
4	Araport11	exon	10431993	10432094	.	-	.	transcript_id "AT4G19040.1"; gene_id "AT4G19040"
4	Araport11	CDS	10431993	10432094	.	-	0	transcript_id "AT4G19040.1"; gene_id "AT4G19040"
4	Araport11	exon	10432174	10432269	.	-	.	transcript_id "AT4G19040.1"; gene_id "AT4G19040"
4	Araport11	CDS	10432174	10432269	.	-	0	transcript_id "AT4G19040.1"; gene_id "AT4G19040"
4	Araport11	exon	10432357	10432497	.	-	.	transcript_id "AT4G19040.1"; gene_id "AT4G19040"
4	Araport11	CDS	10432357	10432497	.	-	0	transcript_id "AT4G19040.1"; gene_id "AT4G19040"
4	Araport11	exon	10432591	10432635	.	-	.	transcript_id "AT4G19040.1"; gene_id "AT4G19040"
4	Araport11	CDS	10432591	10432635	.	-	0	transcript_id "AT4G19040.1"; gene_id "AT4G19040"
4	Araport11	exon	10432785	10432886	.	-	.	transcript_id "AT4G19040.1"; gene_id "AT4G19040"
4	Araport11	CDS	10432785	10432886	.	-	0	transcript_id "AT4G19040.1"; gene_id "AT4G19040"
4	Araport11	exon	10432978	10433126	.	-	.	transcript_id "AT4G19040.1"; gene_id "AT4G19040"
4	Araport11	CDS	10432978	10433126	.	-	2	transcript_id "AT4G19040.1"; gene_id "AT4G19040"
4	Araport11	exon	10433217	10433256	.	-	.	transcript_id "AT4G19040.1"; gene_id "AT4G19040"
4	Araport11	CDS	10433217	10433256	.	-	0	transcript_id "AT4G19040.1"; gene_id "AT4G19040"
4	Araport11	exon	10433336	10433562	.	-	.	transcript_id "AT4G19040.1"; gene_id "AT4G19040"
4	Araport11	CDS	10433336	10433562	.	-	2	transcript_id "AT4G19040.1"; gene_id "AT4G19040"
4	Araport11	exon	10433685	10433840	.	-	.	transcript_id "AT4G19040.1"; gene_id "AT4G19040"
4	Araport11	CDS	10433685	10433840	.	-	2	transcript_id "AT4G19040.1"; gene_id "AT4G19040"
4	Araport11	exon	10433938	10434009	.	-	.	transcript_id "AT4G19040.1"; gene_id "AT4G19040"
4	Araport11	CDS	10433938	10434009	.	-	2	transcript_id "AT4G19040.1"; gene_id "AT4G19040"
4	Araport11	exon	10434102	10434166	.	-	.	transcript_id "AT4G19040.1"; gene_id "AT4G19040"
4	Araport11	CDS	10434102	10434166	.	-	1	transcript_id "AT4G19040.1"; gene_id "AT4G19040"
4	Araport11	exon	10434460	10434555	.	-	.	transcript_id "AT4G19040.1"; gene_id "AT4G19040"
4	Araport11	CDS	10434460	10434555	.	-	1	transcript_id "AT4G19040.1"; gene_id "AT4G19040"
4	Araport11	exon	10434844	10434944	.	-	.	transcript_id "AT4G19040.1"; gene_id "AT4G19040"
4	Araport11	CDS	10434844	10434944	.	-	0	transcript_id "AT4G19040.1"; gene_id "AT4G19040"
4	Araport11	exon	10435048	10435088	.	-	.	transcript_id "AT4G19040.1"; gene_id "AT4G19040"
4	Araport11	CDS	10435048	10435088	.	-	2	transcript_id "AT4G19040.1"; gene_id "AT4G19040"
4	Araport11	exon	10435453	10435569	.	-	.	transcript_id "AT4G19040.1"; gene_id "AT4G19040"
4	Araport11	CDS	10435453	10435569	.	-	2	transcript_id "AT4G19040.1"; gene_id "AT4G19040"
4	Araport11	exon	10435650	10435717	.	-	.	transcript_id "AT4G19040.1"; gene_id "AT4G19040"
4	Araport11	CDS	10435650	10435717	.	-	1	transcript_id "AT4G19040.1"; gene_id "AT4G19040"
4	Araport11	exon	10436209	10436312	.	-	.	transcript_id "AT4G19040.1"; gene_id "AT4G19040"
4	Araport11	CDS	10436209	10436312	.	-	0	transcript_id "AT4G19040.1"; gene_id "AT4G19040"
4	Araport11	exon	10436437	10436502	.	-	.	transcript_id "AT4G19040.1"; gene_id "AT4G19040"
4	Araport11	CDS	10436437	10436502	.	-	0	transcript_id "AT4G19040.1"; gene_id "AT4G19040"
4	Araport11	exon	10436605	10436658	.	-	.	transcript_id "AT4G19040.1"; gene_id "AT4G19040"
4	Araport11	CDS	10436605	10436658	.	-	0	transcript_id "AT4G19040.1"; gene_id "AT4G19040"
4	Araport11	exon	10436834	10436908	.	-	.	transcript_id "AT4G19040.1"; gene_id "AT4G19040"
4	Araport11	CDS	10436834	10436908	.	-	0	transcript_id "AT4G19040.1"; gene_id "AT4G19040"
4	Araport11	stop_codon	10437034	10437036	.	-	.	transcript_id "AT4G19040.1"; gene_id "AT4G19040"
4	Araport11	CDS	10437034	10437171	.	-	0	transcript_id "AT4G19040.1"; gene_id "AT4G19040"
4	Araport11	exon	10437034	10437564	.	-	.	transcript_id "AT4G19040.1"; gene_id "AT4G19040"
4	Araport11	5UTR	10437172	10437564	.	-	.	transcript_id "AT4G19040.1"; gene_id "AT4G19040"
4	Araport11	3UTR	10431654	10431798	.	-	.	transcript_id "AT4G19040.3"; gene_id "AT4G19040"
4	Araport11	exon	10431654	10431900	.	-	.	transcript_id "AT4G19040.3"; gene_id "AT4G19040"
4	Araport11	CDS	10431799	10431900	.	-	0	transcript_id "AT4G19040.3"; gene_id "AT4G19040"
4	Araport11	start_codon	10431898	10431900	.	-	.	transcript_id "AT4G19040.3"; gene_id "AT4G19040"
4	Araport11	exon	10431993	10432094	.	-	.	transcript_id "AT4G19040.3"; gene_id "AT4G19040"
4	Araport11	CDS	10431993	10432094	.	-	0	transcript_id "AT4G19040.3"; gene_id "AT4G19040"
4	Araport11	exon	10432174	10432269	.	-	.	transcript_id "AT4G19040.3"; gene_id "AT4G19040"
4	Araport11	CDS	10432174	10432269	.	-	0	transcript_id "AT4G19040.3"; gene_id "AT4G19040"
4	Araport11	exon	10432357	10432497	.	-	.	transcript_id "AT4G19040.3"; gene_id "AT4G19040"
4	Araport11	CDS	10432357	10432497	.	-	0	transcript_id "AT4G19040.3"; gene_id "AT4G19040"
4	Araport11	exon	10432591	10432635	.	-	.	transcript_id "AT4G19040.3"; gene_id "AT4G19040"
4	Araport11	CDS	10432591	10432635	.	-	0	transcript_id "AT4G19040.3"; gene_id "AT4G19040"
4	Araport11	exon	10432785	10432886	.	-	.	transcript_id "AT4G19040.3"; gene_id "AT4G19040"
4	Araport11	CDS	10432785	10432886	.	-	0	transcript_id "AT4G19040.3"; gene_id "AT4G19040"
4	Araport11	exon	10432978	10433126	.	-	.	transcript_id "AT4G19040.3"; gene_id "AT4G19040"
4	Araport11	CDS	10432978	10433126	.	-	2	transcript_id "AT4G19040.3"; gene_id "AT4G19040"
4	Araport11	exon	10433202	10433256	.	-	.	transcript_id "AT4G19040.3"; gene_id "AT4G19040"
4	Araport11	CDS	10433202	10433256	.	-	0	transcript_id "AT4G19040.3"; gene_id "AT4G19040"
4	Araport11	exon	10433336	10433562	.	-	.	transcript_id "AT4G19040.3"; gene_id "AT4G19040"
4	Araport11	CDS	10433336	10433562	.	-	2	transcript_id "AT4G19040.3"; gene_id "AT4G19040"
4	Araport11	exon	10433685	10433840	.	-	.	transcript_id "AT4G19040.3"; gene_id "AT4G19040"
4	Araport11	CDS	10433685	10433840	.	-	2	transcript_id "AT4G19040.3"; gene_id "AT4G19040"
4	Araport11	exon	10433938	10434009	.	-	.	transcript_id "AT4G19040.3"; gene_id "AT4G19040"
4	Araport11	CDS	10433938	10434009	.	-	2	transcript_id "AT4G19040.3"; gene_id "AT4G19040"
4	Araport11	exon	10434102	10434166	.	-	.	transcript_id "AT4G19040.3"; gene_id "AT4G19040"
4	Araport11	CDS	10434102	10434166	.	-	1	transcript_id "AT4G19040.3"; gene_id "AT4G19040"
4	Araport11	exon	10434469	10434555	.	-	.	transcript_id "AT4G19040.3"; gene_id "AT4G19040"
4	Araport11	CDS	10434469	10434555	.	-	1	transcript_id "AT4G19040.3"; gene_id "AT4G19040"
4	Araport11	exon	10434844	10434944	.	-	.	transcript_id "AT4G19040.3"; gene_id "AT4G19040"
4	Araport11	CDS	10434844	10434944	.	-	0	transcript_id "AT4G19040.3"; gene_id "AT4G19040"
4	Araport11	exon	10435048	10435088	.	-	.	transcript_id "AT4G19040.3"; gene_id "AT4G19040"
4	Araport11	CDS	10435048	10435088	.	-	2	transcript_id "AT4G19040.3"; gene_id "AT4G19040"
4	Araport11	exon	10435453	10435569	.	-	.	transcript_id "AT4G19040.3"; gene_id "AT4G19040"
4	Araport11	CDS	10435453	10435569	.	-	2	transcript_id "AT4G19040.3"; gene_id "AT4G19040"
4	Araport11	exon	10435650	10435717	.	-	.	transcript_id "AT4G19040.3"; gene_id "AT4G19040"
4	Araport11	CDS	10435650	10435717	.	-	1	transcript_id "AT4G19040.3"; gene_id "AT4G19040"
4	Araport11	exon	10436209	10436312	.	-	.	transcript_id "AT4G19040.3"; gene_id "AT4G19040"
4	Araport11	CDS	10436209	10436312	.	-	0	transcript_id "AT4G19040.3"; gene_id "AT4G19040"
4	Araport11	exon	10436437	10436502	.	-	.	transcript_id "AT4G19040.3"; gene_id "AT4G19040"
4	Araport11	CDS	10436437	10436502	.	-	0	transcript_id "AT4G19040.3"; gene_id "AT4G19040"
4	Araport11	exon	10436605	10436658	.	-	.	transcript_id "AT4G19040.3"; gene_id "AT4G19040"
4	Araport11	CDS	10436605	10436658	.	-	0	transcript_id "AT4G19040.3"; gene_id "AT4G19040"
4	Araport11	exon	10436834	10436908	.	-	.	transcript_id "AT4G19040.3"; gene_id "AT4G19040"
4	Araport11	CDS	10436834	10436908	.	-	0	transcript_id "AT4G19040.3"; gene_id "AT4G19040"
4	Araport11	stop_codon	10437034	10437036	.	-	.	transcript_id "AT4G19040.3"; gene_id "AT4G19040"
4	Araport11	CDS	10437034	10437171	.	-	0	transcript_id "AT4G19040.3"; gene_id "AT4G19040"
4	Araport11	exon	10437034	10437431	.	-	.	transcript_id "AT4G19040.3"; gene_id "AT4G19040"
4	Araport11	5UTR	10437172	10437431	.	-	.	transcript_id "AT4G19040.3"; gene_id "AT4G19040"
4	Araport11	3UTR	10438024	10438212	.	-	.	transcript_id "AT4G19045.1"; gene_id "AT4G19045"
4	Araport11	exon	10438024	10438287	.	-	.	transcript_id "AT4G19045.1"; gene_id "AT4G19045"
4	Araport11	CDS	10438213	10438287	.	-	0	transcript_id "AT4G19045.1"; gene_id "AT4G19045"
4	Araport11	start_codon	10438285	10438287	.	-	.	transcript_id "AT4G19045.1"; gene_id "AT4G19045"
4	Araport11	exon	10438395	10438558	.	-	.	transcript_id "AT4G19045.1"; gene_id "AT4G19045"
4	Araport11	CDS	10438395	10438558	.	-	2	transcript_id "AT4G19045.1"; gene_id "AT4G19045"
4	Araport11	exon	10438640	10438773	.	-	.	transcript_id "AT4G19045.1"; gene_id "AT4G19045"
4	Araport11	CDS	10438640	10438773	.	-	1	transcript_id "AT4G19045.1"; gene_id "AT4G19045"
4	Araport11	exon	10439013	10439106	.	-	.	transcript_id "AT4G19045.1"; gene_id "AT4G19045"
4	Araport11	CDS	10439013	10439106	.	-	2	transcript_id "AT4G19045.1"; gene_id "AT4G19045"
4	Araport11	exon	10439180	10439288	.	-	.	transcript_id "AT4G19045.1"; gene_id "AT4G19045"
4	Araport11	CDS	10439180	10439288	.	-	0	transcript_id "AT4G19045.1"; gene_id "AT4G19045"
4	Araport11	exon	10439380	10439428	.	-	.	transcript_id "AT4G19045.1"; gene_id "AT4G19045"
4	Araport11	CDS	10439380	10439428	.	-	1	transcript_id "AT4G19045.1"; gene_id "AT4G19045"
4	Araport11	stop_codon	10439766	10439768	.	-	.	transcript_id "AT4G19045.1"; gene_id "AT4G19045"
4	Araport11	CDS	10439766	10439788	.	-	0	transcript_id "AT4G19045.1"; gene_id "AT4G19045"
4	Araport11	exon	10439766	10439900	.	-	.	transcript_id "AT4G19045.1"; gene_id "AT4G19045"
4	Araport11	5UTR	10439789	10439900	.	-	.	transcript_id "AT4G19045.1"; gene_id "AT4G19045"
4	Araport11	3UTR	10439984	10440101	.	-	.	transcript_id "AT4G19050.1"; gene_id "AT4G19050"
4	Araport11	exon	10439984	10440165	.	-	.	transcript_id "AT4G19050.1"; gene_id "AT4G19050"
4	Araport11	CDS	10440102	10440165	.	-	1	transcript_id "AT4G19050.1"; gene_id "AT4G19050"
4	Araport11	start_codon	10440163	10440165	.	-	.	transcript_id "AT4G19050.1"; gene_id "AT4G19050"
4	Araport11	stop_codon	10440245	10440247	.	-	.	transcript_id "AT4G19050.1"; gene_id "AT4G19050"
4	Araport11	CDS	10440245	10443786	.	-	0	transcript_id "AT4G19050.1"; gene_id "AT4G19050"
4	Araport11	exon	10440245	10443788	.	-	.	transcript_id "AT4G19050.1"; gene_id "AT4G19050"
4	Araport11	5UTR	10443787	10443788	.	-	.	transcript_id "AT4G19050.1"; gene_id "AT4G19050"
4	Araport11	exon	10444038	10444121	.	-	.	transcript_id "AT4G19050.1"; gene_id "AT4G19050"
4	Araport11	5UTR	10444038	10444121	.	-	.	transcript_id "AT4G19050.1"; gene_id "AT4G19050"
4	Araport11	3UTR	10444916	10445081	.	-	.	transcript_id "AT4G19060.1"; gene_id "AT4G19060"
4	Araport11	exon	10444916	10446300	.	-	.	transcript_id "AT4G19060.1"; gene_id "AT4G19060"
4	Araport11	stop_codon	10445082	10445084	.	-	.	transcript_id "AT4G19060.1"; gene_id "AT4G19060"
4	Araport11	CDS	10445082	10446233	.	-	0	transcript_id "AT4G19060.1"; gene_id "AT4G19060"
4	Araport11	start_codon	10446231	10446233	.	-	.	transcript_id "AT4G19060.1"; gene_id "AT4G19060"
4	Araport11	5UTR	10446234	10446300	.	-	.	transcript_id "AT4G19060.1"; gene_id "AT4G19060"
4	Araport11	3UTR	10446340	10446769	.	-	.	transcript_id "AT4G19070.1"; gene_id "AT4G19070"
4	Araport11	exon	10446340	10446801	.	-	.	transcript_id "AT4G19070.1"; gene_id "AT4G19070"
4	Araport11	CDS	10446770	10446801	.	-	2	transcript_id "AT4G19070.1"; gene_id "AT4G19070"
4	Araport11	start_codon	10446799	10446801	.	-	.	transcript_id "AT4G19070.1"; gene_id "AT4G19070"
4	Araport11	exon	10447094	10447327	.	-	.	transcript_id "AT4G19070.1"; gene_id "AT4G19070"
4	Araport11	CDS	10447094	10447327	.	-	2	transcript_id "AT4G19070.1"; gene_id "AT4G19070"
4	Araport11	exon	10447491	10447737	.	-	.	transcript_id "AT4G19070.1"; gene_id "AT4G19070"
4	Araport11	CDS	10447491	10447737	.	-	0	transcript_id "AT4G19070.1"; gene_id "AT4G19070"
4	Araport11	stop_codon	10448077	10448079	.	-	.	transcript_id "AT4G19070.1"; gene_id "AT4G19070"
4	Araport11	CDS	10448077	10448079	.	-	0	transcript_id "AT4G19070.1"; gene_id "AT4G19070"
4	Araport11	exon	10448077	10448218	.	-	.	transcript_id "AT4G19070.1"; gene_id "AT4G19070"
4	Araport11	5UTR	10448080	10448218	.	-	.	transcript_id "AT4G19070.1"; gene_id "AT4G19070"
4	Araport11	3UTR	10446340	10446769	.	-	.	transcript_id "AT4G19070.2"; gene_id "AT4G19070"
4	Araport11	exon	10446340	10446801	.	-	.	transcript_id "AT4G19070.2"; gene_id "AT4G19070"
4	Araport11	CDS	10446770	10446801	.	-	2	transcript_id "AT4G19070.2"; gene_id "AT4G19070"
4	Araport11	start_codon	10446799	10446801	.	-	.	transcript_id "AT4G19070.2"; gene_id "AT4G19070"
4	Araport11	exon	10447094	10447327	.	-	.	transcript_id "AT4G19070.2"; gene_id "AT4G19070"
4	Araport11	CDS	10447094	10447327	.	-	2	transcript_id "AT4G19070.2"; gene_id "AT4G19070"
4	Araport11	stop_codon	10447491	10447493	.	-	.	transcript_id "AT4G19070.2"; gene_id "AT4G19070"
4	Araport11	CDS	10447491	10447731	.	-	0	transcript_id "AT4G19070.2"; gene_id "AT4G19070"
4	Araport11	exon	10447491	10447737	.	-	.	transcript_id "AT4G19070.2"; gene_id "AT4G19070"
4	Araport11	5UTR	10447732	10447737	.	-	.	transcript_id "AT4G19070.2"; gene_id "AT4G19070"
4	Araport11	exon	10448124	10448218	.	-	.	transcript_id "AT4G19070.2"; gene_id "AT4G19070"
4	Araport11	5UTR	10448124	10448218	.	-	.	transcript_id "AT4G19070.2"; gene_id "AT4G19070"
4	Araport11	3UTR	10448624	10448812	.	-	.	transcript_id "AT4G19080.1"; gene_id "AT4G19080"
4	Araport11	exon	10448624	10449796	.	-	.	transcript_id "AT4G19080.1"; gene_id "AT4G19080"
4	Araport11	stop_codon	10448813	10448815	.	-	.	transcript_id "AT4G19080.1"; gene_id "AT4G19080"
4	Araport11	CDS	10448813	10449796	.	-	0	transcript_id "AT4G19080.1"; gene_id "AT4G19080"
4	Araport11	start_codon	10449794	10449796	.	-	.	transcript_id "AT4G19080.1"; gene_id "AT4G19080"
4	Araport11	start_codon	10449900	10449902	.	+	.	transcript_id "AT4G19090.1"; gene_id "AT4G19090"
4	Araport11	exon	10449900	10449918	.	+	.	transcript_id "AT4G19090.1"; gene_id "AT4G19090"
4	Araport11	CDS	10449900	10449918	.	+	0	transcript_id "AT4G19090.1"; gene_id "AT4G19090"
4	Araport11	exon	10449972	10450130	.	+	.	transcript_id "AT4G19090.1"; gene_id "AT4G19090"
4	Araport11	CDS	10449972	10450130	.	+	2	transcript_id "AT4G19090.1"; gene_id "AT4G19090"
4	Araport11	exon	10450575	10451085	.	+	.	transcript_id "AT4G19090.1"; gene_id "AT4G19090"
4	Araport11	CDS	10450575	10451085	.	+	2	transcript_id "AT4G19090.1"; gene_id "AT4G19090"
4	Araport11	exon	10451131	10451989	.	+	.	transcript_id "AT4G19090.1"; gene_id "AT4G19090"
4	Araport11	CDS	10451131	10451989	.	+	1	transcript_id "AT4G19090.1"; gene_id "AT4G19090"
4	Araport11	CDS	10452050	10452757	.	+	0	transcript_id "AT4G19090.1"; gene_id "AT4G19090"
4	Araport11	exon	10452050	10452797	.	+	.	transcript_id "AT4G19090.1"; gene_id "AT4G19090"
4	Araport11	stop_codon	10452755	10452757	.	+	.	transcript_id "AT4G19090.1"; gene_id "AT4G19090"
4	Araport11	3UTR	10452758	10452797	.	+	.	transcript_id "AT4G19090.1"; gene_id "AT4G19090"
4	Araport11	exon	10452889	10453095	.	-	.	transcript_id "AT4G19095.1"; gene_id "AT4G19095"
4	Araport11	3UTR	10452889	10453095	.	-	.	transcript_id "AT4G19095.1"; gene_id "AT4G19095"
4	Araport11	3UTR	10453185	10453188	.	-	.	transcript_id "AT4G19095.1"; gene_id "AT4G19095"
4	Araport11	exon	10453185	10453294	.	-	.	transcript_id "AT4G19095.1"; gene_id "AT4G19095"
4	Araport11	CDS	10453189	10453294	.	-	1	transcript_id "AT4G19095.1"; gene_id "AT4G19095"
4	Araport11	start_codon	10453292	10453294	.	-	.	transcript_id "AT4G19095.1"; gene_id "AT4G19095"
4	Araport11	stop_codon	10453398	10453400	.	-	.	transcript_id "AT4G19095.1"; gene_id "AT4G19095"
4	Araport11	CDS	10453398	10453468	.	-	0	transcript_id "AT4G19095.1"; gene_id "AT4G19095"
4	Araport11	exon	10453398	10453521	.	-	.	transcript_id "AT4G19095.1"; gene_id "AT4G19095"
4	Araport11	5UTR	10453469	10453521	.	-	.	transcript_id "AT4G19095.1"; gene_id "AT4G19095"
4	Araport11	5UTR	10453415	10453452	.	+	.	transcript_id "AT4G19100.1"; gene_id "AT4G19100"
4	Araport11	exon	10453415	10453509	.	+	.	transcript_id "AT4G19100.1"; gene_id "AT4G19100"
4	Araport11	start_codon	10453453	10453455	.	+	.	transcript_id "AT4G19100.1"; gene_id "AT4G19100"
4	Araport11	CDS	10453453	10453509	.	+	0	transcript_id "AT4G19100.1"; gene_id "AT4G19100"
4	Araport11	CDS	10453772	10454359	.	+	0	transcript_id "AT4G19100.1"; gene_id "AT4G19100"
4	Araport11	exon	10453772	10454515	.	+	.	transcript_id "AT4G19100.1"; gene_id "AT4G19100"
4	Araport11	stop_codon	10454357	10454359	.	+	.	transcript_id "AT4G19100.1"; gene_id "AT4G19100"
4	Araport11	3UTR	10454360	10454515	.	+	.	transcript_id "AT4G19100.1"; gene_id "AT4G19100"
4	Araport11	start_codon	10453904	10453906	.	+	.	transcript_id "AT4G19100.2"; gene_id "AT4G19100"
4	Araport11	CDS	10453904	10454359	.	+	0	transcript_id "AT4G19100.2"; gene_id "AT4G19100"
4	Araport11	exon	10453904	10454515	.	+	.	transcript_id "AT4G19100.2"; gene_id "AT4G19100"
4	Araport11	stop_codon	10454357	10454359	.	+	.	transcript_id "AT4G19100.2"; gene_id "AT4G19100"
4	Araport11	3UTR	10454360	10454515	.	+	.	transcript_id "AT4G19100.2"; gene_id "AT4G19100"
4	Araport11	exon	10454142	10454361	.	-	.	transcript_id "AT4G06870.1"; gene_id "AT4G06870"
4	Araport11	3UTR	10454497	10454769	.	-	.	transcript_id "AT4G19110.3"; gene_id "AT4G19110"
4	Araport11	exon	10454497	10455008	.	-	.	transcript_id "AT4G19110.3"; gene_id "AT4G19110"
4	Araport11	CDS	10454770	10455008	.	-	2	transcript_id "AT4G19110.3"; gene_id "AT4G19110"
4	Araport11	start_codon	10455006	10455008	.	-	.	transcript_id "AT4G19110.3"; gene_id "AT4G19110"
4	Araport11	exon	10455115	10455342	.	-	.	transcript_id "AT4G19110.3"; gene_id "AT4G19110"
4	Araport11	CDS	10455115	10455342	.	-	2	transcript_id "AT4G19110.3"; gene_id "AT4G19110"
4	Araport11	exon	10455430	10455493	.	-	.	transcript_id "AT4G19110.3"; gene_id "AT4G19110"
4	Araport11	CDS	10455430	10455493	.	-	0	transcript_id "AT4G19110.3"; gene_id "AT4G19110"
4	Araport11	exon	10455578	10455646	.	-	.	transcript_id "AT4G19110.3"; gene_id "AT4G19110"
4	Araport11	CDS	10455578	10455646	.	-	0	transcript_id "AT4G19110.3"; gene_id "AT4G19110"
4	Araport11	exon	10455745	10455810	.	-	.	transcript_id "AT4G19110.3"; gene_id "AT4G19110"
4	Araport11	CDS	10455745	10455810	.	-	0	transcript_id "AT4G19110.3"; gene_id "AT4G19110"
4	Araport11	exon	10455913	10456021	.	-	.	transcript_id "AT4G19110.3"; gene_id "AT4G19110"
4	Araport11	CDS	10455913	10456021	.	-	1	transcript_id "AT4G19110.3"; gene_id "AT4G19110"
4	Araport11	exon	10456121	10456187	.	-	.	transcript_id "AT4G19110.3"; gene_id "AT4G19110"
4	Araport11	CDS	10456121	10456187	.	-	2	transcript_id "AT4G19110.3"; gene_id "AT4G19110"
4	Araport11	exon	10456281	10456333	.	-	.	transcript_id "AT4G19110.3"; gene_id "AT4G19110"
4	Araport11	CDS	10456281	10456333	.	-	1	transcript_id "AT4G19110.3"; gene_id "AT4G19110"
4	Araport11	exon	10456478	10456580	.	-	.	transcript_id "AT4G19110.3"; gene_id "AT4G19110"
4	Araport11	CDS	10456478	10456580	.	-	2	transcript_id "AT4G19110.3"; gene_id "AT4G19110"
4	Araport11	exon	10456727	10456865	.	-	.	transcript_id "AT4G19110.3"; gene_id "AT4G19110"
4	Araport11	CDS	10456727	10456865	.	-	0	transcript_id "AT4G19110.3"; gene_id "AT4G19110"
4	Araport11	stop_codon	10456955	10456957	.	-	.	transcript_id "AT4G19110.3"; gene_id "AT4G19110"
4	Araport11	CDS	10456955	10457032	.	-	0	transcript_id "AT4G19110.3"; gene_id "AT4G19110"
4	Araport11	exon	10456955	10457044	.	-	.	transcript_id "AT4G19110.3"; gene_id "AT4G19110"
4	Araport11	5UTR	10457033	10457044	.	-	.	transcript_id "AT4G19110.3"; gene_id "AT4G19110"
4	Araport11	exon	10457127	10457148	.	-	.	transcript_id "AT4G19110.3"; gene_id "AT4G19110"
4	Araport11	5UTR	10457127	10457148	.	-	.	transcript_id "AT4G19110.3"; gene_id "AT4G19110"
4	Araport11	3UTR	10454529	10454769	.	-	.	transcript_id "AT4G19110.2"; gene_id "AT4G19110"
4	Araport11	exon	10454529	10455020	.	-	.	transcript_id "AT4G19110.2"; gene_id "AT4G19110"
4	Araport11	CDS	10454770	10455020	.	-	2	transcript_id "AT4G19110.2"; gene_id "AT4G19110"
4	Araport11	start_codon	10455018	10455020	.	-	.	transcript_id "AT4G19110.2"; gene_id "AT4G19110"
4	Araport11	exon	10455115	10455342	.	-	.	transcript_id "AT4G19110.2"; gene_id "AT4G19110"
4	Araport11	CDS	10455115	10455342	.	-	2	transcript_id "AT4G19110.2"; gene_id "AT4G19110"
4	Araport11	exon	10455430	10455493	.	-	.	transcript_id "AT4G19110.2"; gene_id "AT4G19110"
4	Araport11	CDS	10455430	10455493	.	-	0	transcript_id "AT4G19110.2"; gene_id "AT4G19110"
4	Araport11	exon	10455578	10455646	.	-	.	transcript_id "AT4G19110.2"; gene_id "AT4G19110"
4	Araport11	CDS	10455578	10455646	.	-	0	transcript_id "AT4G19110.2"; gene_id "AT4G19110"
4	Araport11	exon	10455745	10455810	.	-	.	transcript_id "AT4G19110.2"; gene_id "AT4G19110"
4	Araport11	CDS	10455745	10455810	.	-	0	transcript_id "AT4G19110.2"; gene_id "AT4G19110"
4	Araport11	exon	10455913	10456021	.	-	.	transcript_id "AT4G19110.2"; gene_id "AT4G19110"
4	Araport11	CDS	10455913	10456021	.	-	1	transcript_id "AT4G19110.2"; gene_id "AT4G19110"
4	Araport11	exon	10456121	10456187	.	-	.	transcript_id "AT4G19110.2"; gene_id "AT4G19110"
4	Araport11	CDS	10456121	10456187	.	-	2	transcript_id "AT4G19110.2"; gene_id "AT4G19110"
4	Araport11	exon	10456281	10456333	.	-	.	transcript_id "AT4G19110.2"; gene_id "AT4G19110"
4	Araport11	CDS	10456281	10456333	.	-	1	transcript_id "AT4G19110.2"; gene_id "AT4G19110"
4	Araport11	exon	10456478	10456580	.	-	.	transcript_id "AT4G19110.2"; gene_id "AT4G19110"
4	Araport11	CDS	10456478	10456580	.	-	2	transcript_id "AT4G19110.2"; gene_id "AT4G19110"
4	Araport11	exon	10456727	10456865	.	-	.	transcript_id "AT4G19110.2"; gene_id "AT4G19110"
4	Araport11	CDS	10456727	10456865	.	-	0	transcript_id "AT4G19110.2"; gene_id "AT4G19110"
4	Araport11	exon	10456955	10457044	.	-	.	transcript_id "AT4G19110.2"; gene_id "AT4G19110"
4	Araport11	CDS	10456955	10457044	.	-	0	transcript_id "AT4G19110.2"; gene_id "AT4G19110"
4	Araport11	exon	10457127	10457195	.	-	.	transcript_id "AT4G19110.2"; gene_id "AT4G19110"
4	Araport11	CDS	10457127	10457195	.	-	0	transcript_id "AT4G19110.2"; gene_id "AT4G19110"
4	Araport11	exon	10457281	10457359	.	-	.	transcript_id "AT4G19110.2"; gene_id "AT4G19110"
4	Araport11	CDS	10457281	10457359	.	-	1	transcript_id "AT4G19110.2"; gene_id "AT4G19110"
4	Araport11	stop_codon	10457461	10457463	.	-	.	transcript_id "AT4G19110.2"; gene_id "AT4G19110"
4	Araport11	CDS	10457461	10457468	.	-	0	transcript_id "AT4G19110.2"; gene_id "AT4G19110"
4	Araport11	exon	10457461	10457937	.	-	.	transcript_id "AT4G19110.2"; gene_id "AT4G19110"
4	Araport11	5UTR	10457469	10457937	.	-	.	transcript_id "AT4G19110.2"; gene_id "AT4G19110"
4	Araport11	exon	10458310	10458537	.	-	.	transcript_id "AT4G19110.2"; gene_id "AT4G19110"
4	Araport11	5UTR	10458310	10458537	.	-	.	transcript_id "AT4G19110.2"; gene_id "AT4G19110"
4	Araport11	exon	10459088	10459298	.	-	.	transcript_id "AT4G19110.2"; gene_id "AT4G19110"
4	Araport11	5UTR	10459088	10459298	.	-	.	transcript_id "AT4G19110.2"; gene_id "AT4G19110"
4	Araport11	3UTR	10454529	10454769	.	-	.	transcript_id "AT4G19110.1"; gene_id "AT4G19110"
4	Araport11	exon	10454529	10455011	.	-	.	transcript_id "AT4G19110.1"; gene_id "AT4G19110"
4	Araport11	CDS	10454770	10455011	.	-	2	transcript_id "AT4G19110.1"; gene_id "AT4G19110"
4	Araport11	start_codon	10455009	10455011	.	-	.	transcript_id "AT4G19110.1"; gene_id "AT4G19110"
4	Araport11	exon	10455115	10455342	.	-	.	transcript_id "AT4G19110.1"; gene_id "AT4G19110"
4	Araport11	CDS	10455115	10455342	.	-	2	transcript_id "AT4G19110.1"; gene_id "AT4G19110"
4	Araport11	exon	10455430	10455493	.	-	.	transcript_id "AT4G19110.1"; gene_id "AT4G19110"
4	Araport11	CDS	10455430	10455493	.	-	0	transcript_id "AT4G19110.1"; gene_id "AT4G19110"
4	Araport11	exon	10455578	10455646	.	-	.	transcript_id "AT4G19110.1"; gene_id "AT4G19110"
4	Araport11	CDS	10455578	10455646	.	-	0	transcript_id "AT4G19110.1"; gene_id "AT4G19110"
4	Araport11	exon	10455745	10455810	.	-	.	transcript_id "AT4G19110.1"; gene_id "AT4G19110"
4	Araport11	CDS	10455745	10455810	.	-	0	transcript_id "AT4G19110.1"; gene_id "AT4G19110"
4	Araport11	exon	10455913	10456021	.	-	.	transcript_id "AT4G19110.1"; gene_id "AT4G19110"
4	Araport11	CDS	10455913	10456021	.	-	1	transcript_id "AT4G19110.1"; gene_id "AT4G19110"
4	Araport11	exon	10456121	10456187	.	-	.	transcript_id "AT4G19110.1"; gene_id "AT4G19110"
4	Araport11	CDS	10456121	10456187	.	-	2	transcript_id "AT4G19110.1"; gene_id "AT4G19110"
4	Araport11	exon	10456281	10456333	.	-	.	transcript_id "AT4G19110.1"; gene_id "AT4G19110"
4	Araport11	CDS	10456281	10456333	.	-	1	transcript_id "AT4G19110.1"; gene_id "AT4G19110"
4	Araport11	exon	10456478	10456580	.	-	.	transcript_id "AT4G19110.1"; gene_id "AT4G19110"
4	Araport11	CDS	10456478	10456580	.	-	2	transcript_id "AT4G19110.1"; gene_id "AT4G19110"
4	Araport11	exon	10456727	10456865	.	-	.	transcript_id "AT4G19110.1"; gene_id "AT4G19110"
4	Araport11	CDS	10456727	10456865	.	-	0	transcript_id "AT4G19110.1"; gene_id "AT4G19110"
4	Araport11	exon	10456955	10457044	.	-	.	transcript_id "AT4G19110.1"; gene_id "AT4G19110"
4	Araport11	CDS	10456955	10457044	.	-	0	transcript_id "AT4G19110.1"; gene_id "AT4G19110"
4	Araport11	exon	10457127	10457195	.	-	.	transcript_id "AT4G19110.1"; gene_id "AT4G19110"
4	Araport11	CDS	10457127	10457195	.	-	0	transcript_id "AT4G19110.1"; gene_id "AT4G19110"
4	Araport11	exon	10457281	10457359	.	-	.	transcript_id "AT4G19110.1"; gene_id "AT4G19110"
4	Araport11	CDS	10457281	10457359	.	-	1	transcript_id "AT4G19110.1"; gene_id "AT4G19110"
4	Araport11	stop_codon	10457461	10457463	.	-	.	transcript_id "AT4G19110.1"; gene_id "AT4G19110"
4	Araport11	CDS	10457461	10457468	.	-	0	transcript_id "AT4G19110.1"; gene_id "AT4G19110"
4	Araport11	exon	10457461	10457937	.	-	.	transcript_id "AT4G19110.1"; gene_id "AT4G19110"
4	Araport11	5UTR	10457469	10457937	.	-	.	transcript_id "AT4G19110.1"; gene_id "AT4G19110"
4	Araport11	exon	10458310	10458537	.	-	.	transcript_id "AT4G19110.1"; gene_id "AT4G19110"
4	Araport11	5UTR	10458310	10458537	.	-	.	transcript_id "AT4G19110.1"; gene_id "AT4G19110"
4	Araport11	exon	10459088	10459328	.	-	.	transcript_id "AT4G19110.1"; gene_id "AT4G19110"
4	Araport11	5UTR	10459088	10459328	.	-	.	transcript_id "AT4G19110.1"; gene_id "AT4G19110"
4	Araport11	3UTR	10460241	10460664	.	-	.	transcript_id "AT4G19120.1"; gene_id "AT4G19120"
4	Araport11	exon	10460241	10460893	.	-	.	transcript_id "AT4G19120.1"; gene_id "AT4G19120"
4	Araport11	CDS	10460665	10460893	.	-	1	transcript_id "AT4G19120.1"; gene_id "AT4G19120"
4	Araport11	start_codon	10460891	10460893	.	-	.	transcript_id "AT4G19120.1"; gene_id "AT4G19120"
4	Araport11	exon	10460977	10461054	.	-	.	transcript_id "AT4G19120.1"; gene_id "AT4G19120"
4	Araport11	CDS	10460977	10461054	.	-	1	transcript_id "AT4G19120.1"; gene_id "AT4G19120"
4	Araport11	exon	10461137	10461815	.	-	.	transcript_id "AT4G19120.1"; gene_id "AT4G19120"
4	Araport11	CDS	10461137	10461815	.	-	2	transcript_id "AT4G19120.1"; gene_id "AT4G19120"
4	Araport11	exon	10461929	10462139	.	-	.	transcript_id "AT4G19120.1"; gene_id "AT4G19120"
4	Araport11	CDS	10461929	10462139	.	-	0	transcript_id "AT4G19120.1"; gene_id "AT4G19120"
4	Araport11	exon	10462231	10462426	.	-	.	transcript_id "AT4G19120.1"; gene_id "AT4G19120"
4	Araport11	CDS	10462231	10462426	.	-	1	transcript_id "AT4G19120.1"; gene_id "AT4G19120"
4	Araport11	exon	10462537	10462685	.	-	.	transcript_id "AT4G19120.1"; gene_id "AT4G19120"
4	Araport11	CDS	10462537	10462685	.	-	0	transcript_id "AT4G19120.1"; gene_id "AT4G19120"
4	Araport11	stop_codon	10462774	10462776	.	-	.	transcript_id "AT4G19120.1"; gene_id "AT4G19120"
4	Araport11	CDS	10462774	10463034	.	-	0	transcript_id "AT4G19120.1"; gene_id "AT4G19120"
4	Araport11	exon	10462774	10463070	.	-	.	transcript_id "AT4G19120.1"; gene_id "AT4G19120"
4	Araport11	5UTR	10463035	10463070	.	-	.	transcript_id "AT4G19120.1"; gene_id "AT4G19120"
4	Araport11	exon	10463980	10464306	.	-	.	transcript_id "AT4G19120.1"; gene_id "AT4G19120"
4	Araport11	5UTR	10463980	10464306	.	-	.	transcript_id "AT4G19120.1"; gene_id "AT4G19120"
4	Araport11	3UTR	10460295	10460664	.	-	.	transcript_id "AT4G19120.2"; gene_id "AT4G19120"
4	Araport11	exon	10460295	10460893	.	-	.	transcript_id "AT4G19120.2"; gene_id "AT4G19120"
4	Araport11	CDS	10460665	10460893	.	-	1	transcript_id "AT4G19120.2"; gene_id "AT4G19120"
4	Araport11	start_codon	10460891	10460893	.	-	.	transcript_id "AT4G19120.2"; gene_id "AT4G19120"
4	Araport11	exon	10460977	10461054	.	-	.	transcript_id "AT4G19120.2"; gene_id "AT4G19120"
4	Araport11	CDS	10460977	10461054	.	-	1	transcript_id "AT4G19120.2"; gene_id "AT4G19120"
4	Araport11	exon	10461137	10461815	.	-	.	transcript_id "AT4G19120.2"; gene_id "AT4G19120"
4	Araport11	CDS	10461137	10461815	.	-	2	transcript_id "AT4G19120.2"; gene_id "AT4G19120"
4	Araport11	exon	10461929	10462139	.	-	.	transcript_id "AT4G19120.2"; gene_id "AT4G19120"
4	Araport11	CDS	10461929	10462139	.	-	0	transcript_id "AT4G19120.2"; gene_id "AT4G19120"
4	Araport11	exon	10462231	10462426	.	-	.	transcript_id "AT4G19120.2"; gene_id "AT4G19120"
4	Araport11	CDS	10462231	10462426	.	-	1	transcript_id "AT4G19120.2"; gene_id "AT4G19120"
4	Araport11	exon	10462537	10462685	.	-	.	transcript_id "AT4G19120.2"; gene_id "AT4G19120"
4	Araport11	CDS	10462537	10462685	.	-	0	transcript_id "AT4G19120.2"; gene_id "AT4G19120"
4	Araport11	stop_codon	10462774	10462776	.	-	.	transcript_id "AT4G19120.2"; gene_id "AT4G19120"
4	Araport11	CDS	10462774	10463034	.	-	0	transcript_id "AT4G19120.2"; gene_id "AT4G19120"
4	Araport11	exon	10462774	10464001	.	-	.	transcript_id "AT4G19120.2"; gene_id "AT4G19120"
4	Araport11	5UTR	10463035	10464001	.	-	.	transcript_id "AT4G19120.2"; gene_id "AT4G19120"
4	Araport11	exon	10460295	10460893	.	-	.	transcript_id "AT4G19120.3"; gene_id "AT4G19120"
4	Araport11	3UTR	10460295	10460893	.	-	.	transcript_id "AT4G19120.3"; gene_id "AT4G19120"
4	Araport11	3UTR	10460977	10461132	.	-	.	transcript_id "AT4G19120.3"; gene_id "AT4G19120"
4	Araport11	exon	10460977	10461815	.	-	.	transcript_id "AT4G19120.3"; gene_id "AT4G19120"
4	Araport11	CDS	10461133	10461815	.	-	2	transcript_id "AT4G19120.3"; gene_id "AT4G19120"
4	Araport11	start_codon	10461813	10461815	.	-	.	transcript_id "AT4G19120.3"; gene_id "AT4G19120"
4	Araport11	exon	10461929	10462139	.	-	.	transcript_id "AT4G19120.3"; gene_id "AT4G19120"
4	Araport11	CDS	10461929	10462139	.	-	0	transcript_id "AT4G19120.3"; gene_id "AT4G19120"
4	Araport11	exon	10462231	10462426	.	-	.	transcript_id "AT4G19120.3"; gene_id "AT4G19120"
4	Araport11	CDS	10462231	10462426	.	-	1	transcript_id "AT4G19120.3"; gene_id "AT4G19120"
4	Araport11	exon	10462537	10462685	.	-	.	transcript_id "AT4G19120.3"; gene_id "AT4G19120"
4	Araport11	CDS	10462537	10462685	.	-	0	transcript_id "AT4G19120.3"; gene_id "AT4G19120"
4	Araport11	stop_codon	10462774	10462776	.	-	.	transcript_id "AT4G19120.3"; gene_id "AT4G19120"
4	Araport11	CDS	10462774	10463034	.	-	0	transcript_id "AT4G19120.3"; gene_id "AT4G19120"
4	Araport11	exon	10462774	10463070	.	-	.	transcript_id "AT4G19120.3"; gene_id "AT4G19120"
4	Araport11	5UTR	10463035	10463070	.	-	.	transcript_id "AT4G19120.3"; gene_id "AT4G19120"
4	Araport11	exon	10463980	10464238	.	-	.	transcript_id "AT4G19120.3"; gene_id "AT4G19120"
4	Araport11	5UTR	10463980	10464238	.	-	.	transcript_id "AT4G19120.3"; gene_id "AT4G19120"
4	Araport11	3UTR	10466407	10466617	.	-	.	transcript_id "AT4G19130.2"; gene_id "AT4G19130"
4	Araport11	exon	10466407	10468688	.	-	.	transcript_id "AT4G19130.2"; gene_id "AT4G19130"
4	Araport11	CDS	10466618	10468688	.	-	1	transcript_id "AT4G19130.2"; gene_id "AT4G19130"
4	Araport11	start_codon	10468686	10468688	.	-	.	transcript_id "AT4G19130.2"; gene_id "AT4G19130"
4	Araport11	stop_codon	10468809	10468811	.	-	.	transcript_id "AT4G19130.2"; gene_id "AT4G19130"
4	Araport11	CDS	10468809	10469095	.	-	0	transcript_id "AT4G19130.2"; gene_id "AT4G19130"
4	Araport11	exon	10468809	10469329	.	-	.	transcript_id "AT4G19130.2"; gene_id "AT4G19130"
4	Araport11	5UTR	10469096	10469329	.	-	.	transcript_id "AT4G19130.2"; gene_id "AT4G19130"
4	Araport11	3UTR	10466477	10466617	.	-	.	transcript_id "AT4G19130.1"; gene_id "AT4G19130"
4	Araport11	exon	10466477	10468688	.	-	.	transcript_id "AT4G19130.1"; gene_id "AT4G19130"
4	Araport11	CDS	10466618	10468688	.	-	1	transcript_id "AT4G19130.1"; gene_id "AT4G19130"
4	Araport11	start_codon	10468686	10468688	.	-	.	transcript_id "AT4G19130.1"; gene_id "AT4G19130"
4	Araport11	stop_codon	10468809	10468811	.	-	.	transcript_id "AT4G19130.1"; gene_id "AT4G19130"
4	Araport11	exon	10468809	10469092	.	-	.	transcript_id "AT4G19130.1"; gene_id "AT4G19130"
4	Araport11	CDS	10468809	10469092	.	-	0	transcript_id "AT4G19130.1"; gene_id "AT4G19130"
4	Araport11	5UTR	10469664	10469829	.	+	.	transcript_id "AT4G19140.1"; gene_id "AT4G19140"
4	Araport11	exon	10469664	10470058	.	+	.	transcript_id "AT4G19140.1"; gene_id "AT4G19140"
4	Araport11	start_codon	10469830	10469832	.	+	.	transcript_id "AT4G19140.1"; gene_id "AT4G19140"
4	Araport11	CDS	10469830	10470058	.	+	0	transcript_id "AT4G19140.1"; gene_id "AT4G19140"
4	Araport11	exon	10470232	10470362	.	+	.	transcript_id "AT4G19140.1"; gene_id "AT4G19140"
4	Araport11	CDS	10470232	10470362	.	+	2	transcript_id "AT4G19140.1"; gene_id "AT4G19140"
4	Araport11	exon	10470449	10470574	.	+	.	transcript_id "AT4G19140.1"; gene_id "AT4G19140"
4	Araport11	CDS	10470449	10470574	.	+	0	transcript_id "AT4G19140.1"; gene_id "AT4G19140"
4	Araport11	exon	10470659	10470786	.	+	.	transcript_id "AT4G19140.1"; gene_id "AT4G19140"
4	Araport11	CDS	10470659	10470786	.	+	0	transcript_id "AT4G19140.1"; gene_id "AT4G19140"
4	Araport11	CDS	10470978	10471275	.	+	1	transcript_id "AT4G19140.1"; gene_id "AT4G19140"
4	Araport11	exon	10470978	10471390	.	+	.	transcript_id "AT4G19140.1"; gene_id "AT4G19140"
4	Araport11	stop_codon	10471273	10471275	.	+	.	transcript_id "AT4G19140.1"; gene_id "AT4G19140"
4	Araport11	3UTR	10471276	10471390	.	+	.	transcript_id "AT4G19140.1"; gene_id "AT4G19140"
4	Araport11	3UTR	10471331	10471577	.	-	.	transcript_id "AT4G19150.1"; gene_id "AT4G19150"
4	Araport11	exon	10471331	10472151	.	-	.	transcript_id "AT4G19150.1"; gene_id "AT4G19150"
4	Araport11	CDS	10471578	10472151	.	-	1	transcript_id "AT4G19150.1"; gene_id "AT4G19150"
4	Araport11	start_codon	10472149	10472151	.	-	.	transcript_id "AT4G19150.1"; gene_id "AT4G19150"
4	Araport11	stop_codon	10472520	10472522	.	-	.	transcript_id "AT4G19150.1"; gene_id "AT4G19150"
4	Araport11	CDS	10472520	10472677	.	-	0	transcript_id "AT4G19150.1"; gene_id "AT4G19150"
4	Araport11	exon	10472520	10472742	.	-	.	transcript_id "AT4G19150.1"; gene_id "AT4G19150"
4	Araport11	5UTR	10472678	10472742	.	-	.	transcript_id "AT4G19150.1"; gene_id "AT4G19150"
4	Araport11	3UTR	10471399	10471577	.	-	.	transcript_id "AT4G19150.2"; gene_id "AT4G19150"
4	Araport11	exon	10471399	10472726	.	-	.	transcript_id "AT4G19150.2"; gene_id "AT4G19150"
4	Araport11	stop_codon	10471578	10471580	.	-	.	transcript_id "AT4G19150.2"; gene_id "AT4G19150"
4	Araport11	CDS	10471578	10472240	.	-	0	transcript_id "AT4G19150.2"; gene_id "AT4G19150"
4	Araport11	start_codon	10472238	10472240	.	-	.	transcript_id "AT4G19150.2"; gene_id "AT4G19150"
4	Araport11	5UTR	10472241	10472726	.	-	.	transcript_id "AT4G19150.2"; gene_id "AT4G19150"
4	Araport11	exon	10472128	10472543	.	+	.	transcript_id "AT4G06875.1"; gene_id "AT4G06875"
4	Araport11	exon	10477184	10477887	.	+	.	transcript_id "AT4G19160.1"; gene_id "AT4G19160"
4	Araport11	5UTR	10477184	10477887	.	+	.	transcript_id "AT4G19160.1"; gene_id "AT4G19160"
4	Araport11	exon	10477975	10478131	.	+	.	transcript_id "AT4G19160.1"; gene_id "AT4G19160"
4	Araport11	5UTR	10477975	10478131	.	+	.	transcript_id "AT4G19160.1"; gene_id "AT4G19160"
4	Araport11	exon	10478244	10478347	.	+	.	transcript_id "AT4G19160.1"; gene_id "AT4G19160"
4	Araport11	5UTR	10478244	10478347	.	+	.	transcript_id "AT4G19160.1"; gene_id "AT4G19160"
4	Araport11	5UTR	10478541	10478612	.	+	.	transcript_id "AT4G19160.1"; gene_id "AT4G19160"
4	Araport11	exon	10478541	10478904	.	+	.	transcript_id "AT4G19160.1"; gene_id "AT4G19160"
4	Araport11	start_codon	10478613	10478615	.	+	.	transcript_id "AT4G19160.1"; gene_id "AT4G19160"
4	Araport11	CDS	10478613	10478904	.	+	0	transcript_id "AT4G19160.1"; gene_id "AT4G19160"
4	Araport11	exon	10478985	10479262	.	+	.	transcript_id "AT4G19160.1"; gene_id "AT4G19160"
4	Araport11	CDS	10478985	10479262	.	+	2	transcript_id "AT4G19160.1"; gene_id "AT4G19160"
4	Araport11	exon	10479360	10479478	.	+	.	transcript_id "AT4G19160.1"; gene_id "AT4G19160"
4	Araport11	CDS	10479360	10479478	.	+	0	transcript_id "AT4G19160.1"; gene_id "AT4G19160"
4	Araport11	exon	10479563	10479655	.	+	.	transcript_id "AT4G19160.1"; gene_id "AT4G19160"
4	Araport11	CDS	10479563	10479655	.	+	1	transcript_id "AT4G19160.1"; gene_id "AT4G19160"
4	Araport11	CDS	10479791	10479947	.	+	1	transcript_id "AT4G19160.1"; gene_id "AT4G19160"
4	Araport11	exon	10479791	10480212	.	+	.	transcript_id "AT4G19160.1"; gene_id "AT4G19160"
4	Araport11	stop_codon	10479945	10479947	.	+	.	transcript_id "AT4G19160.1"; gene_id "AT4G19160"
4	Araport11	3UTR	10479948	10480212	.	+	.	transcript_id "AT4G19160.1"; gene_id "AT4G19160"
4	Araport11	exon	10477184	10477887	.	+	.	transcript_id "AT4G19160.4"; gene_id "AT4G19160"
4	Araport11	5UTR	10477184	10477887	.	+	.	transcript_id "AT4G19160.4"; gene_id "AT4G19160"
4	Araport11	exon	10477975	10478131	.	+	.	transcript_id "AT4G19160.4"; gene_id "AT4G19160"
4	Araport11	5UTR	10477975	10478131	.	+	.	transcript_id "AT4G19160.4"; gene_id "AT4G19160"
4	Araport11	5UTR	10478244	10478528	.	+	.	transcript_id "AT4G19160.4"; gene_id "AT4G19160"
4	Araport11	exon	10478244	10478904	.	+	.	transcript_id "AT4G19160.4"; gene_id "AT4G19160"
4	Araport11	start_codon	10478529	10478531	.	+	.	transcript_id "AT4G19160.4"; gene_id "AT4G19160"
4	Araport11	CDS	10478529	10478904	.	+	0	transcript_id "AT4G19160.4"; gene_id "AT4G19160"
4	Araport11	exon	10478985	10479262	.	+	.	transcript_id "AT4G19160.4"; gene_id "AT4G19160"
4	Araport11	CDS	10478985	10479262	.	+	2	transcript_id "AT4G19160.4"; gene_id "AT4G19160"
4	Araport11	exon	10479360	10479478	.	+	.	transcript_id "AT4G19160.4"; gene_id "AT4G19160"
4	Araport11	CDS	10479360	10479478	.	+	0	transcript_id "AT4G19160.4"; gene_id "AT4G19160"
4	Araport11	exon	10479563	10479655	.	+	.	transcript_id "AT4G19160.4"; gene_id "AT4G19160"
4	Araport11	CDS	10479563	10479655	.	+	1	transcript_id "AT4G19160.4"; gene_id "AT4G19160"
4	Araport11	CDS	10479791	10479947	.	+	1	transcript_id "AT4G19160.4"; gene_id "AT4G19160"
4	Araport11	exon	10479791	10480212	.	+	.	transcript_id "AT4G19160.4"; gene_id "AT4G19160"
4	Araport11	stop_codon	10479945	10479947	.	+	.	transcript_id "AT4G19160.4"; gene_id "AT4G19160"
4	Araport11	3UTR	10479948	10480212	.	+	.	transcript_id "AT4G19160.4"; gene_id "AT4G19160"
4	Araport11	5UTR	10477184	10477771	.	+	.	transcript_id "AT4G19160.2"; gene_id "AT4G19160"
4	Araport11	exon	10477184	10477887	.	+	.	transcript_id "AT4G19160.2"; gene_id "AT4G19160"
4	Araport11	start_codon	10477772	10477774	.	+	.	transcript_id "AT4G19160.2"; gene_id "AT4G19160"
4	Araport11	CDS	10477772	10477887	.	+	0	transcript_id "AT4G19160.2"; gene_id "AT4G19160"
4	Araport11	exon	10477975	10478131	.	+	.	transcript_id "AT4G19160.2"; gene_id "AT4G19160"
4	Araport11	CDS	10477975	10478131	.	+	1	transcript_id "AT4G19160.2"; gene_id "AT4G19160"
4	Araport11	exon	10478244	10478321	.	+	.	transcript_id "AT4G19160.2"; gene_id "AT4G19160"
4	Araport11	CDS	10478244	10478321	.	+	0	transcript_id "AT4G19160.2"; gene_id "AT4G19160"
4	Araport11	exon	10478541	10478904	.	+	.	transcript_id "AT4G19160.2"; gene_id "AT4G19160"
4	Araport11	CDS	10478541	10478904	.	+	0	transcript_id "AT4G19160.2"; gene_id "AT4G19160"
4	Araport11	exon	10478985	10479262	.	+	.	transcript_id "AT4G19160.2"; gene_id "AT4G19160"
4	Araport11	CDS	10478985	10479262	.	+	2	transcript_id "AT4G19160.2"; gene_id "AT4G19160"
4	Araport11	exon	10479360	10479478	.	+	.	transcript_id "AT4G19160.2"; gene_id "AT4G19160"
4	Araport11	CDS	10479360	10479478	.	+	0	transcript_id "AT4G19160.2"; gene_id "AT4G19160"
4	Araport11	exon	10479563	10479655	.	+	.	transcript_id "AT4G19160.2"; gene_id "AT4G19160"
4	Araport11	CDS	10479563	10479655	.	+	1	transcript_id "AT4G19160.2"; gene_id "AT4G19160"
4	Araport11	CDS	10479791	10479947	.	+	1	transcript_id "AT4G19160.2"; gene_id "AT4G19160"
4	Araport11	exon	10479791	10480212	.	+	.	transcript_id "AT4G19160.2"; gene_id "AT4G19160"
4	Araport11	stop_codon	10479945	10479947	.	+	.	transcript_id "AT4G19160.2"; gene_id "AT4G19160"
4	Araport11	3UTR	10479948	10480212	.	+	.	transcript_id "AT4G19160.2"; gene_id "AT4G19160"
4	Araport11	5UTR	10477296	10477520	.	+	.	transcript_id "AT4G19160.3"; gene_id "AT4G19160"
4	Araport11	exon	10477296	10477530	.	+	.	transcript_id "AT4G19160.3"; gene_id "AT4G19160"
4	Araport11	start_codon	10477521	10477523	.	+	.	transcript_id "AT4G19160.3"; gene_id "AT4G19160"
4	Araport11	CDS	10477521	10477530	.	+	0	transcript_id "AT4G19160.3"; gene_id "AT4G19160"
4	Araport11	exon	10477821	10477887	.	+	.	transcript_id "AT4G19160.3"; gene_id "AT4G19160"
4	Araport11	CDS	10477821	10477887	.	+	2	transcript_id "AT4G19160.3"; gene_id "AT4G19160"
4	Araport11	exon	10477975	10478131	.	+	.	transcript_id "AT4G19160.3"; gene_id "AT4G19160"
4	Araport11	CDS	10477975	10478131	.	+	1	transcript_id "AT4G19160.3"; gene_id "AT4G19160"
4	Araport11	exon	10478244	10478321	.	+	.	transcript_id "AT4G19160.3"; gene_id "AT4G19160"
4	Araport11	CDS	10478244	10478321	.	+	0	transcript_id "AT4G19160.3"; gene_id "AT4G19160"
4	Araport11	exon	10478541	10478904	.	+	.	transcript_id "AT4G19160.3"; gene_id "AT4G19160"
4	Araport11	CDS	10478541	10478904	.	+	0	transcript_id "AT4G19160.3"; gene_id "AT4G19160"
4	Araport11	exon	10478985	10479262	.	+	.	transcript_id "AT4G19160.3"; gene_id "AT4G19160"
4	Araport11	CDS	10478985	10479262	.	+	2	transcript_id "AT4G19160.3"; gene_id "AT4G19160"
4	Araport11	exon	10479360	10479478	.	+	.	transcript_id "AT4G19160.3"; gene_id "AT4G19160"
4	Araport11	CDS	10479360	10479478	.	+	0	transcript_id "AT4G19160.3"; gene_id "AT4G19160"
4	Araport11	exon	10479563	10479655	.	+	.	transcript_id "AT4G19160.3"; gene_id "AT4G19160"
4	Araport11	CDS	10479563	10479655	.	+	1	transcript_id "AT4G19160.3"; gene_id "AT4G19160"
4	Araport11	CDS	10479788	10479947	.	+	1	transcript_id "AT4G19160.3"; gene_id "AT4G19160"
4	Araport11	exon	10479788	10480139	.	+	.	transcript_id "AT4G19160.3"; gene_id "AT4G19160"
4	Araport11	stop_codon	10479945	10479947	.	+	.	transcript_id "AT4G19160.3"; gene_id "AT4G19160"
4	Araport11	3UTR	10479948	10480139	.	+	.	transcript_id "AT4G19160.3"; gene_id "AT4G19160"
4	Araport11	5UTR	10481619	10481834	.	+	.	transcript_id "AT4G19170.1"; gene_id "AT4G19170"
4	Araport11	exon	10481619	10483879	.	+	.	transcript_id "AT4G19170.1"; gene_id "AT4G19170"
4	Araport11	start_codon	10481835	10481837	.	+	.	transcript_id "AT4G19170.1"; gene_id "AT4G19170"
4	Araport11	CDS	10481835	10483622	.	+	0	transcript_id "AT4G19170.1"; gene_id "AT4G19170"
4	Araport11	stop_codon	10483620	10483622	.	+	.	transcript_id "AT4G19170.1"; gene_id "AT4G19170"
4	Araport11	3UTR	10483623	10483879	.	+	.	transcript_id "AT4G19170.1"; gene_id "AT4G19170"
4	Araport11	3UTR	10485116	10485517	.	-	.	transcript_id "AT4G19180.1"; gene_id "AT4G19180"
4	Araport11	exon	10485116	10485795	.	-	.	transcript_id "AT4G19180.1"; gene_id "AT4G19180"
4	Araport11	CDS	10485518	10485795	.	-	2	transcript_id "AT4G19180.1"; gene_id "AT4G19180"
4	Araport11	start_codon	10485793	10485795	.	-	.	transcript_id "AT4G19180.1"; gene_id "AT4G19180"
4	Araport11	stop_codon	10485924	10485926	.	-	.	transcript_id "AT4G19180.1"; gene_id "AT4G19180"
4	Araport11	CDS	10485924	10487868	.	-	0	transcript_id "AT4G19180.1"; gene_id "AT4G19180"
4	Araport11	exon	10485924	10487966	.	-	.	transcript_id "AT4G19180.1"; gene_id "AT4G19180"
4	Araport11	5UTR	10487869	10487966	.	-	.	transcript_id "AT4G19180.1"; gene_id "AT4G19180"
4	Araport11	exon	10488175	10488484	.	-	.	transcript_id "AT4G19180.1"; gene_id "AT4G19180"
4	Araport11	5UTR	10488175	10488484	.	-	.	transcript_id "AT4G19180.1"; gene_id "AT4G19180"
4	Araport11	3UTR	10485325	10485517	.	-	.	transcript_id "AT4G19180.3"; gene_id "AT4G19180"
4	Araport11	exon	10485325	10485795	.	-	.	transcript_id "AT4G19180.3"; gene_id "AT4G19180"
4	Araport11	CDS	10485518	10485795	.	-	2	transcript_id "AT4G19180.3"; gene_id "AT4G19180"
4	Araport11	start_codon	10485793	10485795	.	-	.	transcript_id "AT4G19180.3"; gene_id "AT4G19180"
4	Araport11	stop_codon	10485924	10485926	.	-	.	transcript_id "AT4G19180.3"; gene_id "AT4G19180"
4	Araport11	CDS	10485924	10487868	.	-	0	transcript_id "AT4G19180.3"; gene_id "AT4G19180"
4	Araport11	exon	10485924	10488057	.	-	.	transcript_id "AT4G19180.3"; gene_id "AT4G19180"
4	Araport11	5UTR	10487869	10488057	.	-	.	transcript_id "AT4G19180.3"; gene_id "AT4G19180"
4	Araport11	3UTR	10485325	10485517	.	-	.	transcript_id "AT4G19180.2"; gene_id "AT4G19180"
4	Araport11	exon	10485325	10485795	.	-	.	transcript_id "AT4G19180.2"; gene_id "AT4G19180"
4	Araport11	CDS	10485518	10485795	.	-	2	transcript_id "AT4G19180.2"; gene_id "AT4G19180"
4	Araport11	start_codon	10485793	10485795	.	-	.	transcript_id "AT4G19180.2"; gene_id "AT4G19180"
4	Araport11	stop_codon	10485924	10485926	.	-	.	transcript_id "AT4G19180.2"; gene_id "AT4G19180"
4	Araport11	CDS	10485924	10487868	.	-	0	transcript_id "AT4G19180.2"; gene_id "AT4G19180"
4	Araport11	exon	10485924	10487982	.	-	.	transcript_id "AT4G19180.2"; gene_id "AT4G19180"
4	Araport11	5UTR	10487869	10487982	.	-	.	transcript_id "AT4G19180.2"; gene_id "AT4G19180"
4	Araport11	exon	10488175	10488534	.	-	.	transcript_id "AT4G19180.2"; gene_id "AT4G19180"
4	Araport11	5UTR	10488175	10488534	.	-	.	transcript_id "AT4G19180.2"; gene_id "AT4G19180"
4	Araport11	3UTR	10489038	10489200	.	-	.	transcript_id "AT4G19185.2"; gene_id "AT4G19185"
4	Araport11	exon	10489038	10489405	.	-	.	transcript_id "AT4G19185.2"; gene_id "AT4G19185"
4	Araport11	CDS	10489201	10489405	.	-	1	transcript_id "AT4G19185.2"; gene_id "AT4G19185"
4	Araport11	start_codon	10489403	10489405	.	-	.	transcript_id "AT4G19185.2"; gene_id "AT4G19185"
4	Araport11	exon	10489549	10489700	.	-	.	transcript_id "AT4G19185.2"; gene_id "AT4G19185"
4	Araport11	CDS	10489549	10489700	.	-	0	transcript_id "AT4G19185.2"; gene_id "AT4G19185"
4	Araport11	exon	10489791	10489946	.	-	.	transcript_id "AT4G19185.2"; gene_id "AT4G19185"
4	Araport11	CDS	10489791	10489946	.	-	0	transcript_id "AT4G19185.2"; gene_id "AT4G19185"
4	Araport11	exon	10490063	10490348	.	-	.	transcript_id "AT4G19185.2"; gene_id "AT4G19185"
4	Araport11	CDS	10490063	10490348	.	-	1	transcript_id "AT4G19185.2"; gene_id "AT4G19185"
4	Araport11	exon	10490431	10490547	.	-	.	transcript_id "AT4G19185.2"; gene_id "AT4G19185"
4	Araport11	CDS	10490431	10490547	.	-	1	transcript_id "AT4G19185.2"; gene_id "AT4G19185"
4	Araport11	stop_codon	10490649	10490651	.	-	.	transcript_id "AT4G19185.2"; gene_id "AT4G19185"
4	Araport11	CDS	10490649	10490695	.	-	0	transcript_id "AT4G19185.2"; gene_id "AT4G19185"
4	Araport11	exon	10490649	10491718	.	-	.	transcript_id "AT4G19185.2"; gene_id "AT4G19185"
4	Araport11	5UTR	10490696	10491718	.	-	.	transcript_id "AT4G19185.2"; gene_id "AT4G19185"
4	Araport11	3UTR	10489041	10489200	.	-	.	transcript_id "AT4G19185.1"; gene_id "AT4G19185"
4	Araport11	exon	10489041	10489405	.	-	.	transcript_id "AT4G19185.1"; gene_id "AT4G19185"
4	Araport11	CDS	10489201	10489405	.	-	1	transcript_id "AT4G19185.1"; gene_id "AT4G19185"
4	Araport11	start_codon	10489403	10489405	.	-	.	transcript_id "AT4G19185.1"; gene_id "AT4G19185"
4	Araport11	exon	10489549	10489700	.	-	.	transcript_id "AT4G19185.1"; gene_id "AT4G19185"
4	Araport11	CDS	10489549	10489700	.	-	0	transcript_id "AT4G19185.1"; gene_id "AT4G19185"
4	Araport11	exon	10489791	10489946	.	-	.	transcript_id "AT4G19185.1"; gene_id "AT4G19185"
4	Araport11	CDS	10489791	10489946	.	-	0	transcript_id "AT4G19185.1"; gene_id "AT4G19185"
4	Araport11	exon	10490063	10490348	.	-	.	transcript_id "AT4G19185.1"; gene_id "AT4G19185"
4	Araport11	CDS	10490063	10490348	.	-	1	transcript_id "AT4G19185.1"; gene_id "AT4G19185"
4	Araport11	exon	10490431	10490547	.	-	.	transcript_id "AT4G19185.1"; gene_id "AT4G19185"
4	Araport11	CDS	10490431	10490547	.	-	1	transcript_id "AT4G19185.1"; gene_id "AT4G19185"
4	Araport11	exon	10490649	10490711	.	-	.	transcript_id "AT4G19185.1"; gene_id "AT4G19185"
4	Araport11	CDS	10490649	10490711	.	-	1	transcript_id "AT4G19185.1"; gene_id "AT4G19185"
4	Araport11	stop_codon	10491271	10491273	.	-	.	transcript_id "AT4G19185.1"; gene_id "AT4G19185"
4	Araport11	CDS	10491271	10491488	.	-	0	transcript_id "AT4G19185.1"; gene_id "AT4G19185"
4	Araport11	exon	10491271	10491752	.	-	.	transcript_id "AT4G19185.1"; gene_id "AT4G19185"
4	Araport11	5UTR	10491489	10491752	.	-	.	transcript_id "AT4G19185.1"; gene_id "AT4G19185"
4	Araport11	5UTR	10493200	10493322	.	+	.	transcript_id "AT4G19190.1"; gene_id "AT4G19190"
4	Araport11	exon	10493200	10493559	.	+	.	transcript_id "AT4G19190.1"; gene_id "AT4G19190"
4	Araport11	start_codon	10493323	10493325	.	+	.	transcript_id "AT4G19190.1"; gene_id "AT4G19190"
4	Araport11	CDS	10493323	10493559	.	+	0	transcript_id "AT4G19190.1"; gene_id "AT4G19190"
4	Araport11	exon	10493650	10493712	.	+	.	transcript_id "AT4G19190.1"; gene_id "AT4G19190"
4	Araport11	CDS	10493650	10493712	.	+	0	transcript_id "AT4G19190.1"; gene_id "AT4G19190"
4	Araport11	exon	10494036	10494187	.	+	.	transcript_id "AT4G19190.1"; gene_id "AT4G19190"
4	Araport11	CDS	10494036	10494187	.	+	0	transcript_id "AT4G19190.1"; gene_id "AT4G19190"
4	Araport11	exon	10494297	10494419	.	+	.	transcript_id "AT4G19190.1"; gene_id "AT4G19190"
4	Araport11	CDS	10494297	10494419	.	+	1	transcript_id "AT4G19190.1"; gene_id "AT4G19190"
4	Araport11	exon	10494544	10494745	.	+	.	transcript_id "AT4G19190.1"; gene_id "AT4G19190"
4	Araport11	CDS	10494544	10494745	.	+	1	transcript_id "AT4G19190.1"; gene_id "AT4G19190"
4	Araport11	exon	10494867	10494981	.	+	.	transcript_id "AT4G19190.1"; gene_id "AT4G19190"
4	Araport11	CDS	10494867	10494981	.	+	0	transcript_id "AT4G19190.1"; gene_id "AT4G19190"
4	Araport11	CDS	10495074	10495969	.	+	2	transcript_id "AT4G19190.1"; gene_id "AT4G19190"
4	Araport11	exon	10495074	10496168	.	+	.	transcript_id "AT4G19190.1"; gene_id "AT4G19190"
4	Araport11	stop_codon	10495967	10495969	.	+	.	transcript_id "AT4G19190.1"; gene_id "AT4G19190"
4	Araport11	3UTR	10495970	10496168	.	+	.	transcript_id "AT4G19190.1"; gene_id "AT4G19190"
4	Araport11	start_codon	10496228	10496230	.	+	.	transcript_id "AT4G19191.1"; gene_id "AT4G19191"
4	Araport11	exon	10496228	10498192	.	+	.	transcript_id "AT4G19191.1"; gene_id "AT4G19191"
4	Araport11	CDS	10496228	10498192	.	+	0	transcript_id "AT4G19191.1"; gene_id "AT4G19191"
4	Araport11	stop_codon	10498190	10498192	.	+	.	transcript_id "AT4G19191.1"; gene_id "AT4G19191"
4	Araport11	exon	10498748	10498959	.	+	.	transcript_id "AT4G19200.1"; gene_id "AT4G19200"
4	Araport11	5UTR	10498748	10498959	.	+	.	transcript_id "AT4G19200.1"; gene_id "AT4G19200"
4	Araport11	5UTR	10499259	10499276	.	+	.	transcript_id "AT4G19200.1"; gene_id "AT4G19200"
4	Araport11	exon	10499259	10499535	.	+	.	transcript_id "AT4G19200.1"; gene_id "AT4G19200"
4	Araport11	start_codon	10499277	10499279	.	+	.	transcript_id "AT4G19200.1"; gene_id "AT4G19200"
4	Araport11	CDS	10499277	10499535	.	+	0	transcript_id "AT4G19200.1"; gene_id "AT4G19200"
4	Araport11	CDS	10500110	10500390	.	+	2	transcript_id "AT4G19200.1"; gene_id "AT4G19200"
4	Araport11	exon	10500110	10500809	.	+	.	transcript_id "AT4G19200.1"; gene_id "AT4G19200"
4	Araport11	stop_codon	10500388	10500390	.	+	.	transcript_id "AT4G19200.1"; gene_id "AT4G19200"
4	Araport11	3UTR	10500391	10500809	.	+	.	transcript_id "AT4G19200.1"; gene_id "AT4G19200"
4	Araport11	exon	10501123	10501314	.	+	.	transcript_id "AT4G19210.1"; gene_id "AT4G19210"
4	Araport11	5UTR	10501123	10501314	.	+	.	transcript_id "AT4G19210.1"; gene_id "AT4G19210"
4	Araport11	5UTR	10501894	10501905	.	+	.	transcript_id "AT4G19210.1"; gene_id "AT4G19210"
4	Araport11	exon	10501894	10502008	.	+	.	transcript_id "AT4G19210.1"; gene_id "AT4G19210"
4	Araport11	start_codon	10501906	10501908	.	+	.	transcript_id "AT4G19210.1"; gene_id "AT4G19210"
4	Araport11	CDS	10501906	10502008	.	+	0	transcript_id "AT4G19210.1"; gene_id "AT4G19210"
4	Araport11	exon	10502229	10502314	.	+	.	transcript_id "AT4G19210.1"; gene_id "AT4G19210"
4	Araport11	CDS	10502229	10502314	.	+	2	transcript_id "AT4G19210.1"; gene_id "AT4G19210"
4	Araport11	exon	10502410	10502507	.	+	.	transcript_id "AT4G19210.1"; gene_id "AT4G19210"
4	Araport11	CDS	10502410	10502507	.	+	0	transcript_id "AT4G19210.1"; gene_id "AT4G19210"
4	Araport11	exon	10502591	10502708	.	+	.	transcript_id "AT4G19210.1"; gene_id "AT4G19210"
4	Araport11	CDS	10502591	10502708	.	+	1	transcript_id "AT4G19210.1"; gene_id "AT4G19210"
4	Araport11	exon	10502798	10502887	.	+	.	transcript_id "AT4G19210.1"; gene_id "AT4G19210"
4	Araport11	CDS	10502798	10502887	.	+	0	transcript_id "AT4G19210.1"; gene_id "AT4G19210"
4	Araport11	exon	10502993	10503297	.	+	.	transcript_id "AT4G19210.1"; gene_id "AT4G19210"
4	Araport11	CDS	10502993	10503297	.	+	0	transcript_id "AT4G19210.1"; gene_id "AT4G19210"
4	Araport11	exon	10503393	10503588	.	+	.	transcript_id "AT4G19210.1"; gene_id "AT4G19210"
4	Araport11	CDS	10503393	10503588	.	+	1	transcript_id "AT4G19210.1"; gene_id "AT4G19210"
4	Araport11	exon	10503674	10503859	.	+	.	transcript_id "AT4G19210.1"; gene_id "AT4G19210"
4	Araport11	CDS	10503674	10503859	.	+	0	transcript_id "AT4G19210.1"; gene_id "AT4G19210"
4	Araport11	exon	10503949	10504218	.	+	.	transcript_id "AT4G19210.1"; gene_id "AT4G19210"
4	Araport11	CDS	10503949	10504218	.	+	0	transcript_id "AT4G19210.1"; gene_id "AT4G19210"
4	Araport11	exon	10504306	10504551	.	+	.	transcript_id "AT4G19210.1"; gene_id "AT4G19210"
4	Araport11	CDS	10504306	10504551	.	+	0	transcript_id "AT4G19210.1"; gene_id "AT4G19210"
4	Araport11	CDS	10504657	10504776	.	+	0	transcript_id "AT4G19210.1"; gene_id "AT4G19210"
4	Araport11	exon	10504657	10504791	.	+	.	transcript_id "AT4G19210.1"; gene_id "AT4G19210"
4	Araport11	stop_codon	10504774	10504776	.	+	.	transcript_id "AT4G19210.1"; gene_id "AT4G19210"
4	Araport11	3UTR	10504777	10504791	.	+	.	transcript_id "AT4G19210.1"; gene_id "AT4G19210"
4	Araport11	exon	10504899	10505217	.	+	.	transcript_id "AT4G19210.1"; gene_id "AT4G19210"
4	Araport11	3UTR	10504899	10505217	.	+	.	transcript_id "AT4G19210.1"; gene_id "AT4G19210"
4	Araport11	stop_codon	10505266	10505268	.	-	.	transcript_id "AT4G19220.1"; gene_id "AT4G19220"
4	Araport11	exon	10505266	10508121	.	-	.	transcript_id "AT4G19220.1"; gene_id "AT4G19220"
4	Araport11	CDS	10505266	10508121	.	-	0	transcript_id "AT4G19220.1"; gene_id "AT4G19220"
4	Araport11	start_codon	10508119	10508121	.	-	.	transcript_id "AT4G19220.1"; gene_id "AT4G19220"
4	Araport11	5UTR	10521259	10521523	.	+	.	transcript_id "AT4G19230.1"; gene_id "AT4G19230"
4	Araport11	exon	10521259	10521723	.	+	.	transcript_id "AT4G19230.1"; gene_id "AT4G19230"
4	Araport11	start_codon	10521524	10521526	.	+	.	transcript_id "AT4G19230.1"; gene_id "AT4G19230"
4	Araport11	CDS	10521524	10521723	.	+	0	transcript_id "AT4G19230.1"; gene_id "AT4G19230"
4	Araport11	exon	10521797	10522115	.	+	.	transcript_id "AT4G19230.1"; gene_id "AT4G19230"
4	Araport11	CDS	10521797	10522115	.	+	1	transcript_id "AT4G19230.1"; gene_id "AT4G19230"
4	Araport11	exon	10522237	10522623	.	+	.	transcript_id "AT4G19230.1"; gene_id "AT4G19230"
4	Araport11	CDS	10522237	10522623	.	+	0	transcript_id "AT4G19230.1"; gene_id "AT4G19230"
4	Araport11	exon	10522738	10522903	.	+	.	transcript_id "AT4G19230.1"; gene_id "AT4G19230"
4	Araport11	CDS	10522738	10522903	.	+	0	transcript_id "AT4G19230.1"; gene_id "AT4G19230"
4	Araport11	exon	10522984	10523090	.	+	.	transcript_id "AT4G19230.1"; gene_id "AT4G19230"
4	Araport11	CDS	10522984	10523090	.	+	2	transcript_id "AT4G19230.1"; gene_id "AT4G19230"
4	Araport11	exon	10523181	10523299	.	+	.	transcript_id "AT4G19230.1"; gene_id "AT4G19230"
4	Araport11	CDS	10523181	10523299	.	+	0	transcript_id "AT4G19230.1"; gene_id "AT4G19230"
4	Araport11	CDS	10523412	10523517	.	+	1	transcript_id "AT4G19230.1"; gene_id "AT4G19230"
4	Araport11	exon	10523412	10523961	.	+	.	transcript_id "AT4G19230.1"; gene_id "AT4G19230"
4	Araport11	stop_codon	10523515	10523517	.	+	.	transcript_id "AT4G19230.1"; gene_id "AT4G19230"
4	Araport11	3UTR	10523518	10523961	.	+	.	transcript_id "AT4G19230.1"; gene_id "AT4G19230"
4	Araport11	5UTR	10521379	10521523	.	+	.	transcript_id "AT4G19230.2"; gene_id "AT4G19230"
4	Araport11	exon	10521379	10521723	.	+	.	transcript_id "AT4G19230.2"; gene_id "AT4G19230"
4	Araport11	start_codon	10521524	10521526	.	+	.	transcript_id "AT4G19230.2"; gene_id "AT4G19230"
4	Araport11	CDS	10521524	10521723	.	+	0	transcript_id "AT4G19230.2"; gene_id "AT4G19230"
4	Araport11	exon	10521797	10522115	.	+	.	transcript_id "AT4G19230.2"; gene_id "AT4G19230"
4	Araport11	CDS	10521797	10522115	.	+	1	transcript_id "AT4G19230.2"; gene_id "AT4G19230"
4	Araport11	exon	10522237	10522623	.	+	.	transcript_id "AT4G19230.2"; gene_id "AT4G19230"
4	Araport11	CDS	10522237	10522623	.	+	0	transcript_id "AT4G19230.2"; gene_id "AT4G19230"
4	Araport11	exon	10522738	10522903	.	+	.	transcript_id "AT4G19230.2"; gene_id "AT4G19230"
4	Araport11	CDS	10522738	10522903	.	+	0	transcript_id "AT4G19230.2"; gene_id "AT4G19230"
4	Araport11	exon	10522984	10523090	.	+	.	transcript_id "AT4G19230.2"; gene_id "AT4G19230"
4	Araport11	CDS	10522984	10523090	.	+	2	transcript_id "AT4G19230.2"; gene_id "AT4G19230"
4	Araport11	exon	10523181	10523301	.	+	.	transcript_id "AT4G19230.2"; gene_id "AT4G19230"
4	Araport11	CDS	10523181	10523301	.	+	0	transcript_id "AT4G19230.2"; gene_id "AT4G19230"
4	Araport11	CDS	10523412	10523566	.	+	2	transcript_id "AT4G19230.2"; gene_id "AT4G19230"
4	Araport11	exon	10523412	10523961	.	+	.	transcript_id "AT4G19230.2"; gene_id "AT4G19230"
4	Araport11	stop_codon	10523564	10523566	.	+	.	transcript_id "AT4G19230.2"; gene_id "AT4G19230"
4	Araport11	3UTR	10523567	10523961	.	+	.	transcript_id "AT4G19230.2"; gene_id "AT4G19230"
4	Araport11	exon	10527516	10527776	.	-	.	transcript_id "AT4G19239.1"; gene_id "AT4G19239"
4	Araport11	exon	10527800	10528861	.	-	.	transcript_id "AT4G19240.1"; gene_id "AT4G19240"
4	Araport11	CDS	10527800	10528861	.	-	0	transcript_id "AT4G19240.1"; gene_id "AT4G19240"
4	Araport11	3UTR	10527800	10528861	.	-	.	transcript_id "AT4G19240.1"; gene_id "AT4G19240"
4	Araport11	start_codon	10528859	10528861	.	-	.	transcript_id "AT4G19240.1"; gene_id "AT4G19240"
4	Araport11	stop_codon	10529054	10529056	.	-	.	transcript_id "AT4G19240.1"; gene_id "AT4G19240"
4	Araport11	exon	10529054	10529092	.	-	.	transcript_id "AT4G19240.1"; gene_id "AT4G19240"
4	Araport11	5UTR	10529054	10529092	.	-	.	transcript_id "AT4G19240.1"; gene_id "AT4G19240"
4	Araport11	CDS	10529054	10529092	.	-	0	transcript_id "AT4G19240.1"; gene_id "AT4G19240"
4	Araport11	start_codon	10531504	10531506	.	+	.	transcript_id "AT4G19250.1"; gene_id "AT4G19250"
4	Araport11	exon	10531504	10532190	.	+	.	transcript_id "AT4G19250.1"; gene_id "AT4G19250"
4	Araport11	CDS	10531504	10532190	.	+	0	transcript_id "AT4G19250.1"; gene_id "AT4G19250"
4	Araport11	stop_codon	10532188	10532190	.	+	.	transcript_id "AT4G19250.1"; gene_id "AT4G19250"
4	Araport11	start_codon	10533296	10533298	.	+	.	transcript_id "AT4G19260.1"; gene_id "AT4G19260"
4	Araport11	exon	10533296	10533452	.	+	.	transcript_id "AT4G19260.1"; gene_id "AT4G19260"
4	Araport11	CDS	10533296	10533452	.	+	0	transcript_id "AT4G19260.1"; gene_id "AT4G19260"
4	Araport11	exon	10533627	10533733	.	+	.	transcript_id "AT4G19260.1"; gene_id "AT4G19260"
4	Araport11	CDS	10533627	10533733	.	+	2	transcript_id "AT4G19260.1"; gene_id "AT4G19260"
4	Araport11	exon	10533792	10533894	.	+	.	transcript_id "AT4G19260.1"; gene_id "AT4G19260"
4	Araport11	CDS	10533792	10533894	.	+	0	transcript_id "AT4G19260.1"; gene_id "AT4G19260"
4	Araport11	exon	10534073	10534189	.	+	.	transcript_id "AT4G19260.1"; gene_id "AT4G19260"
4	Araport11	CDS	10534073	10534189	.	+	2	transcript_id "AT4G19260.1"; gene_id "AT4G19260"
4	Araport11	exon	10534268	10534368	.	+	.	transcript_id "AT4G19260.1"; gene_id "AT4G19260"
4	Araport11	CDS	10534268	10534368	.	+	2	transcript_id "AT4G19260.1"; gene_id "AT4G19260"
4	Araport11	exon	10534456	10534558	.	+	.	transcript_id "AT4G19260.1"; gene_id "AT4G19260"
4	Araport11	CDS	10534456	10534558	.	+	0	transcript_id "AT4G19260.1"; gene_id "AT4G19260"
4	Araport11	exon	10536084	10536262	.	+	.	transcript_id "AT4G19260.1"; gene_id "AT4G19260"
4	Araport11	CDS	10536084	10536262	.	+	2	transcript_id "AT4G19260.1"; gene_id "AT4G19260"
4	Araport11	stop_codon	10536260	10536262	.	+	.	transcript_id "AT4G19260.1"; gene_id "AT4G19260"
4	Araport11	exon	10537555	10537927	.	-	.	transcript_id "AT4G19270.1"; gene_id "AT4G19270"
4	Araport11	CDS	10537555	10537927	.	-	1	transcript_id "AT4G19270.1"; gene_id "AT4G19270"
4	Araport11	3UTR	10537555	10537927	.	-	.	transcript_id "AT4G19270.1"; gene_id "AT4G19270"
4	Araport11	start_codon	10537925	10537927	.	-	.	transcript_id "AT4G19270.1"; gene_id "AT4G19270"
4	Araport11	stop_codon	10537969	10537971	.	-	.	transcript_id "AT4G19270.1"; gene_id "AT4G19270"
4	Araport11	exon	10537969	10538021	.	-	.	transcript_id "AT4G19270.1"; gene_id "AT4G19270"
4	Araport11	5UTR	10537969	10538021	.	-	.	transcript_id "AT4G19270.1"; gene_id "AT4G19270"
4	Araport11	CDS	10537969	10538021	.	-	0	transcript_id "AT4G19270.1"; gene_id "AT4G19270"
4	Araport11	exon	10540040	10540591	.	-	.	transcript_id "AT4G19280.1"; gene_id "AT4G19280"
4	Araport11	exon	10541290	10541502	.	-	.	transcript_id "AT4G19280.1"; gene_id "AT4G19280"
4	Araport11	exon	10541543	10541869	.	-	.	transcript_id "AT4G19290.1"; gene_id "AT4G19290"
4	Araport11	exon	10541938	10541967	.	-	.	transcript_id "AT4G19290.1"; gene_id "AT4G19290"
4	Araport11	exon	10542695	10542923	.	-	.	transcript_id "AT4G19300.1"; gene_id "AT4G19300"
4	Araport11	exon	10543024	10543150	.	-	.	transcript_id "AT4G19300.1"; gene_id "AT4G19300"
4	Araport11	exon	10543213	10543477	.	-	.	transcript_id "AT4G19300.1"; gene_id "AT4G19300"
4	Araport11	exon	10543566	10543703	.	-	.	transcript_id "AT4G19300.1"; gene_id "AT4G19300"
4	Araport11	exon	10545252	10545710	.	+	.	transcript_id "AT4G19305.1"; gene_id "AT4G19305"
4	Araport11	exon	10547772	10548416	.	-	.	transcript_id "AT4G19310.1"; gene_id "AT4G19310"
4	Araport11	exon	10548498	10548582	.	-	.	transcript_id "AT4G19310.1"; gene_id "AT4G19310"
4	Araport11	exon	10548663	10548934	.	-	.	transcript_id "AT4G19310.1"; gene_id "AT4G19310"
4	Araport11	exon	10549002	10549109	.	-	.	transcript_id "AT4G19310.1"; gene_id "AT4G19310"
4	Araport11	exon	10549193	10549252	.	-	.	transcript_id "AT4G19310.1"; gene_id "AT4G19310"
4	Araport11	exon	10549348	10549440	.	-	.	transcript_id "AT4G19320.1"; gene_id "AT4G19320"
4	Araport11	exon	10549660	10549764	.	-	.	transcript_id "AT4G19320.1"; gene_id "AT4G19320"
4	Araport11	exon	10550053	10550118	.	-	.	transcript_id "AT4G19320.1"; gene_id "AT4G19320"
4	Araport11	exon	10550242	10550325	.	-	.	transcript_id "AT4G19320.1"; gene_id "AT4G19320"
4	Araport11	exon	10550423	10550524	.	-	.	transcript_id "AT4G19320.1"; gene_id "AT4G19320"
4	Araport11	exon	10550576	10550869	.	-	.	transcript_id "AT4G19320.1"; gene_id "AT4G19320"
4	Araport11	exon	10550969	10551070	.	-	.	transcript_id "AT4G19320.1"; gene_id "AT4G19320"
4	Araport11	exon	10551126	10551275	.	-	.	transcript_id "AT4G19320.1"; gene_id "AT4G19320"
4	Araport11	exon	10551344	10551475	.	-	.	transcript_id "AT4G19320.1"; gene_id "AT4G19320"
4	Araport11	exon	10551719	10552228	.	-	.	transcript_id "AT4G19320.1"; gene_id "AT4G19320"
4	Araport11	exon	10552445	10552972	.	-	.	transcript_id "AT4G19320.1"; gene_id "AT4G19320"
4	Araport11	5UTR	10554976	10554981	.	+	.	transcript_id "AT4G19275.1"; gene_id "AT4G19275"
4	Araport11	exon	10554976	10555138	.	+	.	transcript_id "AT4G19275.1"; gene_id "AT4G19275"
4	Araport11	start_codon	10554982	10554984	.	+	.	transcript_id "AT4G19275.1"; gene_id "AT4G19275"
4	Araport11	CDS	10554982	10555138	.	+	0	transcript_id "AT4G19275.1"; gene_id "AT4G19275"
4	Araport11	exon	10555314	10555420	.	+	.	transcript_id "AT4G19275.1"; gene_id "AT4G19275"
4	Araport11	CDS	10555314	10555420	.	+	2	transcript_id "AT4G19275.1"; gene_id "AT4G19275"
4	Araport11	exon	10555729	10555876	.	+	.	transcript_id "AT4G19275.1"; gene_id "AT4G19275"
4	Araport11	CDS	10555729	10555876	.	+	0	transcript_id "AT4G19275.1"; gene_id "AT4G19275"
4	Araport11	exon	10555955	10556055	.	+	.	transcript_id "AT4G19275.1"; gene_id "AT4G19275"
4	Araport11	CDS	10555955	10556055	.	+	2	transcript_id "AT4G19275.1"; gene_id "AT4G19275"
4	Araport11	CDS	10556143	10556256	.	+	0	transcript_id "AT4G19275.1"; gene_id "AT4G19275"
4	Araport11	exon	10556143	10556350	.	+	.	transcript_id "AT4G19275.1"; gene_id "AT4G19275"
4	Araport11	stop_codon	10556254	10556256	.	+	.	transcript_id "AT4G19275.1"; gene_id "AT4G19275"
4	Araport11	3UTR	10556257	10556350	.	+	.	transcript_id "AT4G19275.1"; gene_id "AT4G19275"
4	Araport11	start_codon	10557354	10557356	.	+	.	transcript_id "AT4G19330.1"; gene_id "AT4G19330"
4	Araport11	exon	10557354	10558505	.	+	.	transcript_id "AT4G19330.1"; gene_id "AT4G19330"
4	Araport11	CDS	10557354	10558505	.	+	0	transcript_id "AT4G19330.1"; gene_id "AT4G19330"
4	Araport11	stop_codon	10558503	10558505	.	+	.	transcript_id "AT4G19330.1"; gene_id "AT4G19330"
4	Araport11	start_codon	10559610	10559612	.	+	.	transcript_id "AT4G19340.1"; gene_id "AT4G19340"
4	Araport11	exon	10559610	10559766	.	+	.	transcript_id "AT4G19340.1"; gene_id "AT4G19340"
4	Araport11	CDS	10559610	10559766	.	+	0	transcript_id "AT4G19340.1"; gene_id "AT4G19340"
4	Araport11	exon	10559942	10560048	.	+	.	transcript_id "AT4G19340.1"; gene_id "AT4G19340"
4	Araport11	CDS	10559942	10560048	.	+	2	transcript_id "AT4G19340.1"; gene_id "AT4G19340"
4	Araport11	exon	10560107	10560209	.	+	.	transcript_id "AT4G19340.1"; gene_id "AT4G19340"
4	Araport11	CDS	10560107	10560209	.	+	0	transcript_id "AT4G19340.1"; gene_id "AT4G19340"
4	Araport11	exon	10560388	10560504	.	+	.	transcript_id "AT4G19340.1"; gene_id "AT4G19340"
4	Araport11	CDS	10560388	10560504	.	+	2	transcript_id "AT4G19340.1"; gene_id "AT4G19340"
4	Araport11	exon	10560583	10560683	.	+	.	transcript_id "AT4G19340.1"; gene_id "AT4G19340"
4	Araport11	CDS	10560583	10560683	.	+	2	transcript_id "AT4G19340.1"; gene_id "AT4G19340"
4	Araport11	exon	10560771	10560884	.	+	.	transcript_id "AT4G19340.1"; gene_id "AT4G19340"
4	Araport11	CDS	10560771	10560884	.	+	0	transcript_id "AT4G19340.1"; gene_id "AT4G19340"
4	Araport11	stop_codon	10560882	10560884	.	+	.	transcript_id "AT4G19340.1"; gene_id "AT4G19340"
4	Araport11	3UTR	10561950	10562213	.	-	.	transcript_id "AT4G19350.1"; gene_id "AT4G19350"
4	Araport11	exon	10561950	10562270	.	-	.	transcript_id "AT4G19350.1"; gene_id "AT4G19350"
4	Araport11	CDS	10562214	10562270	.	-	0	transcript_id "AT4G19350.1"; gene_id "AT4G19350"
4	Araport11	start_codon	10562268	10562270	.	-	.	transcript_id "AT4G19350.1"; gene_id "AT4G19350"
4	Araport11	exon	10562355	10562447	.	-	.	transcript_id "AT4G19350.1"; gene_id "AT4G19350"
4	Araport11	CDS	10562355	10562447	.	-	0	transcript_id "AT4G19350.1"; gene_id "AT4G19350"
4	Araport11	exon	10562544	10562625	.	-	.	transcript_id "AT4G19350.1"; gene_id "AT4G19350"
4	Araport11	CDS	10562544	10562625	.	-	1	transcript_id "AT4G19350.1"; gene_id "AT4G19350"
4	Araport11	exon	10562754	10562824	.	-	.	transcript_id "AT4G19350.1"; gene_id "AT4G19350"
4	Araport11	CDS	10562754	10562824	.	-	0	transcript_id "AT4G19350.1"; gene_id "AT4G19350"
4	Araport11	exon	10562914	10562946	.	-	.	transcript_id "AT4G19350.1"; gene_id "AT4G19350"
4	Araport11	CDS	10562914	10562946	.	-	0	transcript_id "AT4G19350.1"; gene_id "AT4G19350"
4	Araport11	exon	10563078	10563107	.	-	.	transcript_id "AT4G19350.1"; gene_id "AT4G19350"
4	Araport11	CDS	10563078	10563107	.	-	0	transcript_id "AT4G19350.1"; gene_id "AT4G19350"
4	Araport11	exon	10563213	10563281	.	-	.	transcript_id "AT4G19350.1"; gene_id "AT4G19350"
4	Araport11	CDS	10563213	10563281	.	-	0	transcript_id "AT4G19350.1"; gene_id "AT4G19350"
4	Araport11	stop_codon	10563569	10563571	.	-	.	transcript_id "AT4G19350.1"; gene_id "AT4G19350"
4	Araport11	CDS	10563569	10563676	.	-	0	transcript_id "AT4G19350.1"; gene_id "AT4G19350"
4	Araport11	exon	10563569	10563757	.	-	.	transcript_id "AT4G19350.1"; gene_id "AT4G19350"
4	Araport11	5UTR	10563677	10563757	.	-	.	transcript_id "AT4G19350.1"; gene_id "AT4G19350"
4	Araport11	start_codon	10564159	10564161	.	+	.	transcript_id "AT4G19360.1"; gene_id "AT4G19360"
4	Araport11	exon	10564159	10564339	.	+	.	transcript_id "AT4G19360.1"; gene_id "AT4G19360"
4	Araport11	CDS	10564159	10564339	.	+	0	transcript_id "AT4G19360.1"; gene_id "AT4G19360"
4	Araport11	exon	10564435	10564535	.	+	.	transcript_id "AT4G19360.1"; gene_id "AT4G19360"
4	Araport11	CDS	10564435	10564535	.	+	2	transcript_id "AT4G19360.1"; gene_id "AT4G19360"
4	Araport11	exon	10564625	10564981	.	+	.	transcript_id "AT4G19360.1"; gene_id "AT4G19360"
4	Araport11	CDS	10564625	10564981	.	+	0	transcript_id "AT4G19360.1"; gene_id "AT4G19360"
4	Araport11	exon	10565139	10565234	.	+	.	transcript_id "AT4G19360.1"; gene_id "AT4G19360"
4	Araport11	CDS	10565139	10565234	.	+	0	transcript_id "AT4G19360.1"; gene_id "AT4G19360"
4	Araport11	exon	10565335	10565406	.	+	.	transcript_id "AT4G19360.1"; gene_id "AT4G19360"
4	Araport11	CDS	10565335	10565406	.	+	0	transcript_id "AT4G19360.1"; gene_id "AT4G19360"
4	Araport11	stop_codon	10565404	10565406	.	+	.	transcript_id "AT4G19360.1"; gene_id "AT4G19360"
4	Araport11	start_codon	10564159	10564161	.	+	.	transcript_id "AT4G19360.2"; gene_id "AT4G19360"
4	Araport11	exon	10564159	10564339	.	+	.	transcript_id "AT4G19360.2"; gene_id "AT4G19360"
4	Araport11	CDS	10564159	10564339	.	+	0	transcript_id "AT4G19360.2"; gene_id "AT4G19360"
4	Araport11	exon	10564435	10564535	.	+	.	transcript_id "AT4G19360.2"; gene_id "AT4G19360"
4	Araport11	CDS	10564435	10564535	.	+	2	transcript_id "AT4G19360.2"; gene_id "AT4G19360"
4	Araport11	exon	10564625	10564825	.	+	.	transcript_id "AT4G19360.2"; gene_id "AT4G19360"
4	Araport11	CDS	10564625	10564825	.	+	0	transcript_id "AT4G19360.2"; gene_id "AT4G19360"
4	Araport11	CDS	10564933	10564965	.	+	0	transcript_id "AT4G19360.2"; gene_id "AT4G19360"
4	Araport11	exon	10564933	10565047	.	+	.	transcript_id "AT4G19360.2"; gene_id "AT4G19360"
4	Araport11	stop_codon	10564963	10564965	.	+	.	transcript_id "AT4G19360.2"; gene_id "AT4G19360"
4	Araport11	3UTR	10564966	10565047	.	+	.	transcript_id "AT4G19360.2"; gene_id "AT4G19360"
4	Araport11	exon	10565139	10565234	.	+	.	transcript_id "AT4G19360.2"; gene_id "AT4G19360"
4	Araport11	3UTR	10565139	10565234	.	+	.	transcript_id "AT4G19360.2"; gene_id "AT4G19360"
4	Araport11	exon	10565335	10565437	.	+	.	transcript_id "AT4G19360.2"; gene_id "AT4G19360"
4	Araport11	3UTR	10565335	10565437	.	+	.	transcript_id "AT4G19360.2"; gene_id "AT4G19360"
4	Araport11	3UTR	10566068	10566262	.	-	.	transcript_id "AT4G19370.1"; gene_id "AT4G19370"
4	Araport11	exon	10566068	10566614	.	-	.	transcript_id "AT4G19370.1"; gene_id "AT4G19370"
4	Araport11	CDS	10566263	10566614	.	-	1	transcript_id "AT4G19370.1"; gene_id "AT4G19370"
4	Araport11	start_codon	10566612	10566614	.	-	.	transcript_id "AT4G19370.1"; gene_id "AT4G19370"
4	Araport11	exon	10567166	10567377	.	-	.	transcript_id "AT4G19370.1"; gene_id "AT4G19370"
4	Araport11	CDS	10567166	10567377	.	-	0	transcript_id "AT4G19370.1"; gene_id "AT4G19370"
4	Araport11	stop_codon	10567446	10567448	.	-	.	transcript_id "AT4G19370.1"; gene_id "AT4G19370"
4	Araport11	CDS	10567446	10567535	.	-	0	transcript_id "AT4G19370.1"; gene_id "AT4G19370"
4	Araport11	exon	10567446	10567838	.	-	.	transcript_id "AT4G19370.1"; gene_id "AT4G19370"
4	Araport11	5UTR	10567536	10567838	.	-	.	transcript_id "AT4G19370.1"; gene_id "AT4G19370"
4	Araport11	3UTR	10568323	10568426	.	-	.	transcript_id "AT4G19380.2"; gene_id "AT4G19380"
4	Araport11	exon	10568323	10570208	.	-	.	transcript_id "AT4G19380.2"; gene_id "AT4G19380"
4	Araport11	CDS	10568427	10570208	.	-	0	transcript_id "AT4G19380.2"; gene_id "AT4G19380"
4	Araport11	start_codon	10570206	10570208	.	-	.	transcript_id "AT4G19380.2"; gene_id "AT4G19380"
4	Araport11	exon	10570692	10570961	.	-	.	transcript_id "AT4G19380.2"; gene_id "AT4G19380"
4	Araport11	CDS	10570692	10570961	.	-	0	transcript_id "AT4G19380.2"; gene_id "AT4G19380"
4	Araport11	stop_codon	10572160	10572162	.	-	.	transcript_id "AT4G19380.2"; gene_id "AT4G19380"
4	Araport11	CDS	10572160	10572414	.	-	0	transcript_id "AT4G19380.2"; gene_id "AT4G19380"
4	Araport11	exon	10572160	10572516	.	-	.	transcript_id "AT4G19380.2"; gene_id "AT4G19380"
4	Araport11	5UTR	10572415	10572516	.	-	.	transcript_id "AT4G19380.2"; gene_id "AT4G19380"
4	Araport11	3UTR	10568365	10568426	.	-	.	transcript_id "AT4G19380.1"; gene_id "AT4G19380"
4	Araport11	exon	10568365	10570208	.	-	.	transcript_id "AT4G19380.1"; gene_id "AT4G19380"
4	Araport11	CDS	10568427	10570208	.	-	0	transcript_id "AT4G19380.1"; gene_id "AT4G19380"
4	Araport11	start_codon	10570206	10570208	.	-	.	transcript_id "AT4G19380.1"; gene_id "AT4G19380"
4	Araport11	exon	10570692	10570961	.	-	.	transcript_id "AT4G19380.1"; gene_id "AT4G19380"
4	Araport11	CDS	10570692	10570961	.	-	0	transcript_id "AT4G19380.1"; gene_id "AT4G19380"
4	Araport11	stop_codon	10572160	10572162	.	-	.	transcript_id "AT4G19380.1"; gene_id "AT4G19380"
4	Araport11	CDS	10572160	10572288	.	-	0	transcript_id "AT4G19380.1"; gene_id "AT4G19380"
4	Araport11	exon	10572160	10572412	.	-	.	transcript_id "AT4G19380.1"; gene_id "AT4G19380"
4	Araport11	5UTR	10572289	10572412	.	-	.	transcript_id "AT4G19380.1"; gene_id "AT4G19380"
4	Araport11	3UTR	10574726	10574902	.	-	.	transcript_id "AT4G19390.2"; gene_id "AT4G19390"
4	Araport11	exon	10574726	10575112	.	-	.	transcript_id "AT4G19390.2"; gene_id "AT4G19390"
4	Araport11	CDS	10574903	10575112	.	-	0	transcript_id "AT4G19390.2"; gene_id "AT4G19390"
4	Araport11	start_codon	10575110	10575112	.	-	.	transcript_id "AT4G19390.2"; gene_id "AT4G19390"
4	Araport11	exon	10575208	10575350	.	-	.	transcript_id "AT4G19390.2"; gene_id "AT4G19390"
4	Araport11	CDS	10575208	10575350	.	-	2	transcript_id "AT4G19390.2"; gene_id "AT4G19390"
4	Araport11	exon	10575450	10575531	.	-	.	transcript_id "AT4G19390.2"; gene_id "AT4G19390"
4	Araport11	CDS	10575450	10575531	.	-	0	transcript_id "AT4G19390.2"; gene_id "AT4G19390"
4	Araport11	exon	10575720	10575797	.	-	.	transcript_id "AT4G19390.2"; gene_id "AT4G19390"
4	Araport11	CDS	10575720	10575797	.	-	0	transcript_id "AT4G19390.2"; gene_id "AT4G19390"
4	Araport11	stop_codon	10577223	10577225	.	-	.	transcript_id "AT4G19390.2"; gene_id "AT4G19390"
4	Araport11	CDS	10577223	10577267	.	-	0	transcript_id "AT4G19390.2"; gene_id "AT4G19390"
4	Araport11	exon	10577223	10577404	.	-	.	transcript_id "AT4G19390.2"; gene_id "AT4G19390"
4	Araport11	5UTR	10577268	10577404	.	-	.	transcript_id "AT4G19390.2"; gene_id "AT4G19390"
4	Araport11	3UTR	10574768	10574902	.	-	.	transcript_id "AT4G19390.1"; gene_id "AT4G19390"
4	Araport11	exon	10574768	10575112	.	-	.	transcript_id "AT4G19390.1"; gene_id "AT4G19390"
4	Araport11	CDS	10574903	10575112	.	-	0	transcript_id "AT4G19390.1"; gene_id "AT4G19390"
4	Araport11	start_codon	10575110	10575112	.	-	.	transcript_id "AT4G19390.1"; gene_id "AT4G19390"
4	Araport11	exon	10575208	10575350	.	-	.	transcript_id "AT4G19390.1"; gene_id "AT4G19390"
4	Araport11	CDS	10575208	10575350	.	-	2	transcript_id "AT4G19390.1"; gene_id "AT4G19390"
4	Araport11	exon	10575450	10575531	.	-	.	transcript_id "AT4G19390.1"; gene_id "AT4G19390"
4	Araport11	CDS	10575450	10575531	.	-	0	transcript_id "AT4G19390.1"; gene_id "AT4G19390"
4	Araport11	exon	10575720	10575797	.	-	.	transcript_id "AT4G19390.1"; gene_id "AT4G19390"
4	Araport11	CDS	10575720	10575797	.	-	0	transcript_id "AT4G19390.1"; gene_id "AT4G19390"
4	Araport11	stop_codon	10576047	10576049	.	-	.	transcript_id "AT4G19390.1"; gene_id "AT4G19390"
4	Araport11	CDS	10576047	10576355	.	-	0	transcript_id "AT4G19390.1"; gene_id "AT4G19390"
4	Araport11	exon	10576047	10576619	.	-	.	transcript_id "AT4G19390.1"; gene_id "AT4G19390"
4	Araport11	5UTR	10576356	10576619	.	-	.	transcript_id "AT4G19390.1"; gene_id "AT4G19390"
4	Araport11	exon	10579179	10579659	.	-	.	transcript_id "AT4G06880.1"; gene_id "AT4G06880"
4	Araport11	3UTR	10580827	10581036	.	-	.	transcript_id "AT4G19400.1"; gene_id "AT4G19400"
4	Araport11	exon	10580827	10581121	.	-	.	transcript_id "AT4G19400.1"; gene_id "AT4G19400"
4	Araport11	CDS	10581037	10581121	.	-	1	transcript_id "AT4G19400.1"; gene_id "AT4G19400"
4	Araport11	start_codon	10581119	10581121	.	-	.	transcript_id "AT4G19400.1"; gene_id "AT4G19400"
4	Araport11	exon	10581204	10581318	.	-	.	transcript_id "AT4G19400.1"; gene_id "AT4G19400"
4	Araport11	CDS	10581204	10581318	.	-	2	transcript_id "AT4G19400.1"; gene_id "AT4G19400"
4	Araport11	exon	10581401	10581510	.	-	.	transcript_id "AT4G19400.1"; gene_id "AT4G19400"
4	Araport11	CDS	10581401	10581510	.	-	1	transcript_id "AT4G19400.1"; gene_id "AT4G19400"
4	Araport11	exon	10581639	10581708	.	-	.	transcript_id "AT4G19400.1"; gene_id "AT4G19400"
4	Araport11	CDS	10581639	10581708	.	-	2	transcript_id "AT4G19400.1"; gene_id "AT4G19400"
4	Araport11	stop_codon	10581843	10581845	.	-	.	transcript_id "AT4G19400.1"; gene_id "AT4G19400"
4	Araport11	CDS	10581843	10581909	.	-	0	transcript_id "AT4G19400.1"; gene_id "AT4G19400"
4	Araport11	exon	10581843	10581989	.	-	.	transcript_id "AT4G19400.1"; gene_id "AT4G19400"
4	Araport11	5UTR	10581910	10581989	.	-	.	transcript_id "AT4G19400.1"; gene_id "AT4G19400"
4	Araport11	3UTR	10580893	10581036	.	-	.	transcript_id "AT4G19410.2"; gene_id "AT4G19410"
4	Araport11	exon	10580893	10581121	.	-	.	transcript_id "AT4G19410.2"; gene_id "AT4G19410"
4	Araport11	CDS	10581037	10581121	.	-	1	transcript_id "AT4G19410.2"; gene_id "AT4G19410"
4	Araport11	start_codon	10581119	10581121	.	-	.	transcript_id "AT4G19410.2"; gene_id "AT4G19410"
4	Araport11	exon	10581204	10581318	.	-	.	transcript_id "AT4G19410.2"; gene_id "AT4G19410"
4	Araport11	CDS	10581204	10581318	.	-	2	transcript_id "AT4G19410.2"; gene_id "AT4G19410"
4	Araport11	exon	10581401	10581510	.	-	.	transcript_id "AT4G19410.2"; gene_id "AT4G19410"
4	Araport11	CDS	10581401	10581510	.	-	1	transcript_id "AT4G19410.2"; gene_id "AT4G19410"
4	Araport11	exon	10581639	10581708	.	-	.	transcript_id "AT4G19410.2"; gene_id "AT4G19410"
4	Araport11	CDS	10581639	10581708	.	-	2	transcript_id "AT4G19410.2"; gene_id "AT4G19410"
4	Araport11	exon	10581843	10581914	.	-	.	transcript_id "AT4G19410.2"; gene_id "AT4G19410"
4	Araport11	CDS	10581843	10581914	.	-	2	transcript_id "AT4G19410.2"; gene_id "AT4G19410"
4	Araport11	exon	10582262	10582301	.	-	.	transcript_id "AT4G19410.2"; gene_id "AT4G19410"
4	Araport11	CDS	10582262	10582301	.	-	0	transcript_id "AT4G19410.2"; gene_id "AT4G19410"
4	Araport11	exon	10582380	10582525	.	-	.	transcript_id "AT4G19410.2"; gene_id "AT4G19410"
4	Araport11	CDS	10582380	10582525	.	-	2	transcript_id "AT4G19410.2"; gene_id "AT4G19410"
4	Araport11	exon	10582628	10582733	.	-	.	transcript_id "AT4G19410.2"; gene_id "AT4G19410"
4	Araport11	CDS	10582628	10582733	.	-	0	transcript_id "AT4G19410.2"; gene_id "AT4G19410"
4	Araport11	exon	10582836	10582913	.	-	.	transcript_id "AT4G19410.2"; gene_id "AT4G19410"
4	Araport11	CDS	10582836	10582913	.	-	0	transcript_id "AT4G19410.2"; gene_id "AT4G19410"
4	Araport11	exon	10583013	10583066	.	-	.	transcript_id "AT4G19410.2"; gene_id "AT4G19410"
4	Araport11	CDS	10583013	10583066	.	-	0	transcript_id "AT4G19410.2"; gene_id "AT4G19410"
4	Araport11	exon	10583161	10583221	.	-	.	transcript_id "AT4G19410.2"; gene_id "AT4G19410"
4	Araport11	CDS	10583161	10583221	.	-	1	transcript_id "AT4G19410.2"; gene_id "AT4G19410"
4	Araport11	exon	10583391	10583515	.	-	.	transcript_id "AT4G19410.2"; gene_id "AT4G19410"
4	Araport11	CDS	10583391	10583515	.	-	0	transcript_id "AT4G19410.2"; gene_id "AT4G19410"
4	Araport11	exon	10583601	10583687	.	-	.	transcript_id "AT4G19410.2"; gene_id "AT4G19410"
4	Araport11	CDS	10583601	10583687	.	-	0	transcript_id "AT4G19410.2"; gene_id "AT4G19410"
4	Araport11	exon	10583825	10583904	.	-	.	transcript_id "AT4G19410.2"; gene_id "AT4G19410"
4	Araport11	CDS	10583825	10583904	.	-	2	transcript_id "AT4G19410.2"; gene_id "AT4G19410"
4	Araport11	exon	10584027	10584156	.	-	.	transcript_id "AT4G19410.2"; gene_id "AT4G19410"
4	Araport11	CDS	10584027	10584156	.	-	0	transcript_id "AT4G19410.2"; gene_id "AT4G19410"
4	Araport11	exon	10584450	10584532	.	-	.	transcript_id "AT4G19410.2"; gene_id "AT4G19410"
4	Araport11	CDS	10584450	10584532	.	-	2	transcript_id "AT4G19410.2"; gene_id "AT4G19410"
4	Araport11	stop_codon	10584655	10584657	.	-	.	transcript_id "AT4G19410.2"; gene_id "AT4G19410"
4	Araport11	CDS	10584655	10584766	.	-	0	transcript_id "AT4G19410.2"; gene_id "AT4G19410"
4	Araport11	exon	10584655	10584767	.	-	.	transcript_id "AT4G19410.2"; gene_id "AT4G19410"
4	Araport11	5UTR	10584767	10584767	.	-	.	transcript_id "AT4G19410.2"; gene_id "AT4G19410"
4	Araport11	exon	10585628	10585861	.	-	.	transcript_id "AT4G19410.2"; gene_id "AT4G19410"
4	Araport11	5UTR	10585628	10585861	.	-	.	transcript_id "AT4G19410.2"; gene_id "AT4G19410"
4	Araport11	3UTR	10582021	10582187	.	-	.	transcript_id "AT4G19410.1"; gene_id "AT4G19410"
4	Araport11	exon	10582021	10582301	.	-	.	transcript_id "AT4G19410.1"; gene_id "AT4G19410"
4	Araport11	CDS	10582188	10582301	.	-	0	transcript_id "AT4G19410.1"; gene_id "AT4G19410"
4	Araport11	start_codon	10582299	10582301	.	-	.	transcript_id "AT4G19410.1"; gene_id "AT4G19410"
4	Araport11	exon	10582380	10582525	.	-	.	transcript_id "AT4G19410.1"; gene_id "AT4G19410"
4	Araport11	CDS	10582380	10582525	.	-	2	transcript_id "AT4G19410.1"; gene_id "AT4G19410"
4	Araport11	exon	10582628	10582733	.	-	.	transcript_id "AT4G19410.1"; gene_id "AT4G19410"
4	Araport11	CDS	10582628	10582733	.	-	0	transcript_id "AT4G19410.1"; gene_id "AT4G19410"
4	Araport11	exon	10582836	10582913	.	-	.	transcript_id "AT4G19410.1"; gene_id "AT4G19410"
4	Araport11	CDS	10582836	10582913	.	-	0	transcript_id "AT4G19410.1"; gene_id "AT4G19410"
4	Araport11	exon	10583013	10583066	.	-	.	transcript_id "AT4G19410.1"; gene_id "AT4G19410"
4	Araport11	CDS	10583013	10583066	.	-	0	transcript_id "AT4G19410.1"; gene_id "AT4G19410"
4	Araport11	exon	10583161	10583221	.	-	.	transcript_id "AT4G19410.1"; gene_id "AT4G19410"
4	Araport11	CDS	10583161	10583221	.	-	1	transcript_id "AT4G19410.1"; gene_id "AT4G19410"
4	Araport11	exon	10583391	10583515	.	-	.	transcript_id "AT4G19410.1"; gene_id "AT4G19410"
4	Araport11	CDS	10583391	10583515	.	-	0	transcript_id "AT4G19410.1"; gene_id "AT4G19410"
4	Araport11	exon	10583601	10583687	.	-	.	transcript_id "AT4G19410.1"; gene_id "AT4G19410"
4	Araport11	CDS	10583601	10583687	.	-	0	transcript_id "AT4G19410.1"; gene_id "AT4G19410"
4	Araport11	exon	10583825	10583904	.	-	.	transcript_id "AT4G19410.1"; gene_id "AT4G19410"
4	Araport11	CDS	10583825	10583904	.	-	2	transcript_id "AT4G19410.1"; gene_id "AT4G19410"
4	Araport11	exon	10584027	10584156	.	-	.	transcript_id "AT4G19410.1"; gene_id "AT4G19410"
4	Araport11	CDS	10584027	10584156	.	-	0	transcript_id "AT4G19410.1"; gene_id "AT4G19410"
4	Araport11	exon	10584450	10584532	.	-	.	transcript_id "AT4G19410.1"; gene_id "AT4G19410"
4	Araport11	CDS	10584450	10584532	.	-	2	transcript_id "AT4G19410.1"; gene_id "AT4G19410"
4	Araport11	stop_codon	10584655	10584657	.	-	.	transcript_id "AT4G19410.1"; gene_id "AT4G19410"
4	Araport11	CDS	10584655	10584766	.	-	0	transcript_id "AT4G19410.1"; gene_id "AT4G19410"
4	Araport11	exon	10584655	10584767	.	-	.	transcript_id "AT4G19410.1"; gene_id "AT4G19410"
4	Araport11	5UTR	10584767	10584767	.	-	.	transcript_id "AT4G19410.1"; gene_id "AT4G19410"
4	Araport11	exon	10585628	10585758	.	-	.	transcript_id "AT4G19410.1"; gene_id "AT4G19410"
4	Araport11	5UTR	10585628	10585758	.	-	.	transcript_id "AT4G19410.1"; gene_id "AT4G19410"
4	Araport11	3UTR	10587166	10587503	.	-	.	transcript_id "AT4G19420.2"; gene_id "AT4G19420"
4	Araport11	exon	10587166	10587632	.	-	.	transcript_id "AT4G19420.2"; gene_id "AT4G19420"
4	Araport11	CDS	10587504	10587632	.	-	0	transcript_id "AT4G19420.2"; gene_id "AT4G19420"
4	Araport11	start_codon	10587630	10587632	.	-	.	transcript_id "AT4G19420.2"; gene_id "AT4G19420"
4	Araport11	exon	10587738	10587883	.	-	.	transcript_id "AT4G19420.2"; gene_id "AT4G19420"
4	Araport11	CDS	10587738	10587883	.	-	2	transcript_id "AT4G19420.2"; gene_id "AT4G19420"
4	Araport11	exon	10587986	10588091	.	-	.	transcript_id "AT4G19420.2"; gene_id "AT4G19420"
4	Araport11	CDS	10587986	10588091	.	-	0	transcript_id "AT4G19420.2"; gene_id "AT4G19420"
4	Araport11	exon	10588211	10588288	.	-	.	transcript_id "AT4G19420.2"; gene_id "AT4G19420"
4	Araport11	CDS	10588211	10588288	.	-	0	transcript_id "AT4G19420.2"; gene_id "AT4G19420"
4	Araport11	exon	10588378	10588431	.	-	.	transcript_id "AT4G19420.2"; gene_id "AT4G19420"
4	Araport11	CDS	10588378	10588431	.	-	0	transcript_id "AT4G19420.2"; gene_id "AT4G19420"
4	Araport11	exon	10588525	10588585	.	-	.	transcript_id "AT4G19420.2"; gene_id "AT4G19420"
4	Araport11	CDS	10588525	10588585	.	-	1	transcript_id "AT4G19420.2"; gene_id "AT4G19420"
4	Araport11	exon	10588681	10588805	.	-	.	transcript_id "AT4G19420.2"; gene_id "AT4G19420"
4	Araport11	CDS	10588681	10588805	.	-	0	transcript_id "AT4G19420.2"; gene_id "AT4G19420"
4	Araport11	exon	10588906	10588992	.	-	.	transcript_id "AT4G19420.2"; gene_id "AT4G19420"
4	Araport11	CDS	10588906	10588992	.	-	0	transcript_id "AT4G19420.2"; gene_id "AT4G19420"
4	Araport11	exon	10589072	10589151	.	-	.	transcript_id "AT4G19420.2"; gene_id "AT4G19420"
4	Araport11	CDS	10589072	10589151	.	-	2	transcript_id "AT4G19420.2"; gene_id "AT4G19420"
4	Araport11	exon	10589244	10589373	.	-	.	transcript_id "AT4G19420.2"; gene_id "AT4G19420"
4	Araport11	CDS	10589244	10589373	.	-	0	transcript_id "AT4G19420.2"; gene_id "AT4G19420"
4	Araport11	exon	10589511	10589593	.	-	.	transcript_id "AT4G19420.2"; gene_id "AT4G19420"
4	Araport11	CDS	10589511	10589593	.	-	2	transcript_id "AT4G19420.2"; gene_id "AT4G19420"
4	Araport11	stop_codon	10589693	10589695	.	-	.	transcript_id "AT4G19420.2"; gene_id "AT4G19420"
4	Araport11	CDS	10589693	10589807	.	-	0	transcript_id "AT4G19420.2"; gene_id "AT4G19420"
4	Araport11	exon	10589693	10589808	.	-	.	transcript_id "AT4G19420.2"; gene_id "AT4G19420"
4	Araport11	5UTR	10589808	10589808	.	-	.	transcript_id "AT4G19420.2"; gene_id "AT4G19420"
4	Araport11	exon	10590025	10591633	.	-	.	transcript_id "AT4G19420.2"; gene_id "AT4G19420"
4	Araport11	5UTR	10590025	10591633	.	-	.	transcript_id "AT4G19420.2"; gene_id "AT4G19420"
4	Araport11	3UTR	10587166	10587503	.	-	.	transcript_id "AT4G19420.1"; gene_id "AT4G19420"
4	Araport11	exon	10587166	10587632	.	-	.	transcript_id "AT4G19420.1"; gene_id "AT4G19420"
4	Araport11	CDS	10587504	10587632	.	-	0	transcript_id "AT4G19420.1"; gene_id "AT4G19420"
4	Araport11	start_codon	10587630	10587632	.	-	.	transcript_id "AT4G19420.1"; gene_id "AT4G19420"
4	Araport11	exon	10587738	10587883	.	-	.	transcript_id "AT4G19420.1"; gene_id "AT4G19420"
4	Araport11	CDS	10587738	10587883	.	-	2	transcript_id "AT4G19420.1"; gene_id "AT4G19420"
4	Araport11	exon	10587986	10588091	.	-	.	transcript_id "AT4G19420.1"; gene_id "AT4G19420"
4	Araport11	CDS	10587986	10588091	.	-	0	transcript_id "AT4G19420.1"; gene_id "AT4G19420"
4	Araport11	exon	10588211	10588288	.	-	.	transcript_id "AT4G19420.1"; gene_id "AT4G19420"
4	Araport11	CDS	10588211	10588288	.	-	0	transcript_id "AT4G19420.1"; gene_id "AT4G19420"
4	Araport11	exon	10588378	10588431	.	-	.	transcript_id "AT4G19420.1"; gene_id "AT4G19420"
4	Araport11	CDS	10588378	10588431	.	-	0	transcript_id "AT4G19420.1"; gene_id "AT4G19420"
4	Araport11	exon	10588525	10588585	.	-	.	transcript_id "AT4G19420.1"; gene_id "AT4G19420"
4	Araport11	CDS	10588525	10588585	.	-	1	transcript_id "AT4G19420.1"; gene_id "AT4G19420"
4	Araport11	exon	10588681	10588805	.	-	.	transcript_id "AT4G19420.1"; gene_id "AT4G19420"
4	Araport11	CDS	10588681	10588805	.	-	0	transcript_id "AT4G19420.1"; gene_id "AT4G19420"
4	Araport11	exon	10588906	10588992	.	-	.	transcript_id "AT4G19420.1"; gene_id "AT4G19420"
4	Araport11	CDS	10588906	10588992	.	-	0	transcript_id "AT4G19420.1"; gene_id "AT4G19420"
4	Araport11	exon	10589072	10589151	.	-	.	transcript_id "AT4G19420.1"; gene_id "AT4G19420"
4	Araport11	CDS	10589072	10589151	.	-	2	transcript_id "AT4G19420.1"; gene_id "AT4G19420"
4	Araport11	exon	10589244	10589373	.	-	.	transcript_id "AT4G19420.1"; gene_id "AT4G19420"
4	Araport11	CDS	10589244	10589373	.	-	0	transcript_id "AT4G19420.1"; gene_id "AT4G19420"
4	Araport11	exon	10589511	10589593	.	-	.	transcript_id "AT4G19420.1"; gene_id "AT4G19420"
4	Araport11	CDS	10589511	10589593	.	-	2	transcript_id "AT4G19420.1"; gene_id "AT4G19420"
4	Araport11	stop_codon	10589693	10589695	.	-	.	transcript_id "AT4G19420.1"; gene_id "AT4G19420"
4	Araport11	CDS	10589693	10589807	.	-	0	transcript_id "AT4G19420.1"; gene_id "AT4G19420"
4	Araport11	exon	10589693	10589808	.	-	.	transcript_id "AT4G19420.1"; gene_id "AT4G19420"
4	Araport11	5UTR	10589808	10589808	.	-	.	transcript_id "AT4G19420.1"; gene_id "AT4G19420"
4	Araport11	exon	10590290	10591633	.	-	.	transcript_id "AT4G19420.1"; gene_id "AT4G19420"
4	Araport11	5UTR	10590290	10591633	.	-	.	transcript_id "AT4G19420.1"; gene_id "AT4G19420"
4	Araport11	exon	10587193	10587632	.	-	.	transcript_id "AT4G19420.3"; gene_id "AT4G19420"
4	Araport11	3UTR	10587193	10587632	.	-	.	transcript_id "AT4G19420.3"; gene_id "AT4G19420"
4	Araport11	exon	10587738	10587883	.	-	.	transcript_id "AT4G19420.3"; gene_id "AT4G19420"
4	Araport11	3UTR	10587738	10587883	.	-	.	transcript_id "AT4G19420.3"; gene_id "AT4G19420"
4	Araport11	3UTR	10587986	10588087	.	-	.	transcript_id "AT4G19420.3"; gene_id "AT4G19420"
4	Araport11	exon	10587986	10588091	.	-	.	transcript_id "AT4G19420.3"; gene_id "AT4G19420"
4	Araport11	CDS	10588088	10588091	.	-	1	transcript_id "AT4G19420.3"; gene_id "AT4G19420"
4	Araport11	start_codon	10588089	10588091	.	-	.	transcript_id "AT4G19420.3"; gene_id "AT4G19420"
4	Araport11	exon	10588211	10588431	.	-	.	transcript_id "AT4G19420.3"; gene_id "AT4G19420"
4	Araport11	CDS	10588211	10588431	.	-	0	transcript_id "AT4G19420.3"; gene_id "AT4G19420"
4	Araport11	exon	10588525	10588585	.	-	.	transcript_id "AT4G19420.3"; gene_id "AT4G19420"
4	Araport11	CDS	10588525	10588585	.	-	1	transcript_id "AT4G19420.3"; gene_id "AT4G19420"
4	Araport11	exon	10588681	10588805	.	-	.	transcript_id "AT4G19420.3"; gene_id "AT4G19420"
4	Araport11	CDS	10588681	10588805	.	-	0	transcript_id "AT4G19420.3"; gene_id "AT4G19420"
4	Araport11	exon	10588906	10588992	.	-	.	transcript_id "AT4G19420.3"; gene_id "AT4G19420"
4	Araport11	CDS	10588906	10588992	.	-	0	transcript_id "AT4G19420.3"; gene_id "AT4G19420"
4	Araport11	exon	10589072	10589151	.	-	.	transcript_id "AT4G19420.3"; gene_id "AT4G19420"
4	Araport11	CDS	10589072	10589151	.	-	2	transcript_id "AT4G19420.3"; gene_id "AT4G19420"
4	Araport11	exon	10589244	10589373	.	-	.	transcript_id "AT4G19420.3"; gene_id "AT4G19420"
4	Araport11	CDS	10589244	10589373	.	-	0	transcript_id "AT4G19420.3"; gene_id "AT4G19420"
4	Araport11	exon	10589511	10589593	.	-	.	transcript_id "AT4G19420.3"; gene_id "AT4G19420"
4	Araport11	CDS	10589511	10589593	.	-	2	transcript_id "AT4G19420.3"; gene_id "AT4G19420"
4	Araport11	stop_codon	10589693	10589695	.	-	.	transcript_id "AT4G19420.3"; gene_id "AT4G19420"
4	Araport11	CDS	10589693	10589807	.	-	0	transcript_id "AT4G19420.3"; gene_id "AT4G19420"
4	Araport11	exon	10589693	10589808	.	-	.	transcript_id "AT4G19420.3"; gene_id "AT4G19420"
4	Araport11	5UTR	10589808	10589808	.	-	.	transcript_id "AT4G19420.3"; gene_id "AT4G19420"
4	Araport11	exon	10590290	10591546	.	-	.	transcript_id "AT4G19420.3"; gene_id "AT4G19420"
4	Araport11	5UTR	10590290	10591546	.	-	.	transcript_id "AT4G19420.3"; gene_id "AT4G19420"
4	Araport11	3UTR	10587214	10587503	.	-	.	transcript_id "AT4G19420.4"; gene_id "AT4G19420"
4	Araport11	exon	10587214	10587883	.	-	.	transcript_id "AT4G19420.4"; gene_id "AT4G19420"
4	Araport11	CDS	10587504	10587883	.	-	2	transcript_id "AT4G19420.4"; gene_id "AT4G19420"
4	Araport11	start_codon	10587881	10587883	.	-	.	transcript_id "AT4G19420.4"; gene_id "AT4G19420"
4	Araport11	exon	10587986	10588091	.	-	.	transcript_id "AT4G19420.4"; gene_id "AT4G19420"
4	Araport11	CDS	10587986	10588091	.	-	0	transcript_id "AT4G19420.4"; gene_id "AT4G19420"
4	Araport11	exon	10588211	10588288	.	-	.	transcript_id "AT4G19420.4"; gene_id "AT4G19420"
4	Araport11	CDS	10588211	10588288	.	-	0	transcript_id "AT4G19420.4"; gene_id "AT4G19420"
4	Araport11	exon	10588378	10588431	.	-	.	transcript_id "AT4G19420.4"; gene_id "AT4G19420"
4	Araport11	CDS	10588378	10588431	.	-	0	transcript_id "AT4G19420.4"; gene_id "AT4G19420"
4	Araport11	exon	10588525	10588585	.	-	.	transcript_id "AT4G19420.4"; gene_id "AT4G19420"
4	Araport11	CDS	10588525	10588585	.	-	1	transcript_id "AT4G19420.4"; gene_id "AT4G19420"
4	Araport11	exon	10588681	10588805	.	-	.	transcript_id "AT4G19420.4"; gene_id "AT4G19420"
4	Araport11	CDS	10588681	10588805	.	-	0	transcript_id "AT4G19420.4"; gene_id "AT4G19420"
4	Araport11	exon	10588906	10588992	.	-	.	transcript_id "AT4G19420.4"; gene_id "AT4G19420"
4	Araport11	CDS	10588906	10588992	.	-	0	transcript_id "AT4G19420.4"; gene_id "AT4G19420"
4	Araport11	exon	10589072	10589151	.	-	.	transcript_id "AT4G19420.4"; gene_id "AT4G19420"
4	Araport11	CDS	10589072	10589151	.	-	2	transcript_id "AT4G19420.4"; gene_id "AT4G19420"
4	Araport11	exon	10589244	10589373	.	-	.	transcript_id "AT4G19420.4"; gene_id "AT4G19420"
4	Araport11	CDS	10589244	10589373	.	-	0	transcript_id "AT4G19420.4"; gene_id "AT4G19420"
4	Araport11	exon	10589511	10589593	.	-	.	transcript_id "AT4G19420.4"; gene_id "AT4G19420"
4	Araport11	CDS	10589511	10589593	.	-	2	transcript_id "AT4G19420.4"; gene_id "AT4G19420"
4	Araport11	stop_codon	10589693	10589695	.	-	.	transcript_id "AT4G19420.4"; gene_id "AT4G19420"
4	Araport11	CDS	10589693	10589807	.	-	0	transcript_id "AT4G19420.4"; gene_id "AT4G19420"
4	Araport11	exon	10589693	10589808	.	-	.	transcript_id "AT4G19420.4"; gene_id "AT4G19420"
4	Araport11	5UTR	10589808	10589808	.	-	.	transcript_id "AT4G19420.4"; gene_id "AT4G19420"
4	Araport11	exon	10590290	10590700	.	-	.	transcript_id "AT4G19420.4"; gene_id "AT4G19420"
4	Araport11	5UTR	10590290	10590700	.	-	.	transcript_id "AT4G19420.4"; gene_id "AT4G19420"
4	Araport11	exon	10591191	10591439	.	+	.	transcript_id "AT4G06885.1"; gene_id "AT4G06885"
4	Araport11	3UTR	10598371	10598605	.	-	.	transcript_id "AT4G19430.1"; gene_id "AT4G19430"
4	Araport11	exon	10598371	10599182	.	-	.	transcript_id "AT4G19430.1"; gene_id "AT4G19430"
4	Araport11	stop_codon	10598606	10598608	.	-	.	transcript_id "AT4G19430.1"; gene_id "AT4G19430"
4	Araport11	CDS	10598606	10599088	.	-	0	transcript_id "AT4G19430.1"; gene_id "AT4G19430"
4	Araport11	start_codon	10599086	10599088	.	-	.	transcript_id "AT4G19430.1"; gene_id "AT4G19430"
4	Araport11	5UTR	10599089	10599182	.	-	.	transcript_id "AT4G19430.1"; gene_id "AT4G19430"
4	Araport11	exon	10600216	10600423	.	+	.	transcript_id "AT4G06890.1"; gene_id "AT4G06890"
4	Araport11	exon	10600692	10601105	.	-	.	transcript_id "AT4G19440.1"; gene_id "AT4G19440"
4	Araport11	3UTR	10600692	10601105	.	-	.	transcript_id "AT4G19440.1"; gene_id "AT4G19440"
4	Araport11	exon	10601210	10601317	.	-	.	transcript_id "AT4G19440.1"; gene_id "AT4G19440"
4	Araport11	3UTR	10601210	10601317	.	-	.	transcript_id "AT4G19440.1"; gene_id "AT4G19440"
4	Araport11	exon	10601513	10601879	.	-	.	transcript_id "AT4G19440.1"; gene_id "AT4G19440"
4	Araport11	3UTR	10601513	10601879	.	-	.	transcript_id "AT4G19440.1"; gene_id "AT4G19440"
4	Araport11	3UTR	10601983	10602005	.	-	.	transcript_id "AT4G19440.1"; gene_id "AT4G19440"
4	Araport11	exon	10601983	10604624	.	-	.	transcript_id "AT4G19440.1"; gene_id "AT4G19440"
4	Araport11	stop_codon	10602006	10602008	.	-	.	transcript_id "AT4G19440.1"; gene_id "AT4G19440"
4	Araport11	CDS	10602006	10604522	.	-	0	transcript_id "AT4G19440.1"; gene_id "AT4G19440"
4	Araport11	start_codon	10604520	10604522	.	-	.	transcript_id "AT4G19440.1"; gene_id "AT4G19440"
4	Araport11	5UTR	10604523	10604624	.	-	.	transcript_id "AT4G19440.1"; gene_id "AT4G19440"
4	Araport11	exon	10600692	10601105	.	-	.	transcript_id "AT4G19440.3"; gene_id "AT4G19440"
4	Araport11	3UTR	10600692	10601105	.	-	.	transcript_id "AT4G19440.3"; gene_id "AT4G19440"
4	Araport11	exon	10601210	10601320	.	-	.	transcript_id "AT4G19440.3"; gene_id "AT4G19440"
4	Araport11	3UTR	10601210	10601320	.	-	.	transcript_id "AT4G19440.3"; gene_id "AT4G19440"
4	Araport11	exon	10601513	10601900	.	-	.	transcript_id "AT4G19440.3"; gene_id "AT4G19440"
4	Araport11	3UTR	10601513	10601900	.	-	.	transcript_id "AT4G19440.3"; gene_id "AT4G19440"
4	Araport11	3UTR	10601983	10602005	.	-	.	transcript_id "AT4G19440.3"; gene_id "AT4G19440"
4	Araport11	exon	10601983	10604624	.	-	.	transcript_id "AT4G19440.3"; gene_id "AT4G19440"
4	Araport11	stop_codon	10602006	10602008	.	-	.	transcript_id "AT4G19440.3"; gene_id "AT4G19440"
4	Araport11	CDS	10602006	10604522	.	-	0	transcript_id "AT4G19440.3"; gene_id "AT4G19440"
4	Araport11	start_codon	10604520	10604522	.	-	.	transcript_id "AT4G19440.3"; gene_id "AT4G19440"
4	Araport11	5UTR	10604523	10604624	.	-	.	transcript_id "AT4G19440.3"; gene_id "AT4G19440"
4	Araport11	exon	10600692	10601105	.	-	.	transcript_id "AT4G19440.2"; gene_id "AT4G19440"
4	Araport11	3UTR	10600692	10601105	.	-	.	transcript_id "AT4G19440.2"; gene_id "AT4G19440"
4	Araport11	exon	10601210	10601317	.	-	.	transcript_id "AT4G19440.2"; gene_id "AT4G19440"
4	Araport11	3UTR	10601210	10601317	.	-	.	transcript_id "AT4G19440.2"; gene_id "AT4G19440"
4	Araport11	exon	10601513	10601604	.	-	.	transcript_id "AT4G19440.2"; gene_id "AT4G19440"
4	Araport11	3UTR	10601513	10601604	.	-	.	transcript_id "AT4G19440.2"; gene_id "AT4G19440"
4	Araport11	exon	10601786	10601900	.	-	.	transcript_id "AT4G19440.2"; gene_id "AT4G19440"
4	Araport11	3UTR	10601786	10601900	.	-	.	transcript_id "AT4G19440.2"; gene_id "AT4G19440"
4	Araport11	3UTR	10601983	10602005	.	-	.	transcript_id "AT4G19440.2"; gene_id "AT4G19440"
4	Araport11	exon	10601983	10604624	.	-	.	transcript_id "AT4G19440.2"; gene_id "AT4G19440"
4	Araport11	stop_codon	10602006	10602008	.	-	.	transcript_id "AT4G19440.2"; gene_id "AT4G19440"
4	Araport11	CDS	10602006	10604522	.	-	0	transcript_id "AT4G19440.2"; gene_id "AT4G19440"
4	Araport11	start_codon	10604520	10604522	.	-	.	transcript_id "AT4G19440.2"; gene_id "AT4G19440"
4	Araport11	5UTR	10604523	10604624	.	-	.	transcript_id "AT4G19440.2"; gene_id "AT4G19440"
4	Araport11	exon	10600692	10601105	.	-	.	transcript_id "AT4G19440.4"; gene_id "AT4G19440"
4	Araport11	3UTR	10600692	10601105	.	-	.	transcript_id "AT4G19440.4"; gene_id "AT4G19440"
4	Araport11	exon	10601210	10601317	.	-	.	transcript_id "AT4G19440.4"; gene_id "AT4G19440"
4	Araport11	3UTR	10601210	10601317	.	-	.	transcript_id "AT4G19440.4"; gene_id "AT4G19440"
4	Araport11	exon	10601513	10601900	.	-	.	transcript_id "AT4G19440.4"; gene_id "AT4G19440"
4	Araport11	3UTR	10601513	10601900	.	-	.	transcript_id "AT4G19440.4"; gene_id "AT4G19440"
4	Araport11	3UTR	10601983	10602005	.	-	.	transcript_id "AT4G19440.4"; gene_id "AT4G19440"
4	Araport11	exon	10601983	10604624	.	-	.	transcript_id "AT4G19440.4"; gene_id "AT4G19440"
4	Araport11	stop_codon	10602006	10602008	.	-	.	transcript_id "AT4G19440.4"; gene_id "AT4G19440"
4	Araport11	CDS	10602006	10604522	.	-	0	transcript_id "AT4G19440.4"; gene_id "AT4G19440"
4	Araport11	start_codon	10604520	10604522	.	-	.	transcript_id "AT4G19440.4"; gene_id "AT4G19440"
4	Araport11	5UTR	10604523	10604624	.	-	.	transcript_id "AT4G19440.4"; gene_id "AT4G19440"
4	Araport11	exon	10604567	10604785	.	+	.	transcript_id "AT4G06895.1"; gene_id "AT4G06895"
4	Araport11	5UTR	10606324	10606537	.	+	.	transcript_id "AT4G19450.1"; gene_id "AT4G19450"
4	Araport11	exon	10606324	10606846	.	+	.	transcript_id "AT4G19450.1"; gene_id "AT4G19450"
4	Araport11	start_codon	10606538	10606540	.	+	.	transcript_id "AT4G19450.1"; gene_id "AT4G19450"
4	Araport11	CDS	10606538	10606846	.	+	0	transcript_id "AT4G19450.1"; gene_id "AT4G19450"
4	Araport11	exon	10607736	10608667	.	+	.	transcript_id "AT4G19450.1"; gene_id "AT4G19450"
4	Araport11	CDS	10607736	10608667	.	+	0	transcript_id "AT4G19450.1"; gene_id "AT4G19450"
4	Araport11	CDS	10608741	10609218	.	+	1	transcript_id "AT4G19450.1"; gene_id "AT4G19450"
4	Araport11	exon	10608741	10609335	.	+	.	transcript_id "AT4G19450.1"; gene_id "AT4G19450"
4	Araport11	stop_codon	10609216	10609218	.	+	.	transcript_id "AT4G19450.1"; gene_id "AT4G19450"
4	Araport11	3UTR	10609219	10609335	.	+	.	transcript_id "AT4G19450.1"; gene_id "AT4G19450"
4	Araport11	5UTR	10606411	10606537	.	+	.	transcript_id "AT4G19450.2"; gene_id "AT4G19450"
4	Araport11	exon	10606411	10606846	.	+	.	transcript_id "AT4G19450.2"; gene_id "AT4G19450"
4	Araport11	start_codon	10606538	10606540	.	+	.	transcript_id "AT4G19450.2"; gene_id "AT4G19450"
4	Araport11	CDS	10606538	10606846	.	+	0	transcript_id "AT4G19450.2"; gene_id "AT4G19450"
4	Araport11	CDS	10607736	10608671	.	+	0	transcript_id "AT4G19450.2"; gene_id "AT4G19450"
4	Araport11	exon	10607736	10609391	.	+	.	transcript_id "AT4G19450.2"; gene_id "AT4G19450"
4	Araport11	stop_codon	10608669	10608671	.	+	.	transcript_id "AT4G19450.2"; gene_id "AT4G19450"
4	Araport11	3UTR	10608672	10609391	.	+	.	transcript_id "AT4G19450.2"; gene_id "AT4G19450"
4	Araport11	exon	10609555	10609611	.	-	.	transcript_id "AT4G19452.1"; gene_id "AT4G19452"
4	Araport11	exon	10609679	10610200	.	-	.	transcript_id "AT4G19452.1"; gene_id "AT4G19452"
4	Araport11	3UTR	10610261	10610421	.	-	.	transcript_id "AT4G19460.1"; gene_id "AT4G19460"
4	Araport11	exon	10610261	10612135	.	-	.	transcript_id "AT4G19460.1"; gene_id "AT4G19460"
4	Araport11	stop_codon	10610422	10610424	.	-	.	transcript_id "AT4G19460.1"; gene_id "AT4G19460"
4	Araport11	CDS	10610422	10611972	.	-	0	transcript_id "AT4G19460.1"; gene_id "AT4G19460"
4	Araport11	start_codon	10611970	10611972	.	-	.	transcript_id "AT4G19460.1"; gene_id "AT4G19460"
4	Araport11	5UTR	10611973	10612135	.	-	.	transcript_id "AT4G19460.1"; gene_id "AT4G19460"
4	Araport11	exon	10612993	10613739	.	-	.	transcript_id "AT4G19470.1"; gene_id "AT4G19470"
4	Araport11	CDS	10612993	10613739	.	-	0	transcript_id "AT4G19470.1"; gene_id "AT4G19470"
4	Araport11	3UTR	10612993	10613739	.	-	.	transcript_id "AT4G19470.1"; gene_id "AT4G19470"
4	Araport11	start_codon	10613737	10613739	.	-	.	transcript_id "AT4G19470.1"; gene_id "AT4G19470"
4	Araport11	exon	10613791	10614200	.	-	.	transcript_id "AT4G19470.1"; gene_id "AT4G19470"
4	Araport11	5UTR	10613791	10614200	.	-	.	transcript_id "AT4G19470.1"; gene_id "AT4G19470"
4	Araport11	CDS	10613791	10614200	.	-	2	transcript_id "AT4G19470.1"; gene_id "AT4G19470"
4	Araport11	3UTR	10613791	10614200	.	-	.	transcript_id "AT4G19470.1"; gene_id "AT4G19470"
4	Araport11	stop_codon	10614243	10614245	.	-	.	transcript_id "AT4G19470.1"; gene_id "AT4G19470"
4	Araport11	exon	10614243	10614339	.	-	.	transcript_id "AT4G19470.1"; gene_id "AT4G19470"
4	Araport11	5UTR	10614243	10614339	.	-	.	transcript_id "AT4G19470.1"; gene_id "AT4G19470"
4	Araport11	CDS	10614243	10614339	.	-	0	transcript_id "AT4G19470.1"; gene_id "AT4G19470"
4	Araport11	exon	10614780	10615033	.	-	.	transcript_id "AT4G19480.1"; gene_id "AT4G19480"
4	Araport11	CDS	10614780	10615033	.	-	2	transcript_id "AT4G19480.1"; gene_id "AT4G19480"
4	Araport11	3UTR	10614780	10615033	.	-	.	transcript_id "AT4G19480.1"; gene_id "AT4G19480"
4	Araport11	start_codon	10615031	10615033	.	-	.	transcript_id "AT4G19480.1"; gene_id "AT4G19480"
4	Araport11	stop_codon	10615184	10615186	.	-	.	transcript_id "AT4G19480.1"; gene_id "AT4G19480"
4	Araport11	exon	10615184	10615316	.	-	.	transcript_id "AT4G19480.1"; gene_id "AT4G19480"
4	Araport11	5UTR	10615184	10615316	.	-	.	transcript_id "AT4G19480.1"; gene_id "AT4G19480"
4	Araport11	CDS	10615184	10615316	.	-	0	transcript_id "AT4G19480.1"; gene_id "AT4G19480"
4	Araport11	start_codon	10614820	10614822	.	+	.	transcript_id "AT4G19485.1"; gene_id "AT4G19485"
4	Araport11	exon	10614820	10615123	.	+	.	transcript_id "AT4G19485.1"; gene_id "AT4G19485"
4	Araport11	CDS	10614820	10615123	.	+	0	transcript_id "AT4G19485.1"; gene_id "AT4G19485"
4	Araport11	exon	10615169	10615332	.	+	.	transcript_id "AT4G19485.1"; gene_id "AT4G19485"
4	Araport11	CDS	10615169	10615332	.	+	2	transcript_id "AT4G19485.1"; gene_id "AT4G19485"
4	Araport11	stop_codon	10615330	10615332	.	+	.	transcript_id "AT4G19485.1"; gene_id "AT4G19485"
4	Araport11	5UTR	10615696	10616016	.	+	.	transcript_id "AT4G19490.2"; gene_id "AT4G19490"
4	Araport11	exon	10615696	10616850	.	+	.	transcript_id "AT4G19490.2"; gene_id "AT4G19490"
4	Araport11	start_codon	10616017	10616019	.	+	.	transcript_id "AT4G19490.2"; gene_id "AT4G19490"
4	Araport11	CDS	10616017	10616850	.	+	0	transcript_id "AT4G19490.2"; gene_id "AT4G19490"
4	Araport11	exon	10616950	10617012	.	+	.	transcript_id "AT4G19490.2"; gene_id "AT4G19490"
4	Araport11	CDS	10616950	10617012	.	+	0	transcript_id "AT4G19490.2"; gene_id "AT4G19490"
4	Araport11	exon	10617102	10617181	.	+	.	transcript_id "AT4G19490.2"; gene_id "AT4G19490"
4	Araport11	CDS	10617102	10617181	.	+	0	transcript_id "AT4G19490.2"; gene_id "AT4G19490"
4	Araport11	exon	10618049	10618169	.	+	.	transcript_id "AT4G19490.2"; gene_id "AT4G19490"
4	Araport11	CDS	10618049	10618169	.	+	1	transcript_id "AT4G19490.2"; gene_id "AT4G19490"
4	Araport11	exon	10618288	10618362	.	+	.	transcript_id "AT4G19490.2"; gene_id "AT4G19490"
4	Araport11	CDS	10618288	10618362	.	+	0	transcript_id "AT4G19490.2"; gene_id "AT4G19490"
4	Araport11	exon	10618565	10618718	.	+	.	transcript_id "AT4G19490.2"; gene_id "AT4G19490"
4	Araport11	CDS	10618565	10618718	.	+	0	transcript_id "AT4G19490.2"; gene_id "AT4G19490"
4	Araport11	exon	10619132	10619220	.	+	.	transcript_id "AT4G19490.2"; gene_id "AT4G19490"
4	Araport11	CDS	10619132	10619220	.	+	2	transcript_id "AT4G19490.2"; gene_id "AT4G19490"
4	Araport11	exon	10619435	10619691	.	+	.	transcript_id "AT4G19490.2"; gene_id "AT4G19490"
4	Araport11	CDS	10619435	10619691	.	+	0	transcript_id "AT4G19490.2"; gene_id "AT4G19490"
4	Araport11	exon	10619805	10619976	.	+	.	transcript_id "AT4G19490.2"; gene_id "AT4G19490"
4	Araport11	CDS	10619805	10619976	.	+	1	transcript_id "AT4G19490.2"; gene_id "AT4G19490"
4	Araport11	exon	10620061	10620144	.	+	.	transcript_id "AT4G19490.2"; gene_id "AT4G19490"
4	Araport11	CDS	10620061	10620144	.	+	0	transcript_id "AT4G19490.2"; gene_id "AT4G19490"
4	Araport11	exon	10620457	10620857	.	+	.	transcript_id "AT4G19490.2"; gene_id "AT4G19490"
4	Araport11	CDS	10620457	10620857	.	+	0	transcript_id "AT4G19490.2"; gene_id "AT4G19490"
4	Araport11	exon	10621054	10621207	.	+	.	transcript_id "AT4G19490.2"; gene_id "AT4G19490"
4	Araport11	CDS	10621054	10621207	.	+	1	transcript_id "AT4G19490.2"; gene_id "AT4G19490"
4	Araport11	exon	10621450	10621531	.	+	.	transcript_id "AT4G19490.2"; gene_id "AT4G19490"
4	Araport11	CDS	10621450	10621531	.	+	0	transcript_id "AT4G19490.2"; gene_id "AT4G19490"
4	Araport11	exon	10621826	10621905	.	+	.	transcript_id "AT4G19490.2"; gene_id "AT4G19490"
4	Araport11	CDS	10621826	10621905	.	+	2	transcript_id "AT4G19490.2"; gene_id "AT4G19490"
4	Araport11	exon	10622092	10622253	.	+	.	transcript_id "AT4G19490.2"; gene_id "AT4G19490"
4	Araport11	CDS	10622092	10622253	.	+	0	transcript_id "AT4G19490.2"; gene_id "AT4G19490"
4	Araport11	exon	10622326	10622393	.	+	.	transcript_id "AT4G19490.2"; gene_id "AT4G19490"
4	Araport11	CDS	10622326	10622393	.	+	0	transcript_id "AT4G19490.2"; gene_id "AT4G19490"
4	Araport11	exon	10622631	10622711	.	+	.	transcript_id "AT4G19490.2"; gene_id "AT4G19490"
4	Araport11	CDS	10622631	10622711	.	+	1	transcript_id "AT4G19490.2"; gene_id "AT4G19490"
4	Araport11	CDS	10622787	10622934	.	+	1	transcript_id "AT4G19490.2"; gene_id "AT4G19490"
4	Araport11	exon	10622787	10623524	.	+	.	transcript_id "AT4G19490.2"; gene_id "AT4G19490"
4	Araport11	stop_codon	10622932	10622934	.	+	.	transcript_id "AT4G19490.2"; gene_id "AT4G19490"
4	Araport11	3UTR	10622935	10623524	.	+	.	transcript_id "AT4G19490.2"; gene_id "AT4G19490"
4	Araport11	5UTR	10615696	10616016	.	+	.	transcript_id "AT4G19490.1"; gene_id "AT4G19490"
4	Araport11	exon	10615696	10616850	.	+	.	transcript_id "AT4G19490.1"; gene_id "AT4G19490"
4	Araport11	start_codon	10616017	10616019	.	+	.	transcript_id "AT4G19490.1"; gene_id "AT4G19490"
4	Araport11	CDS	10616017	10616850	.	+	0	transcript_id "AT4G19490.1"; gene_id "AT4G19490"
4	Araport11	exon	10616950	10617012	.	+	.	transcript_id "AT4G19490.1"; gene_id "AT4G19490"
4	Araport11	CDS	10616950	10617012	.	+	0	transcript_id "AT4G19490.1"; gene_id "AT4G19490"
4	Araport11	exon	10617102	10617181	.	+	.	transcript_id "AT4G19490.1"; gene_id "AT4G19490"
4	Araport11	CDS	10617102	10617181	.	+	0	transcript_id "AT4G19490.1"; gene_id "AT4G19490"
4	Araport11	exon	10618049	10618169	.	+	.	transcript_id "AT4G19490.1"; gene_id "AT4G19490"
4	Araport11	CDS	10618049	10618169	.	+	1	transcript_id "AT4G19490.1"; gene_id "AT4G19490"
4	Araport11	exon	10618288	10618362	.	+	.	transcript_id "AT4G19490.1"; gene_id "AT4G19490"
4	Araport11	CDS	10618288	10618362	.	+	0	transcript_id "AT4G19490.1"; gene_id "AT4G19490"
4	Araport11	exon	10618565	10618718	.	+	.	transcript_id "AT4G19490.1"; gene_id "AT4G19490"
4	Araport11	CDS	10618565	10618718	.	+	0	transcript_id "AT4G19490.1"; gene_id "AT4G19490"
4	Araport11	exon	10619132	10619220	.	+	.	transcript_id "AT4G19490.1"; gene_id "AT4G19490"
4	Araport11	CDS	10619132	10619220	.	+	2	transcript_id "AT4G19490.1"; gene_id "AT4G19490"
4	Araport11	exon	10619435	10619691	.	+	.	transcript_id "AT4G19490.1"; gene_id "AT4G19490"
4	Araport11	CDS	10619435	10619691	.	+	0	transcript_id "AT4G19490.1"; gene_id "AT4G19490"
4	Araport11	exon	10619805	10619976	.	+	.	transcript_id "AT4G19490.1"; gene_id "AT4G19490"
4	Araport11	CDS	10619805	10619976	.	+	1	transcript_id "AT4G19490.1"; gene_id "AT4G19490"
4	Araport11	exon	10620061	10620144	.	+	.	transcript_id "AT4G19490.1"; gene_id "AT4G19490"
4	Araport11	CDS	10620061	10620144	.	+	0	transcript_id "AT4G19490.1"; gene_id "AT4G19490"
4	Araport11	exon	10620457	10620857	.	+	.	transcript_id "AT4G19490.1"; gene_id "AT4G19490"
4	Araport11	CDS	10620457	10620857	.	+	0	transcript_id "AT4G19490.1"; gene_id "AT4G19490"
4	Araport11	exon	10621054	10621207	.	+	.	transcript_id "AT4G19490.1"; gene_id "AT4G19490"
4	Araport11	CDS	10621054	10621207	.	+	1	transcript_id "AT4G19490.1"; gene_id "AT4G19490"
4	Araport11	exon	10621450	10621531	.	+	.	transcript_id "AT4G19490.1"; gene_id "AT4G19490"
4	Araport11	CDS	10621450	10621531	.	+	0	transcript_id "AT4G19490.1"; gene_id "AT4G19490"
4	Araport11	exon	10621826	10621905	.	+	.	transcript_id "AT4G19490.1"; gene_id "AT4G19490"
4	Araport11	CDS	10621826	10621905	.	+	2	transcript_id "AT4G19490.1"; gene_id "AT4G19490"
4	Araport11	exon	10622092	10622253	.	+	.	transcript_id "AT4G19490.1"; gene_id "AT4G19490"
4	Araport11	CDS	10622092	10622253	.	+	0	transcript_id "AT4G19490.1"; gene_id "AT4G19490"
4	Araport11	exon	10622326	10622393	.	+	.	transcript_id "AT4G19490.1"; gene_id "AT4G19490"
4	Araport11	CDS	10622326	10622393	.	+	0	transcript_id "AT4G19490.1"; gene_id "AT4G19490"
4	Araport11	exon	10622631	10622711	.	+	.	transcript_id "AT4G19490.1"; gene_id "AT4G19490"
4	Araport11	CDS	10622631	10622711	.	+	1	transcript_id "AT4G19490.1"; gene_id "AT4G19490"
4	Araport11	CDS	10622787	10622934	.	+	1	transcript_id "AT4G19490.1"; gene_id "AT4G19490"
4	Araport11	exon	10622787	10623043	.	+	.	transcript_id "AT4G19490.1"; gene_id "AT4G19490"
4	Araport11	stop_codon	10622932	10622934	.	+	.	transcript_id "AT4G19490.1"; gene_id "AT4G19490"
4	Araport11	3UTR	10622935	10623043	.	+	.	transcript_id "AT4G19490.1"; gene_id "AT4G19490"
4	Araport11	exon	10623267	10623524	.	+	.	transcript_id "AT4G19490.1"; gene_id "AT4G19490"
4	Araport11	3UTR	10623267	10623524	.	+	.	transcript_id "AT4G19490.1"; gene_id "AT4G19490"
4	Araport11	exon	10625562	10626250	.	+	.	transcript_id "AT4G19500.2"; gene_id "AT4G19500"
4	Araport11	5UTR	10625562	10626250	.	+	.	transcript_id "AT4G19500.2"; gene_id "AT4G19500"
4	Araport11	5UTR	10626345	10627363	.	+	.	transcript_id "AT4G19500.2"; gene_id "AT4G19500"
4	Araport11	exon	10626345	10627381	.	+	.	transcript_id "AT4G19500.2"; gene_id "AT4G19500"
4	Araport11	start_codon	10627364	10627366	.	+	.	transcript_id "AT4G19500.2"; gene_id "AT4G19500"
4	Araport11	CDS	10627364	10627381	.	+	0	transcript_id "AT4G19500.2"; gene_id "AT4G19500"
4	Araport11	exon	10627468	10628039	.	+	.	transcript_id "AT4G19500.2"; gene_id "AT4G19500"
4	Araport11	CDS	10627468	10628039	.	+	0	transcript_id "AT4G19500.2"; gene_id "AT4G19500"
4	Araport11	exon	10628162	10629200	.	+	.	transcript_id "AT4G19500.2"; gene_id "AT4G19500"
4	Araport11	CDS	10628162	10629200	.	+	1	transcript_id "AT4G19500.2"; gene_id "AT4G19500"
4	Araport11	exon	10629317	10629613	.	+	.	transcript_id "AT4G19500.2"; gene_id "AT4G19500"
4	Araport11	CDS	10629317	10629613	.	+	0	transcript_id "AT4G19500.2"; gene_id "AT4G19500"
4	Araport11	CDS	10629706	10630140	.	+	0	transcript_id "AT4G19500.2"; gene_id "AT4G19500"
4	Araport11	exon	10629706	10630433	.	+	.	transcript_id "AT4G19500.2"; gene_id "AT4G19500"
4	Araport11	stop_codon	10630138	10630140	.	+	.	transcript_id "AT4G19500.2"; gene_id "AT4G19500"
4	Araport11	3UTR	10630141	10630433	.	+	.	transcript_id "AT4G19500.2"; gene_id "AT4G19500"
4	Araport11	5UTR	10625562	10625786	.	+	.	transcript_id "AT4G19500.1"; gene_id "AT4G19500"
4	Araport11	exon	10625562	10626250	.	+	.	transcript_id "AT4G19500.1"; gene_id "AT4G19500"
4	Araport11	start_codon	10625787	10625789	.	+	.	transcript_id "AT4G19500.1"; gene_id "AT4G19500"
4	Araport11	CDS	10625787	10626250	.	+	0	transcript_id "AT4G19500.1"; gene_id "AT4G19500"
4	Araport11	exon	10626345	10628039	.	+	.	transcript_id "AT4G19500.1"; gene_id "AT4G19500"
4	Araport11	CDS	10626345	10628039	.	+	1	transcript_id "AT4G19500.1"; gene_id "AT4G19500"
4	Araport11	exon	10628162	10629200	.	+	.	transcript_id "AT4G19500.1"; gene_id "AT4G19500"
4	Araport11	CDS	10628162	10629200	.	+	1	transcript_id "AT4G19500.1"; gene_id "AT4G19500"
4	Araport11	exon	10629317	10629613	.	+	.	transcript_id "AT4G19500.1"; gene_id "AT4G19500"
4	Araport11	CDS	10629317	10629613	.	+	0	transcript_id "AT4G19500.1"; gene_id "AT4G19500"
4	Araport11	CDS	10629706	10630140	.	+	0	transcript_id "AT4G19500.1"; gene_id "AT4G19500"
4	Araport11	exon	10629706	10630433	.	+	.	transcript_id "AT4G19500.1"; gene_id "AT4G19500"
4	Araport11	stop_codon	10630138	10630140	.	+	.	transcript_id "AT4G19500.1"; gene_id "AT4G19500"
4	Araport11	3UTR	10630141	10630433	.	+	.	transcript_id "AT4G19500.1"; gene_id "AT4G19500"
4	Araport11	5UTR	10633619	10633684	.	+	.	transcript_id "AT4G19510.3"; gene_id "AT4G19510"
4	Araport11	exon	10633619	10634292	.	+	.	transcript_id "AT4G19510.3"; gene_id "AT4G19510"
4	Araport11	start_codon	10633685	10633687	.	+	.	transcript_id "AT4G19510.3"; gene_id "AT4G19510"
4	Araport11	CDS	10633685	10634292	.	+	0	transcript_id "AT4G19510.3"; gene_id "AT4G19510"
4	Araport11	exon	10634434	10635517	.	+	.	transcript_id "AT4G19510.3"; gene_id "AT4G19510"
4	Araport11	CDS	10634434	10635517	.	+	1	transcript_id "AT4G19510.3"; gene_id "AT4G19510"
4	Araport11	exon	10635610	10635921	.	+	.	transcript_id "AT4G19510.3"; gene_id "AT4G19510"
4	Araport11	CDS	10635610	10635921	.	+	0	transcript_id "AT4G19510.3"; gene_id "AT4G19510"
4	Araport11	exon	10636014	10636621	.	+	.	transcript_id "AT4G19510.3"; gene_id "AT4G19510"
4	Araport11	CDS	10636014	10636621	.	+	0	transcript_id "AT4G19510.3"; gene_id "AT4G19510"
4	Araport11	CDS	10636702	10636705	.	+	1	transcript_id "AT4G19510.3"; gene_id "AT4G19510"
4	Araport11	exon	10636702	10637063	.	+	.	transcript_id "AT4G19510.3"; gene_id "AT4G19510"
4	Araport11	stop_codon	10636703	10636705	.	+	.	transcript_id "AT4G19510.3"; gene_id "AT4G19510"
4	Araport11	3UTR	10636706	10637063	.	+	.	transcript_id "AT4G19510.3"; gene_id "AT4G19510"
4	Araport11	exon	10637152	10637854	.	+	.	transcript_id "AT4G19510.3"; gene_id "AT4G19510"
4	Araport11	3UTR	10637152	10637854	.	+	.	transcript_id "AT4G19510.3"; gene_id "AT4G19510"
4	Araport11	exon	10637966	10639008	.	+	.	transcript_id "AT4G19510.3"; gene_id "AT4G19510"
4	Araport11	3UTR	10637966	10639008	.	+	.	transcript_id "AT4G19510.3"; gene_id "AT4G19510"
4	Araport11	5UTR	10633629	10633684	.	+	.	transcript_id "AT4G19510.4"; gene_id "AT4G19510"
4	Araport11	exon	10633629	10634292	.	+	.	transcript_id "AT4G19510.4"; gene_id "AT4G19510"
4	Araport11	start_codon	10633685	10633687	.	+	.	transcript_id "AT4G19510.4"; gene_id "AT4G19510"
4	Araport11	CDS	10633685	10634292	.	+	0	transcript_id "AT4G19510.4"; gene_id "AT4G19510"
4	Araport11	exon	10634434	10635517	.	+	.	transcript_id "AT4G19510.4"; gene_id "AT4G19510"
4	Araport11	CDS	10634434	10635517	.	+	1	transcript_id "AT4G19510.4"; gene_id "AT4G19510"
4	Araport11	exon	10635610	10635921	.	+	.	transcript_id "AT4G19510.4"; gene_id "AT4G19510"
4	Araport11	CDS	10635610	10635921	.	+	0	transcript_id "AT4G19510.4"; gene_id "AT4G19510"
4	Araport11	exon	10636014	10637063	.	+	.	transcript_id "AT4G19510.4"; gene_id "AT4G19510"
4	Araport11	CDS	10636014	10637063	.	+	0	transcript_id "AT4G19510.4"; gene_id "AT4G19510"
4	Araport11	CDS	10637152	10637841	.	+	0	transcript_id "AT4G19510.4"; gene_id "AT4G19510"
4	Araport11	exon	10637152	10637854	.	+	.	transcript_id "AT4G19510.4"; gene_id "AT4G19510"
4	Araport11	stop_codon	10637839	10637841	.	+	.	transcript_id "AT4G19510.4"; gene_id "AT4G19510"
4	Araport11	3UTR	10637842	10637854	.	+	.	transcript_id "AT4G19510.4"; gene_id "AT4G19510"
4	Araport11	exon	10637966	10639033	.	+	.	transcript_id "AT4G19510.4"; gene_id "AT4G19510"
4	Araport11	3UTR	10637966	10639033	.	+	.	transcript_id "AT4G19510.4"; gene_id "AT4G19510"
4	Araport11	5UTR	10633632	10633684	.	+	.	transcript_id "AT4G19510.5"; gene_id "AT4G19510"
4	Araport11	exon	10633632	10634292	.	+	.	transcript_id "AT4G19510.5"; gene_id "AT4G19510"
4	Araport11	start_codon	10633685	10633687	.	+	.	transcript_id "AT4G19510.5"; gene_id "AT4G19510"
4	Araport11	CDS	10633685	10634292	.	+	0	transcript_id "AT4G19510.5"; gene_id "AT4G19510"
4	Araport11	exon	10634434	10635517	.	+	.	transcript_id "AT4G19510.5"; gene_id "AT4G19510"
4	Araport11	CDS	10634434	10635517	.	+	1	transcript_id "AT4G19510.5"; gene_id "AT4G19510"
4	Araport11	exon	10635610	10635921	.	+	.	transcript_id "AT4G19510.5"; gene_id "AT4G19510"
4	Araport11	CDS	10635610	10635921	.	+	0	transcript_id "AT4G19510.5"; gene_id "AT4G19510"
4	Araport11	exon	10636014	10637063	.	+	.	transcript_id "AT4G19510.5"; gene_id "AT4G19510"
4	Araport11	CDS	10636014	10637063	.	+	0	transcript_id "AT4G19510.5"; gene_id "AT4G19510"
4	Araport11	CDS	10637152	10637841	.	+	0	transcript_id "AT4G19510.5"; gene_id "AT4G19510"
4	Araport11	exon	10637152	10637854	.	+	.	transcript_id "AT4G19510.5"; gene_id "AT4G19510"
4	Araport11	stop_codon	10637839	10637841	.	+	.	transcript_id "AT4G19510.5"; gene_id "AT4G19510"
4	Araport11	3UTR	10637842	10637854	.	+	.	transcript_id "AT4G19510.5"; gene_id "AT4G19510"
4	Araport11	exon	10637927	10638567	.	+	.	transcript_id "AT4G19510.5"; gene_id "AT4G19510"
4	Araport11	3UTR	10637927	10638567	.	+	.	transcript_id "AT4G19510.5"; gene_id "AT4G19510"
4	Araport11	5UTR	10633633	10633684	.	+	.	transcript_id "AT4G19510.6"; gene_id "AT4G19510"
4	Araport11	exon	10633633	10634292	.	+	.	transcript_id "AT4G19510.6"; gene_id "AT4G19510"
4	Araport11	start_codon	10633685	10633687	.	+	.	transcript_id "AT4G19510.6"; gene_id "AT4G19510"
4	Araport11	CDS	10633685	10634292	.	+	0	transcript_id "AT4G19510.6"; gene_id "AT4G19510"
4	Araport11	exon	10634434	10634898	.	+	.	transcript_id "AT4G19510.6"; gene_id "AT4G19510"
4	Araport11	CDS	10634434	10634898	.	+	1	transcript_id "AT4G19510.6"; gene_id "AT4G19510"
4	Araport11	exon	10634980	10635517	.	+	.	transcript_id "AT4G19510.6"; gene_id "AT4G19510"
4	Araport11	CDS	10634980	10635517	.	+	1	transcript_id "AT4G19510.6"; gene_id "AT4G19510"
4	Araport11	exon	10635610	10635921	.	+	.	transcript_id "AT4G19510.6"; gene_id "AT4G19510"
4	Araport11	CDS	10635610	10635921	.	+	0	transcript_id "AT4G19510.6"; gene_id "AT4G19510"
4	Araport11	exon	10636014	10637063	.	+	.	transcript_id "AT4G19510.6"; gene_id "AT4G19510"
4	Araport11	CDS	10636014	10637063	.	+	0	transcript_id "AT4G19510.6"; gene_id "AT4G19510"
4	Araport11	CDS	10637152	10637841	.	+	0	transcript_id "AT4G19510.6"; gene_id "AT4G19510"
4	Araport11	exon	10637152	10637854	.	+	.	transcript_id "AT4G19510.6"; gene_id "AT4G19510"
4	Araport11	stop_codon	10637839	10637841	.	+	.	transcript_id "AT4G19510.6"; gene_id "AT4G19510"
4	Araport11	3UTR	10637842	10637854	.	+	.	transcript_id "AT4G19510.6"; gene_id "AT4G19510"
4	Araport11	exon	10637966	10638507	.	+	.	transcript_id "AT4G19510.6"; gene_id "AT4G19510"
4	Araport11	3UTR	10637966	10638507	.	+	.	transcript_id "AT4G19510.6"; gene_id "AT4G19510"
4	Araport11	5UTR	10633659	10633684	.	+	.	transcript_id "AT4G19510.8"; gene_id "AT4G19510"
4	Araport11	exon	10633659	10634292	.	+	.	transcript_id "AT4G19510.8"; gene_id "AT4G19510"
4	Araport11	start_codon	10633685	10633687	.	+	.	transcript_id "AT4G19510.8"; gene_id "AT4G19510"
4	Araport11	CDS	10633685	10634292	.	+	0	transcript_id "AT4G19510.8"; gene_id "AT4G19510"
4	Araport11	exon	10634434	10635276	.	+	.	transcript_id "AT4G19510.8"; gene_id "AT4G19510"
4	Araport11	CDS	10634434	10635276	.	+	1	transcript_id "AT4G19510.8"; gene_id "AT4G19510"
4	Araport11	exon	10635388	10635517	.	+	.	transcript_id "AT4G19510.8"; gene_id "AT4G19510"
4	Araport11	CDS	10635388	10635517	.	+	1	transcript_id "AT4G19510.8"; gene_id "AT4G19510"
4	Araport11	exon	10635610	10635921	.	+	.	transcript_id "AT4G19510.8"; gene_id "AT4G19510"
4	Araport11	CDS	10635610	10635921	.	+	0	transcript_id "AT4G19510.8"; gene_id "AT4G19510"
4	Araport11	exon	10636014	10637063	.	+	.	transcript_id "AT4G19510.8"; gene_id "AT4G19510"
4	Araport11	CDS	10636014	10637063	.	+	0	transcript_id "AT4G19510.8"; gene_id "AT4G19510"
4	Araport11	CDS	10637152	10637841	.	+	0	transcript_id "AT4G19510.8"; gene_id "AT4G19510"
4	Araport11	exon	10637152	10637854	.	+	.	transcript_id "AT4G19510.8"; gene_id "AT4G19510"
4	Araport11	stop_codon	10637839	10637841	.	+	.	transcript_id "AT4G19510.8"; gene_id "AT4G19510"
4	Araport11	3UTR	10637842	10637854	.	+	.	transcript_id "AT4G19510.8"; gene_id "AT4G19510"
4	Araport11	exon	10637966	10638559	.	+	.	transcript_id "AT4G19510.8"; gene_id "AT4G19510"
4	Araport11	3UTR	10637966	10638559	.	+	.	transcript_id "AT4G19510.8"; gene_id "AT4G19510"
4	Araport11	5UTR	10633659	10633684	.	+	.	transcript_id "AT4G19510.7"; gene_id "AT4G19510"
4	Araport11	exon	10633659	10634292	.	+	.	transcript_id "AT4G19510.7"; gene_id "AT4G19510"
4	Araport11	start_codon	10633685	10633687	.	+	.	transcript_id "AT4G19510.7"; gene_id "AT4G19510"
4	Araport11	CDS	10633685	10634292	.	+	0	transcript_id "AT4G19510.7"; gene_id "AT4G19510"
4	Araport11	exon	10634434	10635517	.	+	.	transcript_id "AT4G19510.7"; gene_id "AT4G19510"
4	Araport11	CDS	10634434	10635517	.	+	1	transcript_id "AT4G19510.7"; gene_id "AT4G19510"
4	Araport11	exon	10635610	10635921	.	+	.	transcript_id "AT4G19510.7"; gene_id "AT4G19510"
4	Araport11	CDS	10635610	10635921	.	+	0	transcript_id "AT4G19510.7"; gene_id "AT4G19510"
4	Araport11	exon	10636014	10637063	.	+	.	transcript_id "AT4G19510.7"; gene_id "AT4G19510"
4	Araport11	CDS	10636014	10637063	.	+	0	transcript_id "AT4G19510.7"; gene_id "AT4G19510"
4	Araport11	CDS	10637152	10637841	.	+	0	transcript_id "AT4G19510.7"; gene_id "AT4G19510"
4	Araport11	exon	10637152	10637854	.	+	.	transcript_id "AT4G19510.7"; gene_id "AT4G19510"
4	Araport11	stop_codon	10637839	10637841	.	+	.	transcript_id "AT4G19510.7"; gene_id "AT4G19510"
4	Araport11	3UTR	10637842	10637854	.	+	.	transcript_id "AT4G19510.7"; gene_id "AT4G19510"
4	Araport11	exon	10637966	10638120	.	+	.	transcript_id "AT4G19510.7"; gene_id "AT4G19510"
4	Araport11	3UTR	10637966	10638120	.	+	.	transcript_id "AT4G19510.7"; gene_id "AT4G19510"
4	Araport11	exon	10638617	10639001	.	+	.	transcript_id "AT4G19510.7"; gene_id "AT4G19510"
4	Araport11	3UTR	10638617	10639001	.	+	.	transcript_id "AT4G19510.7"; gene_id "AT4G19510"
4	Araport11	start_codon	10633685	10633687	.	+	.	transcript_id "AT4G19510.9"; gene_id "AT4G19510"
4	Araport11	exon	10633685	10634292	.	+	.	transcript_id "AT4G19510.9"; gene_id "AT4G19510"
4	Araport11	CDS	10633685	10634292	.	+	0	transcript_id "AT4G19510.9"; gene_id "AT4G19510"
4	Araport11	exon	10634434	10634898	.	+	.	transcript_id "AT4G19510.9"; gene_id "AT4G19510"
4	Araport11	CDS	10634434	10634898	.	+	1	transcript_id "AT4G19510.9"; gene_id "AT4G19510"
4	Araport11	exon	10634980	10635517	.	+	.	transcript_id "AT4G19510.9"; gene_id "AT4G19510"
4	Araport11	CDS	10634980	10635517	.	+	1	transcript_id "AT4G19510.9"; gene_id "AT4G19510"
4	Araport11	exon	10635610	10635921	.	+	.	transcript_id "AT4G19510.9"; gene_id "AT4G19510"
4	Araport11	CDS	10635610	10635921	.	+	0	transcript_id "AT4G19510.9"; gene_id "AT4G19510"
4	Araport11	exon	10636014	10636621	.	+	.	transcript_id "AT4G19510.9"; gene_id "AT4G19510"
4	Araport11	CDS	10636014	10636621	.	+	0	transcript_id "AT4G19510.9"; gene_id "AT4G19510"
4	Araport11	CDS	10636702	10636705	.	+	1	transcript_id "AT4G19510.9"; gene_id "AT4G19510"
4	Araport11	exon	10636702	10637063	.	+	.	transcript_id "AT4G19510.9"; gene_id "AT4G19510"
4	Araport11	stop_codon	10636703	10636705	.	+	.	transcript_id "AT4G19510.9"; gene_id "AT4G19510"
4	Araport11	3UTR	10636706	10637063	.	+	.	transcript_id "AT4G19510.9"; gene_id "AT4G19510"
4	Araport11	exon	10637152	10637854	.	+	.	transcript_id "AT4G19510.9"; gene_id "AT4G19510"
4	Araport11	3UTR	10637152	10637854	.	+	.	transcript_id "AT4G19510.9"; gene_id "AT4G19510"
4	Araport11	exon	10637966	10638161	.	+	.	transcript_id "AT4G19510.9"; gene_id "AT4G19510"
4	Araport11	3UTR	10637966	10638161	.	+	.	transcript_id "AT4G19510.9"; gene_id "AT4G19510"
4	Araport11	start_codon	10633685	10633687	.	+	.	transcript_id "AT4G19510.1"; gene_id "AT4G19510"
4	Araport11	exon	10633685	10634292	.	+	.	transcript_id "AT4G19510.1"; gene_id "AT4G19510"
4	Araport11	CDS	10633685	10634292	.	+	0	transcript_id "AT4G19510.1"; gene_id "AT4G19510"
4	Araport11	exon	10634434	10635276	.	+	.	transcript_id "AT4G19510.1"; gene_id "AT4G19510"
4	Araport11	CDS	10634434	10635276	.	+	1	transcript_id "AT4G19510.1"; gene_id "AT4G19510"
4	Araport11	exon	10635388	10635517	.	+	.	transcript_id "AT4G19510.1"; gene_id "AT4G19510"
4	Araport11	CDS	10635388	10635517	.	+	1	transcript_id "AT4G19510.1"; gene_id "AT4G19510"
4	Araport11	exon	10635610	10635921	.	+	.	transcript_id "AT4G19510.1"; gene_id "AT4G19510"
4	Araport11	CDS	10635610	10635921	.	+	0	transcript_id "AT4G19510.1"; gene_id "AT4G19510"
4	Araport11	exon	10636014	10637063	.	+	.	transcript_id "AT4G19510.1"; gene_id "AT4G19510"
4	Araport11	CDS	10636014	10637063	.	+	0	transcript_id "AT4G19510.1"; gene_id "AT4G19510"
4	Araport11	CDS	10637152	10637841	.	+	0	transcript_id "AT4G19510.1"; gene_id "AT4G19510"
4	Araport11	exon	10637152	10637854	.	+	.	transcript_id "AT4G19510.1"; gene_id "AT4G19510"
4	Araport11	stop_codon	10637839	10637841	.	+	.	transcript_id "AT4G19510.1"; gene_id "AT4G19510"
4	Araport11	3UTR	10637842	10637854	.	+	.	transcript_id "AT4G19510.1"; gene_id "AT4G19510"
4	Araport11	exon	10637927	10638120	.	+	.	transcript_id "AT4G19510.1"; gene_id "AT4G19510"
4	Araport11	3UTR	10637927	10638120	.	+	.	transcript_id "AT4G19510.1"; gene_id "AT4G19510"
4	Araport11	exon	10638617	10639036	.	+	.	transcript_id "AT4G19510.1"; gene_id "AT4G19510"
4	Araport11	3UTR	10638617	10639036	.	+	.	transcript_id "AT4G19510.1"; gene_id "AT4G19510"
4	Araport11	5UTR	10633705	10633804	.	+	.	transcript_id "AT4G19510.10"; gene_id "AT4G19510"
4	Araport11	exon	10633705	10634292	.	+	.	transcript_id "AT4G19510.10"; gene_id "AT4G19510"
4	Araport11	start_codon	10633805	10633807	.	+	.	transcript_id "AT4G19510.10"; gene_id "AT4G19510"
4	Araport11	CDS	10633805	10634292	.	+	0	transcript_id "AT4G19510.10"; gene_id "AT4G19510"
4	Araport11	exon	10634434	10635517	.	+	.	transcript_id "AT4G19510.10"; gene_id "AT4G19510"
4	Araport11	CDS	10634434	10635517	.	+	1	transcript_id "AT4G19510.10"; gene_id "AT4G19510"
4	Araport11	exon	10635610	10635921	.	+	.	transcript_id "AT4G19510.10"; gene_id "AT4G19510"
4	Araport11	CDS	10635610	10635921	.	+	0	transcript_id "AT4G19510.10"; gene_id "AT4G19510"
4	Araport11	exon	10636014	10636621	.	+	.	transcript_id "AT4G19510.10"; gene_id "AT4G19510"
4	Araport11	CDS	10636014	10636621	.	+	0	transcript_id "AT4G19510.10"; gene_id "AT4G19510"
4	Araport11	CDS	10636702	10636705	.	+	1	transcript_id "AT4G19510.10"; gene_id "AT4G19510"
4	Araport11	exon	10636702	10637063	.	+	.	transcript_id "AT4G19510.10"; gene_id "AT4G19510"
4	Araport11	stop_codon	10636703	10636705	.	+	.	transcript_id "AT4G19510.10"; gene_id "AT4G19510"
4	Araport11	3UTR	10636706	10637063	.	+	.	transcript_id "AT4G19510.10"; gene_id "AT4G19510"
4	Araport11	exon	10637152	10637854	.	+	.	transcript_id "AT4G19510.10"; gene_id "AT4G19510"
4	Araport11	3UTR	10637152	10637854	.	+	.	transcript_id "AT4G19510.10"; gene_id "AT4G19510"
4	Araport11	exon	10637966	10638164	.	+	.	transcript_id "AT4G19510.10"; gene_id "AT4G19510"
4	Araport11	3UTR	10637966	10638164	.	+	.	transcript_id "AT4G19510.10"; gene_id "AT4G19510"
4	Araport11	5UTR	10633705	10633804	.	+	.	transcript_id "AT4G19510.2"; gene_id "AT4G19510"
4	Araport11	exon	10633705	10634292	.	+	.	transcript_id "AT4G19510.2"; gene_id "AT4G19510"
4	Araport11	start_codon	10633805	10633807	.	+	.	transcript_id "AT4G19510.2"; gene_id "AT4G19510"
4	Araport11	CDS	10633805	10634292	.	+	0	transcript_id "AT4G19510.2"; gene_id "AT4G19510"
4	Araport11	exon	10634434	10635517	.	+	.	transcript_id "AT4G19510.2"; gene_id "AT4G19510"
4	Araport11	CDS	10634434	10635517	.	+	1	transcript_id "AT4G19510.2"; gene_id "AT4G19510"
4	Araport11	exon	10635610	10635921	.	+	.	transcript_id "AT4G19510.2"; gene_id "AT4G19510"
4	Araport11	CDS	10635610	10635921	.	+	0	transcript_id "AT4G19510.2"; gene_id "AT4G19510"
4	Araport11	exon	10636014	10636625	.	+	.	transcript_id "AT4G19510.2"; gene_id "AT4G19510"
4	Araport11	CDS	10636014	10636625	.	+	0	transcript_id "AT4G19510.2"; gene_id "AT4G19510"
4	Araport11	exon	10636863	10637063	.	+	.	transcript_id "AT4G19510.2"; gene_id "AT4G19510"
4	Araport11	CDS	10636863	10637063	.	+	0	transcript_id "AT4G19510.2"; gene_id "AT4G19510"
4	Araport11	exon	10637152	10637272	.	+	.	transcript_id "AT4G19510.2"; gene_id "AT4G19510"
4	Araport11	CDS	10637152	10637272	.	+	0	transcript_id "AT4G19510.2"; gene_id "AT4G19510"
4	Araport11	CDS	10637510	10637841	.	+	2	transcript_id "AT4G19510.2"; gene_id "AT4G19510"
4	Araport11	exon	10637510	10637854	.	+	.	transcript_id "AT4G19510.2"; gene_id "AT4G19510"
4	Araport11	stop_codon	10637839	10637841	.	+	.	transcript_id "AT4G19510.2"; gene_id "AT4G19510"
4	Araport11	3UTR	10637842	10637854	.	+	.	transcript_id "AT4G19510.2"; gene_id "AT4G19510"
4	Araport11	exon	10637966	10638467	.	+	.	transcript_id "AT4G19510.2"; gene_id "AT4G19510"
4	Araport11	3UTR	10637966	10638467	.	+	.	transcript_id "AT4G19510.2"; gene_id "AT4G19510"
4	Araport11	3UTR	10639269	10639487	.	-	.	transcript_id "AT4G19520.1"; gene_id "AT4G19520"
4	Araport11	exon	10639269	10639651	.	-	.	transcript_id "AT4G19520.1"; gene_id "AT4G19520"
4	Araport11	CDS	10639488	10639651	.	-	2	transcript_id "AT4G19520.1"; gene_id "AT4G19520"
4	Araport11	start_codon	10639649	10639651	.	-	.	transcript_id "AT4G19520.1"; gene_id "AT4G19520"
4	Araport11	exon	10640309	10640464	.	-	.	transcript_id "AT4G19520.1"; gene_id "AT4G19520"
4	Araport11	CDS	10640309	10640464	.	-	2	transcript_id "AT4G19520.1"; gene_id "AT4G19520"
4	Araport11	exon	10640613	10640905	.	-	.	transcript_id "AT4G19520.1"; gene_id "AT4G19520"
4	Araport11	CDS	10640613	10640905	.	-	1	transcript_id "AT4G19520.1"; gene_id "AT4G19520"
4	Araport11	exon	10641003	10642285	.	-	.	transcript_id "AT4G19520.1"; gene_id "AT4G19520"
4	Araport11	CDS	10641003	10642285	.	-	0	transcript_id "AT4G19520.1"; gene_id "AT4G19520"
4	Araport11	exon	10642709	10644247	.	-	.	transcript_id "AT4G19520.1"; gene_id "AT4G19520"
4	Araport11	CDS	10642709	10644247	.	-	0	transcript_id "AT4G19520.1"; gene_id "AT4G19520"
4	Araport11	exon	10644539	10644835	.	-	.	transcript_id "AT4G19520.1"; gene_id "AT4G19520"
4	Araport11	CDS	10644539	10644835	.	-	0	transcript_id "AT4G19520.1"; gene_id "AT4G19520"
4	Araport11	exon	10644948	10646010	.	-	.	transcript_id "AT4G19520.1"; gene_id "AT4G19520"
4	Araport11	CDS	10644948	10646010	.	-	1	transcript_id "AT4G19520.1"; gene_id "AT4G19520"
4	Araport11	stop_codon	10646631	10646633	.	-	.	transcript_id "AT4G19520.1"; gene_id "AT4G19520"
4	Araport11	CDS	10646631	10647070	.	-	0	transcript_id "AT4G19520.1"; gene_id "AT4G19520"
4	Araport11	exon	10646631	10647079	.	-	.	transcript_id "AT4G19520.1"; gene_id "AT4G19520"
4	Araport11	5UTR	10647071	10647079	.	-	.	transcript_id "AT4G19520.1"; gene_id "AT4G19520"
4	Araport11	exon	10639269	10639651	.	-	.	transcript_id "AT4G19520.3"; gene_id "AT4G19520"
4	Araport11	3UTR	10639269	10639651	.	-	.	transcript_id "AT4G19520.3"; gene_id "AT4G19520"
4	Araport11	exon	10640309	10640464	.	-	.	transcript_id "AT4G19520.3"; gene_id "AT4G19520"
4	Araport11	3UTR	10640309	10640464	.	-	.	transcript_id "AT4G19520.3"; gene_id "AT4G19520"
4	Araport11	3UTR	10640613	10640921	.	-	.	transcript_id "AT4G19520.3"; gene_id "AT4G19520"
4	Araport11	exon	10640613	10640922	.	-	.	transcript_id "AT4G19520.3"; gene_id "AT4G19520"
4	Araport11	start_codon	10640920	10640922	.	-	.	transcript_id "AT4G19520.3"; gene_id "AT4G19520"
4	Araport11	CDS	10640922	10640922	.	-	1	transcript_id "AT4G19520.3"; gene_id "AT4G19520"
4	Araport11	exon	10641003	10642285	.	-	.	transcript_id "AT4G19520.3"; gene_id "AT4G19520"
4	Araport11	CDS	10641003	10642285	.	-	0	transcript_id "AT4G19520.3"; gene_id "AT4G19520"
4	Araport11	exon	10642709	10644247	.	-	.	transcript_id "AT4G19520.3"; gene_id "AT4G19520"
4	Araport11	CDS	10642709	10644247	.	-	0	transcript_id "AT4G19520.3"; gene_id "AT4G19520"
4	Araport11	exon	10644539	10644835	.	-	.	transcript_id "AT4G19520.3"; gene_id "AT4G19520"
4	Araport11	CDS	10644539	10644835	.	-	0	transcript_id "AT4G19520.3"; gene_id "AT4G19520"
4	Araport11	exon	10644948	10646010	.	-	.	transcript_id "AT4G19520.3"; gene_id "AT4G19520"
4	Araport11	CDS	10644948	10646010	.	-	1	transcript_id "AT4G19520.3"; gene_id "AT4G19520"
4	Araport11	stop_codon	10646631	10646633	.	-	.	transcript_id "AT4G19520.3"; gene_id "AT4G19520"
4	Araport11	CDS	10646631	10647070	.	-	0	transcript_id "AT4G19520.3"; gene_id "AT4G19520"
4	Araport11	exon	10646631	10647079	.	-	.	transcript_id "AT4G19520.3"; gene_id "AT4G19520"
4	Araport11	5UTR	10647071	10647079	.	-	.	transcript_id "AT4G19520.3"; gene_id "AT4G19520"
4	Araport11	exon	10639269	10639651	.	-	.	transcript_id "AT4G19520.2"; gene_id "AT4G19520"
4	Araport11	3UTR	10639269	10639651	.	-	.	transcript_id "AT4G19520.2"; gene_id "AT4G19520"
4	Araport11	3UTR	10640309	10640523	.	-	.	transcript_id "AT4G19520.2"; gene_id "AT4G19520"
4	Araport11	exon	10640309	10640905	.	-	.	transcript_id "AT4G19520.2"; gene_id "AT4G19520"
4	Araport11	CDS	10640524	10640905	.	-	1	transcript_id "AT4G19520.2"; gene_id "AT4G19520"
4	Araport11	start_codon	10640903	10640905	.	-	.	transcript_id "AT4G19520.2"; gene_id "AT4G19520"
4	Araport11	exon	10641003	10642285	.	-	.	transcript_id "AT4G19520.2"; gene_id "AT4G19520"
4	Araport11	CDS	10641003	10642285	.	-	0	transcript_id "AT4G19520.2"; gene_id "AT4G19520"
4	Araport11	exon	10642709	10644247	.	-	.	transcript_id "AT4G19520.2"; gene_id "AT4G19520"
4	Araport11	CDS	10642709	10644247	.	-	0	transcript_id "AT4G19520.2"; gene_id "AT4G19520"
4	Araport11	exon	10644539	10644835	.	-	.	transcript_id "AT4G19520.2"; gene_id "AT4G19520"
4	Araport11	CDS	10644539	10644835	.	-	0	transcript_id "AT4G19520.2"; gene_id "AT4G19520"
4	Araport11	exon	10644948	10646010	.	-	.	transcript_id "AT4G19520.2"; gene_id "AT4G19520"
4	Araport11	CDS	10644948	10646010	.	-	1	transcript_id "AT4G19520.2"; gene_id "AT4G19520"
4	Araport11	stop_codon	10646631	10646633	.	-	.	transcript_id "AT4G19520.2"; gene_id "AT4G19520"
4	Araport11	CDS	10646631	10647070	.	-	0	transcript_id "AT4G19520.2"; gene_id "AT4G19520"
4	Araport11	exon	10646631	10647156	.	-	.	transcript_id "AT4G19520.2"; gene_id "AT4G19520"
4	Araport11	5UTR	10647071	10647156	.	-	.	transcript_id "AT4G19520.2"; gene_id "AT4G19520"
4	Araport11	3UTR	10640038	10640523	.	-	.	transcript_id "AT4G19520.4"; gene_id "AT4G19520"
4	Araport11	exon	10640038	10640905	.	-	.	transcript_id "AT4G19520.4"; gene_id "AT4G19520"
4	Araport11	CDS	10640524	10640905	.	-	1	transcript_id "AT4G19520.4"; gene_id "AT4G19520"
4	Araport11	start_codon	10640903	10640905	.	-	.	transcript_id "AT4G19520.4"; gene_id "AT4G19520"
4	Araport11	exon	10641003	10642285	.	-	.	transcript_id "AT4G19520.4"; gene_id "AT4G19520"
4	Araport11	CDS	10641003	10642285	.	-	0	transcript_id "AT4G19520.4"; gene_id "AT4G19520"
4	Araport11	exon	10642709	10644247	.	-	.	transcript_id "AT4G19520.4"; gene_id "AT4G19520"
4	Araport11	CDS	10642709	10644247	.	-	0	transcript_id "AT4G19520.4"; gene_id "AT4G19520"
4	Araport11	exon	10644539	10644835	.	-	.	transcript_id "AT4G19520.4"; gene_id "AT4G19520"
4	Araport11	CDS	10644539	10644835	.	-	0	transcript_id "AT4G19520.4"; gene_id "AT4G19520"
4	Araport11	exon	10644948	10646010	.	-	.	transcript_id "AT4G19520.4"; gene_id "AT4G19520"
4	Araport11	CDS	10644948	10646010	.	-	1	transcript_id "AT4G19520.4"; gene_id "AT4G19520"
4	Araport11	stop_codon	10646631	10646633	.	-	.	transcript_id "AT4G19520.4"; gene_id "AT4G19520"
4	Araport11	CDS	10646631	10647070	.	-	0	transcript_id "AT4G19520.4"; gene_id "AT4G19520"
4	Araport11	exon	10646631	10647280	.	-	.	transcript_id "AT4G19520.4"; gene_id "AT4G19520"
4	Araport11	5UTR	10647071	10647280	.	-	.	transcript_id "AT4G19520.4"; gene_id "AT4G19520"
4	Araport11	3UTR	10640112	10640959	.	-	.	transcript_id "AT4G19520.5"; gene_id "AT4G19520"
4	Araport11	exon	10640112	10642285	.	-	.	transcript_id "AT4G19520.5"; gene_id "AT4G19520"
4	Araport11	CDS	10640960	10642285	.	-	0	transcript_id "AT4G19520.5"; gene_id "AT4G19520"
4	Araport11	start_codon	10642283	10642285	.	-	.	transcript_id "AT4G19520.5"; gene_id "AT4G19520"
4	Araport11	exon	10642709	10644247	.	-	.	transcript_id "AT4G19520.5"; gene_id "AT4G19520"
4	Araport11	CDS	10642709	10644247	.	-	0	transcript_id "AT4G19520.5"; gene_id "AT4G19520"
4	Araport11	exon	10644539	10644835	.	-	.	transcript_id "AT4G19520.5"; gene_id "AT4G19520"
4	Araport11	CDS	10644539	10644835	.	-	0	transcript_id "AT4G19520.5"; gene_id "AT4G19520"
4	Araport11	exon	10644948	10646010	.	-	.	transcript_id "AT4G19520.5"; gene_id "AT4G19520"
4	Araport11	CDS	10644948	10646010	.	-	1	transcript_id "AT4G19520.5"; gene_id "AT4G19520"
4	Araport11	stop_codon	10646631	10646633	.	-	.	transcript_id "AT4G19520.5"; gene_id "AT4G19520"
4	Araport11	CDS	10646631	10647070	.	-	0	transcript_id "AT4G19520.5"; gene_id "AT4G19520"
4	Araport11	exon	10646631	10647268	.	-	.	transcript_id "AT4G19520.5"; gene_id "AT4G19520"
4	Araport11	5UTR	10647071	10647268	.	-	.	transcript_id "AT4G19520.5"; gene_id "AT4G19520"
4	Araport11	5UTR	10651744	10651961	.	+	.	transcript_id "AT4G19530.1"; gene_id "AT4G19530"
4	Araport11	exon	10651744	10652431	.	+	.	transcript_id "AT4G19530.1"; gene_id "AT4G19530"
4	Araport11	start_codon	10651962	10651964	.	+	.	transcript_id "AT4G19530.1"; gene_id "AT4G19530"
4	Araport11	CDS	10651962	10652431	.	+	0	transcript_id "AT4G19530.1"; gene_id "AT4G19530"
4	Araport11	exon	10653707	10654904	.	+	.	transcript_id "AT4G19530.1"; gene_id "AT4G19530"
4	Araport11	CDS	10653707	10654904	.	+	1	transcript_id "AT4G19530.1"; gene_id "AT4G19530"
4	Araport11	exon	10655001	10655318	.	+	.	transcript_id "AT4G19530.1"; gene_id "AT4G19530"
4	Araport11	CDS	10655001	10655318	.	+	0	transcript_id "AT4G19530.1"; gene_id "AT4G19530"
4	Araport11	exon	10655422	10656246	.	+	.	transcript_id "AT4G19530.1"; gene_id "AT4G19530"
4	Araport11	CDS	10655422	10656246	.	+	0	transcript_id "AT4G19530.1"; gene_id "AT4G19530"
4	Araport11	CDS	10656398	10657090	.	+	0	transcript_id "AT4G19530.1"; gene_id "AT4G19530"
4	Araport11	exon	10656398	10657282	.	+	.	transcript_id "AT4G19530.1"; gene_id "AT4G19530"
4	Araport11	stop_codon	10657088	10657090	.	+	.	transcript_id "AT4G19530.1"; gene_id "AT4G19530"
4	Araport11	3UTR	10657091	10657282	.	+	.	transcript_id "AT4G19530.1"; gene_id "AT4G19530"
4	Araport11	5UTR	10651744	10651961	.	+	.	transcript_id "AT4G19530.2"; gene_id "AT4G19530"
4	Araport11	exon	10651744	10652431	.	+	.	transcript_id "AT4G19530.2"; gene_id "AT4G19530"
4	Araport11	start_codon	10651962	10651964	.	+	.	transcript_id "AT4G19530.2"; gene_id "AT4G19530"
4	Araport11	CDS	10651962	10652431	.	+	0	transcript_id "AT4G19530.2"; gene_id "AT4G19530"
4	Araport11	exon	10653707	10654904	.	+	.	transcript_id "AT4G19530.2"; gene_id "AT4G19530"
4	Araport11	CDS	10653707	10654904	.	+	1	transcript_id "AT4G19530.2"; gene_id "AT4G19530"
4	Araport11	exon	10655001	10655318	.	+	.	transcript_id "AT4G19530.2"; gene_id "AT4G19530"
4	Araport11	CDS	10655001	10655318	.	+	0	transcript_id "AT4G19530.2"; gene_id "AT4G19530"
4	Araport11	exon	10655422	10656312	.	+	.	transcript_id "AT4G19530.2"; gene_id "AT4G19530"
4	Araport11	CDS	10655422	10656312	.	+	0	transcript_id "AT4G19530.2"; gene_id "AT4G19530"
4	Araport11	CDS	10656398	10657090	.	+	0	transcript_id "AT4G19530.2"; gene_id "AT4G19530"
4	Araport11	exon	10656398	10657282	.	+	.	transcript_id "AT4G19530.2"; gene_id "AT4G19530"
4	Araport11	stop_codon	10657088	10657090	.	+	.	transcript_id "AT4G19530.2"; gene_id "AT4G19530"
4	Araport11	3UTR	10657091	10657282	.	+	.	transcript_id "AT4G19530.2"; gene_id "AT4G19530"
4	Araport11	5UTR	10657289	10657516	.	+	.	transcript_id "AT4G19540.1"; gene_id "AT4G19540"
4	Araport11	exon	10657289	10657591	.	+	.	transcript_id "AT4G19540.1"; gene_id "AT4G19540"
4	Araport11	start_codon	10657517	10657519	.	+	.	transcript_id "AT4G19540.1"; gene_id "AT4G19540"
4	Araport11	CDS	10657517	10657591	.	+	0	transcript_id "AT4G19540.1"; gene_id "AT4G19540"
4	Araport11	exon	10657680	10657788	.	+	.	transcript_id "AT4G19540.1"; gene_id "AT4G19540"
4	Araport11	CDS	10657680	10657788	.	+	0	transcript_id "AT4G19540.1"; gene_id "AT4G19540"
4	Araport11	exon	10657893	10658015	.	+	.	transcript_id "AT4G19540.1"; gene_id "AT4G19540"
4	Araport11	CDS	10657893	10658015	.	+	2	transcript_id "AT4G19540.1"; gene_id "AT4G19540"
4	Araport11	exon	10658105	10658202	.	+	.	transcript_id "AT4G19540.1"; gene_id "AT4G19540"
4	Araport11	CDS	10658105	10658202	.	+	2	transcript_id "AT4G19540.1"; gene_id "AT4G19540"
4	Araport11	exon	10658293	10658419	.	+	.	transcript_id "AT4G19540.1"; gene_id "AT4G19540"
4	Araport11	CDS	10658293	10658419	.	+	0	transcript_id "AT4G19540.1"; gene_id "AT4G19540"
4	Araport11	exon	10658499	10658584	.	+	.	transcript_id "AT4G19540.1"; gene_id "AT4G19540"
4	Araport11	CDS	10658499	10658584	.	+	2	transcript_id "AT4G19540.1"; gene_id "AT4G19540"
4	Araport11	exon	10658671	10658796	.	+	.	transcript_id "AT4G19540.1"; gene_id "AT4G19540"
4	Araport11	CDS	10658671	10658796	.	+	0	transcript_id "AT4G19540.1"; gene_id "AT4G19540"
4	Araport11	CDS	10658897	10659094	.	+	0	transcript_id "AT4G19540.1"; gene_id "AT4G19540"
4	Araport11	exon	10658897	10659566	.	+	.	transcript_id "AT4G19540.1"; gene_id "AT4G19540"
4	Araport11	stop_codon	10659092	10659094	.	+	.	transcript_id "AT4G19540.1"; gene_id "AT4G19540"
4	Araport11	3UTR	10659095	10659566	.	+	.	transcript_id "AT4G19540.1"; gene_id "AT4G19540"
4	Araport11	3UTR	10659253	10659413	.	-	.	transcript_id "AT4G19550.1"; gene_id "AT4G19550"
4	Araport11	exon	10659253	10659677	.	-	.	transcript_id "AT4G19550.1"; gene_id "AT4G19550"
4	Araport11	CDS	10659414	10659677	.	-	0	transcript_id "AT4G19550.1"; gene_id "AT4G19550"
4	Araport11	start_codon	10659675	10659677	.	-	.	transcript_id "AT4G19550.1"; gene_id "AT4G19550"
4	Araport11	exon	10659825	10659875	.	-	.	transcript_id "AT4G19550.1"; gene_id "AT4G19550"
4	Araport11	CDS	10659825	10659875	.	-	0	transcript_id "AT4G19550.1"; gene_id "AT4G19550"
4	Araport11	exon	10660029	10660145	.	-	.	transcript_id "AT4G19550.1"; gene_id "AT4G19550"
4	Araport11	CDS	10660029	10660145	.	-	0	transcript_id "AT4G19550.1"; gene_id "AT4G19550"
4	Araport11	exon	10660256	10660336	.	-	.	transcript_id "AT4G19550.1"; gene_id "AT4G19550"
4	Araport11	CDS	10660256	10660336	.	-	0	transcript_id "AT4G19550.1"; gene_id "AT4G19550"
4	Araport11	exon	10660686	10660753	.	-	.	transcript_id "AT4G19550.1"; gene_id "AT4G19550"
4	Araport11	CDS	10660686	10660753	.	-	2	transcript_id "AT4G19550.1"; gene_id "AT4G19550"
4	Araport11	exon	10660862	10660916	.	-	.	transcript_id "AT4G19550.1"; gene_id "AT4G19550"
4	Araport11	CDS	10660862	10660916	.	-	0	transcript_id "AT4G19550.1"; gene_id "AT4G19550"
4	Araport11	stop_codon	10661168	10661170	.	-	.	transcript_id "AT4G19550.1"; gene_id "AT4G19550"
4	Araport11	CDS	10661168	10661170	.	-	0	transcript_id "AT4G19550.1"; gene_id "AT4G19550"
4	Araport11	exon	10661168	10661222	.	-	.	transcript_id "AT4G19550.1"; gene_id "AT4G19550"
4	Araport11	5UTR	10661171	10661222	.	-	.	transcript_id "AT4G19550.1"; gene_id "AT4G19550"
4	Araport11	3UTR	10659253	10659413	.	-	.	transcript_id "AT4G19550.2"; gene_id "AT4G19550"
4	Araport11	exon	10659253	10659677	.	-	.	transcript_id "AT4G19550.2"; gene_id "AT4G19550"
4	Araport11	CDS	10659414	10659677	.	-	0	transcript_id "AT4G19550.2"; gene_id "AT4G19550"
4	Araport11	start_codon	10659675	10659677	.	-	.	transcript_id "AT4G19550.2"; gene_id "AT4G19550"
4	Araport11	exon	10659825	10659875	.	-	.	transcript_id "AT4G19550.2"; gene_id "AT4G19550"
4	Araport11	CDS	10659825	10659875	.	-	0	transcript_id "AT4G19550.2"; gene_id "AT4G19550"
4	Araport11	exon	10660029	10660145	.	-	.	transcript_id "AT4G19550.2"; gene_id "AT4G19550"
4	Araport11	CDS	10660029	10660145	.	-	0	transcript_id "AT4G19550.2"; gene_id "AT4G19550"
4	Araport11	exon	10660256	10660336	.	-	.	transcript_id "AT4G19550.2"; gene_id "AT4G19550"
4	Araport11	CDS	10660256	10660336	.	-	0	transcript_id "AT4G19550.2"; gene_id "AT4G19550"
4	Araport11	exon	10660485	10660563	.	-	.	transcript_id "AT4G19550.2"; gene_id "AT4G19550"
4	Araport11	CDS	10660485	10660563	.	-	1	transcript_id "AT4G19550.2"; gene_id "AT4G19550"
4	Araport11	exon	10660686	10660753	.	-	.	transcript_id "AT4G19550.2"; gene_id "AT4G19550"
4	Araport11	CDS	10660686	10660753	.	-	0	transcript_id "AT4G19550.2"; gene_id "AT4G19550"
4	Araport11	stop_codon	10660862	10660864	.	-	.	transcript_id "AT4G19550.2"; gene_id "AT4G19550"
4	Araport11	CDS	10660862	10660873	.	-	0	transcript_id "AT4G19550.2"; gene_id "AT4G19550"
4	Araport11	exon	10660862	10660916	.	-	.	transcript_id "AT4G19550.2"; gene_id "AT4G19550"
4	Araport11	5UTR	10660874	10660916	.	-	.	transcript_id "AT4G19550.2"; gene_id "AT4G19550"
4	Araport11	exon	10661168	10661311	.	-	.	transcript_id "AT4G19550.2"; gene_id "AT4G19550"
4	Araport11	5UTR	10661168	10661311	.	-	.	transcript_id "AT4G19550.2"; gene_id "AT4G19550"
4	Araport11	exon	10661387	10661514	.	+	.	transcript_id "AT4G19560.1"; gene_id "AT4G19560"
4	Araport11	5UTR	10661387	10661514	.	+	.	transcript_id "AT4G19560.1"; gene_id "AT4G19560"
4	Araport11	5UTR	10661857	10661903	.	+	.	transcript_id "AT4G19560.1"; gene_id "AT4G19560"
4	Araport11	exon	10661857	10662124	.	+	.	transcript_id "AT4G19560.1"; gene_id "AT4G19560"
4	Araport11	start_codon	10661904	10661906	.	+	.	transcript_id "AT4G19560.1"; gene_id "AT4G19560"
4	Araport11	CDS	10661904	10662124	.	+	0	transcript_id "AT4G19560.1"; gene_id "AT4G19560"
4	Araport11	exon	10662497	10662578	.	+	.	transcript_id "AT4G19560.1"; gene_id "AT4G19560"
4	Araport11	CDS	10662497	10662578	.	+	1	transcript_id "AT4G19560.1"; gene_id "AT4G19560"
4	Araport11	exon	10662970	10663095	.	+	.	transcript_id "AT4G19560.1"; gene_id "AT4G19560"
4	Araport11	CDS	10662970	10663095	.	+	0	transcript_id "AT4G19560.1"; gene_id "AT4G19560"
4	Araport11	exon	10663227	10663408	.	+	.	transcript_id "AT4G19560.1"; gene_id "AT4G19560"
4	Araport11	CDS	10663227	10663408	.	+	0	transcript_id "AT4G19560.1"; gene_id "AT4G19560"
4	Araport11	exon	10663506	10663654	.	+	.	transcript_id "AT4G19560.1"; gene_id "AT4G19560"
4	Araport11	CDS	10663506	10663654	.	+	1	transcript_id "AT4G19560.1"; gene_id "AT4G19560"
4	Araport11	CDS	10663747	10664369	.	+	2	transcript_id "AT4G19560.1"; gene_id "AT4G19560"
4	Araport11	exon	10663747	10664716	.	+	.	transcript_id "AT4G19560.1"; gene_id "AT4G19560"
4	Araport11	stop_codon	10664367	10664369	.	+	.	transcript_id "AT4G19560.1"; gene_id "AT4G19560"
4	Araport11	3UTR	10664370	10664716	.	+	.	transcript_id "AT4G19560.1"; gene_id "AT4G19560"
4	Araport11	5UTR	10662761	10662778	.	+	.	transcript_id "AT4G19560.2"; gene_id "AT4G19560"
4	Araport11	exon	10662761	10662865	.	+	.	transcript_id "AT4G19560.2"; gene_id "AT4G19560"
4	Araport11	start_codon	10662779	10662781	.	+	.	transcript_id "AT4G19560.2"; gene_id "AT4G19560"
4	Araport11	CDS	10662779	10662865	.	+	0	transcript_id "AT4G19560.2"; gene_id "AT4G19560"
4	Araport11	exon	10662970	10663095	.	+	.	transcript_id "AT4G19560.2"; gene_id "AT4G19560"
4	Araport11	CDS	10662970	10663095	.	+	0	transcript_id "AT4G19560.2"; gene_id "AT4G19560"
4	Araport11	exon	10663227	10663408	.	+	.	transcript_id "AT4G19560.2"; gene_id "AT4G19560"
4	Araport11	CDS	10663227	10663408	.	+	0	transcript_id "AT4G19560.2"; gene_id "AT4G19560"
4	Araport11	exon	10663506	10663654	.	+	.	transcript_id "AT4G19560.2"; gene_id "AT4G19560"
4	Araport11	CDS	10663506	10663654	.	+	1	transcript_id "AT4G19560.2"; gene_id "AT4G19560"
4	Araport11	CDS	10663747	10664369	.	+	2	transcript_id "AT4G19560.2"; gene_id "AT4G19560"
4	Araport11	exon	10663747	10664716	.	+	.	transcript_id "AT4G19560.2"; gene_id "AT4G19560"
4	Araport11	stop_codon	10664367	10664369	.	+	.	transcript_id "AT4G19560.2"; gene_id "AT4G19560"
4	Araport11	3UTR	10664370	10664716	.	+	.	transcript_id "AT4G19560.2"; gene_id "AT4G19560"
4	Araport11	exon	10665294	10665366	.	+	.	transcript_id "AT4G19570.1"; gene_id "AT4G19570"
4	Araport11	5UTR	10665294	10665366	.	+	.	transcript_id "AT4G19570.1"; gene_id "AT4G19570"
4	Araport11	5UTR	10665500	10665515	.	+	.	transcript_id "AT4G19570.1"; gene_id "AT4G19570"
4	Araport11	exon	10665500	10667318	.	+	.	transcript_id "AT4G19570.1"; gene_id "AT4G19570"
4	Araport11	start_codon	10665516	10665518	.	+	.	transcript_id "AT4G19570.1"; gene_id "AT4G19570"
4	Araport11	CDS	10665516	10667192	.	+	0	transcript_id "AT4G19570.1"; gene_id "AT4G19570"
4	Araport11	stop_codon	10667190	10667192	.	+	.	transcript_id "AT4G19570.1"; gene_id "AT4G19570"
4	Araport11	3UTR	10667193	10667318	.	+	.	transcript_id "AT4G19570.1"; gene_id "AT4G19570"
4	Araport11	start_codon	10668367	10668369	.	+	.	transcript_id "AT4G19580.1"; gene_id "AT4G19580"
4	Araport11	exon	10668367	10668744	.	+	.	transcript_id "AT4G19580.1"; gene_id "AT4G19580"
4	Araport11	CDS	10668367	10668744	.	+	0	transcript_id "AT4G19580.1"; gene_id "AT4G19580"
4	Araport11	exon	10668835	10669183	.	+	.	transcript_id "AT4G19580.1"; gene_id "AT4G19580"
4	Araport11	CDS	10668835	10669183	.	+	0	transcript_id "AT4G19580.1"; gene_id "AT4G19580"
4	Araport11	exon	10669241	10669452	.	+	.	transcript_id "AT4G19580.1"; gene_id "AT4G19580"
4	Araport11	CDS	10669241	10669452	.	+	2	transcript_id "AT4G19580.1"; gene_id "AT4G19580"
4	Araport11	stop_codon	10669450	10669452	.	+	.	transcript_id "AT4G19580.1"; gene_id "AT4G19580"
4	Araport11	exon	10669900	10670555	.	-	.	transcript_id "AT4G06900.1"; gene_id "AT4G06900"
4	Araport11	exon	10670589	10670674	.	+	.	transcript_id "AT4G19590.2"; gene_id "AT4G19590"
4	Araport11	5UTR	10670589	10670674	.	+	.	transcript_id "AT4G19590.2"; gene_id "AT4G19590"
4	Araport11	5UTR	10671120	10671165	.	+	.	transcript_id "AT4G19590.2"; gene_id "AT4G19590"
4	Araport11	exon	10671120	10672554	.	+	.	transcript_id "AT4G19590.2"; gene_id "AT4G19590"
4	Araport11	start_codon	10671166	10671168	.	+	.	transcript_id "AT4G19590.2"; gene_id "AT4G19590"
4	Araport11	CDS	10671166	10672290	.	+	0	transcript_id "AT4G19590.2"; gene_id "AT4G19590"
4	Araport11	stop_codon	10672288	10672290	.	+	.	transcript_id "AT4G19590.2"; gene_id "AT4G19590"
4	Araport11	3UTR	10672291	10672554	.	+	.	transcript_id "AT4G19590.2"; gene_id "AT4G19590"
4	Araport11	exon	10670610	10670674	.	+	.	transcript_id "AT4G19590.3"; gene_id "AT4G19590"
4	Araport11	5UTR	10670610	10670674	.	+	.	transcript_id "AT4G19590.3"; gene_id "AT4G19590"
4	Araport11	5UTR	10671120	10671165	.	+	.	transcript_id "AT4G19590.3"; gene_id "AT4G19590"
4	Araport11	exon	10671120	10671876	.	+	.	transcript_id "AT4G19590.3"; gene_id "AT4G19590"
4	Araport11	start_codon	10671166	10671168	.	+	.	transcript_id "AT4G19590.3"; gene_id "AT4G19590"
4	Araport11	CDS	10671166	10671876	.	+	0	transcript_id "AT4G19590.3"; gene_id "AT4G19590"
4	Araport11	exon	10671931	10672290	.	+	.	transcript_id "AT4G19590.3"; gene_id "AT4G19590"
4	Araport11	CDS	10671931	10672290	.	+	0	transcript_id "AT4G19590.3"; gene_id "AT4G19590"
4	Araport11	stop_codon	10672288	10672290	.	+	.	transcript_id "AT4G19590.3"; gene_id "AT4G19590"
4	Araport11	start_codon	10671199	10671201	.	+	.	transcript_id "AT4G19590.1"; gene_id "AT4G19590"
4	Araport11	exon	10671199	10671876	.	+	.	transcript_id "AT4G19590.1"; gene_id "AT4G19590"
4	Araport11	CDS	10671199	10671876	.	+	0	transcript_id "AT4G19590.1"; gene_id "AT4G19590"
4	Araport11	CDS	10671931	10672290	.	+	0	transcript_id "AT4G19590.1"; gene_id "AT4G19590"
4	Araport11	exon	10671931	10672335	.	+	.	transcript_id "AT4G19590.1"; gene_id "AT4G19590"
4	Araport11	stop_codon	10672288	10672290	.	+	.	transcript_id "AT4G19590.1"; gene_id "AT4G19590"
4	Araport11	3UTR	10672291	10672335	.	+	.	transcript_id "AT4G19590.1"; gene_id "AT4G19590"
4	Araport11	exon	10672765	10672866	.	+	.	transcript_id "AT4G19600.1"; gene_id "AT4G19600"
4	Araport11	5UTR	10672765	10672866	.	+	.	transcript_id "AT4G19600.1"; gene_id "AT4G19600"
4	Araport11	exon	10673369	10673456	.	+	.	transcript_id "AT4G19600.1"; gene_id "AT4G19600"
4	Araport11	5UTR	10673369	10673456	.	+	.	transcript_id "AT4G19600.1"; gene_id "AT4G19600"
4	Araport11	5UTR	10673599	10673618	.	+	.	transcript_id "AT4G19600.1"; gene_id "AT4G19600"
4	Araport11	exon	10673599	10673845	.	+	.	transcript_id "AT4G19600.1"; gene_id "AT4G19600"
4	Araport11	start_codon	10673619	10673621	.	+	.	transcript_id "AT4G19600.1"; gene_id "AT4G19600"
4	Araport11	CDS	10673619	10673845	.	+	0	transcript_id "AT4G19600.1"; gene_id "AT4G19600"
4	Araport11	exon	10674300	10674381	.	+	.	transcript_id "AT4G19600.1"; gene_id "AT4G19600"
4	Araport11	CDS	10674300	10674381	.	+	1	transcript_id "AT4G19600.1"; gene_id "AT4G19600"
4	Araport11	exon	10674772	10674906	.	+	.	transcript_id "AT4G19600.1"; gene_id "AT4G19600"
4	Araport11	CDS	10674772	10674906	.	+	0	transcript_id "AT4G19600.1"; gene_id "AT4G19600"
4	Araport11	exon	10675143	10675318	.	+	.	transcript_id "AT4G19600.1"; gene_id "AT4G19600"
4	Araport11	CDS	10675143	10675318	.	+	0	transcript_id "AT4G19600.1"; gene_id "AT4G19600"
4	Araport11	exon	10675407	10675558	.	+	.	transcript_id "AT4G19600.1"; gene_id "AT4G19600"
4	Araport11	CDS	10675407	10675558	.	+	1	transcript_id "AT4G19600.1"; gene_id "AT4G19600"
4	Araport11	CDS	10675679	10676532	.	+	2	transcript_id "AT4G19600.1"; gene_id "AT4G19600"
4	Araport11	exon	10675679	10676929	.	+	.	transcript_id "AT4G19600.1"; gene_id "AT4G19600"
4	Araport11	stop_codon	10676530	10676532	.	+	.	transcript_id "AT4G19600.1"; gene_id "AT4G19600"
4	Araport11	3UTR	10676533	10676929	.	+	.	transcript_id "AT4G19600.1"; gene_id "AT4G19600"
4	Araport11	5UTR	10677202	10677481	.	+	.	transcript_id "AT4G19610.1"; gene_id "AT4G19610"
4	Araport11	exon	10677202	10677483	.	+	.	transcript_id "AT4G19610.1"; gene_id "AT4G19610"
4	Araport11	CDS	10677482	10677483	.	+	0	transcript_id "AT4G19610.1"; gene_id "AT4G19610"
4	Araport11	start_codon	10677482	10677484	.	+	.	transcript_id "AT4G19610.1"; gene_id "AT4G19610"
4	Araport11	exon	10677568	10677675	.	+	.	transcript_id "AT4G19610.1"; gene_id "AT4G19610"
4	Araport11	CDS	10677568	10677675	.	+	1	transcript_id "AT4G19610.1"; gene_id "AT4G19610"
4	Araport11	exon	10677788	10677902	.	+	.	transcript_id "AT4G19610.1"; gene_id "AT4G19610"
4	Araport11	CDS	10677788	10677902	.	+	1	transcript_id "AT4G19610.1"; gene_id "AT4G19610"
4	Araport11	exon	10677985	10678676	.	+	.	transcript_id "AT4G19610.1"; gene_id "AT4G19610"
4	Araport11	CDS	10677985	10678676	.	+	0	transcript_id "AT4G19610.1"; gene_id "AT4G19610"
4	Araport11	exon	10678778	10678909	.	+	.	transcript_id "AT4G19610.1"; gene_id "AT4G19610"
4	Araport11	CDS	10678778	10678909	.	+	1	transcript_id "AT4G19610.1"; gene_id "AT4G19610"
4	Araport11	exon	10679045	10679134	.	+	.	transcript_id "AT4G19610.1"; gene_id "AT4G19610"
4	Araport11	CDS	10679045	10679134	.	+	1	transcript_id "AT4G19610.1"; gene_id "AT4G19610"
4	Araport11	exon	10679233	10679350	.	+	.	transcript_id "AT4G19610.1"; gene_id "AT4G19610"
4	Araport11	CDS	10679233	10679350	.	+	1	transcript_id "AT4G19610.1"; gene_id "AT4G19610"
4	Araport11	exon	10679442	10679765	.	+	.	transcript_id "AT4G19610.1"; gene_id "AT4G19610"
4	Araport11	CDS	10679442	10679765	.	+	0	transcript_id "AT4G19610.1"; gene_id "AT4G19610"
4	Araport11	exon	10679853	10679917	.	+	.	transcript_id "AT4G19610.1"; gene_id "AT4G19610"
4	Araport11	CDS	10679853	10679917	.	+	0	transcript_id "AT4G19610.1"; gene_id "AT4G19610"
4	Araport11	exon	10680082	10680235	.	+	.	transcript_id "AT4G19610.1"; gene_id "AT4G19610"
4	Araport11	CDS	10680082	10680235	.	+	1	transcript_id "AT4G19610.1"; gene_id "AT4G19610"
4	Araport11	exon	10680548	10680652	.	+	.	transcript_id "AT4G19610.1"; gene_id "AT4G19610"
4	Araport11	CDS	10680548	10680652	.	+	0	transcript_id "AT4G19610.1"; gene_id "AT4G19610"
4	Araport11	exon	10680734	10680835	.	+	.	transcript_id "AT4G19610.1"; gene_id "AT4G19610"
4	Araport11	CDS	10680734	10680835	.	+	0	transcript_id "AT4G19610.1"; gene_id "AT4G19610"
4	Araport11	exon	10680923	10681096	.	+	.	transcript_id "AT4G19610.1"; gene_id "AT4G19610"
4	Araport11	CDS	10680923	10681096	.	+	0	transcript_id "AT4G19610.1"; gene_id "AT4G19610"
4	Araport11	exon	10681275	10681409	.	+	.	transcript_id "AT4G19610.1"; gene_id "AT4G19610"
4	Araport11	CDS	10681275	10681409	.	+	0	transcript_id "AT4G19610.1"; gene_id "AT4G19610"
4	Araport11	CDS	10681489	10681623	.	+	0	transcript_id "AT4G19610.1"; gene_id "AT4G19610"
4	Araport11	exon	10681489	10681773	.	+	.	transcript_id "AT4G19610.1"; gene_id "AT4G19610"
4	Araport11	stop_codon	10681621	10681623	.	+	.	transcript_id "AT4G19610.1"; gene_id "AT4G19610"
4	Araport11	3UTR	10681624	10681773	.	+	.	transcript_id "AT4G19610.1"; gene_id "AT4G19610"
4	Araport11	exon	10682433	10682609	.	-	.	transcript_id "AT4G19620.1"; gene_id "AT4G19620"
4	Araport11	CDS	10682433	10682609	.	-	0	transcript_id "AT4G19620.1"; gene_id "AT4G19620"
4	Araport11	3UTR	10682433	10682609	.	-	.	transcript_id "AT4G19620.1"; gene_id "AT4G19620"
4	Araport11	start_codon	10682607	10682609	.	-	.	transcript_id "AT4G19620.1"; gene_id "AT4G19620"
4	Araport11	stop_codon	10682680	10682682	.	-	.	transcript_id "AT4G19620.1"; gene_id "AT4G19620"
4	Araport11	exon	10682680	10682844	.	-	.	transcript_id "AT4G19620.1"; gene_id "AT4G19620"
4	Araport11	5UTR	10682680	10682844	.	-	.	transcript_id "AT4G19620.1"; gene_id "AT4G19620"
4	Araport11	CDS	10682680	10682844	.	-	0	transcript_id "AT4G19620.1"; gene_id "AT4G19620"
4	Araport11	3UTR	10683923	10684125	.	-	.	transcript_id "AT4G19630.1"; gene_id "AT4G19630"
4	Araport11	exon	10683923	10684311	.	-	.	transcript_id "AT4G19630.1"; gene_id "AT4G19630"
4	Araport11	CDS	10684126	10684311	.	-	0	transcript_id "AT4G19630.1"; gene_id "AT4G19630"
4	Araport11	start_codon	10684309	10684311	.	-	.	transcript_id "AT4G19630.1"; gene_id "AT4G19630"
4	Araport11	stop_codon	10684405	10684407	.	-	.	transcript_id "AT4G19630.1"; gene_id "AT4G19630"
4	Araport11	CDS	10684405	10684614	.	-	0	transcript_id "AT4G19630.1"; gene_id "AT4G19630"
4	Araport11	exon	10684405	10684683	.	-	.	transcript_id "AT4G19630.1"; gene_id "AT4G19630"
4	Araport11	5UTR	10684615	10684683	.	-	.	transcript_id "AT4G19630.1"; gene_id "AT4G19630"
4	Araport11	exon	10685517	10685706	.	-	.	transcript_id "AT4G19633.1"; gene_id "AT4G19633"
4	Araport11	exon	10685792	10685997	.	-	.	transcript_id "AT4G19633.1"; gene_id "AT4G19633"
4	Araport11	exon	10686477	10686711	.	+	.	transcript_id "AT4G06905.1"; gene_id "AT4G06905"
4	Araport11	exon	10687196	10687541	.	-	.	transcript_id "AT4G19640.2"; gene_id "AT4G19640"
4	Araport11	3UTR	10687196	10687541	.	-	.	transcript_id "AT4G19640.2"; gene_id "AT4G19640"
4	Araport11	3UTR	10687634	10687837	.	-	.	transcript_id "AT4G19640.2"; gene_id "AT4G19640"
4	Araport11	exon	10687634	10687879	.	-	.	transcript_id "AT4G19640.2"; gene_id "AT4G19640"
4	Araport11	CDS	10687838	10687879	.	-	0	transcript_id "AT4G19640.2"; gene_id "AT4G19640"
4	Araport11	start_codon	10687877	10687879	.	-	.	transcript_id "AT4G19640.2"; gene_id "AT4G19640"
4	Araport11	exon	10688405	10688478	.	-	.	transcript_id "AT4G19640.2"; gene_id "AT4G19640"
4	Araport11	CDS	10688405	10688478	.	-	2	transcript_id "AT4G19640.2"; gene_id "AT4G19640"
4	Araport11	exon	10688603	10688651	.	-	.	transcript_id "AT4G19640.2"; gene_id "AT4G19640"
4	Araport11	CDS	10688603	10688651	.	-	0	transcript_id "AT4G19640.2"; gene_id "AT4G19640"
4	Araport11	exon	10688738	10688905	.	-	.	transcript_id "AT4G19640.2"; gene_id "AT4G19640"
4	Araport11	CDS	10688738	10688905	.	-	0	transcript_id "AT4G19640.2"; gene_id "AT4G19640"
4	Araport11	exon	10688989	10689066	.	-	.	transcript_id "AT4G19640.2"; gene_id "AT4G19640"
4	Araport11	CDS	10688989	10689066	.	-	0	transcript_id "AT4G19640.2"; gene_id "AT4G19640"
4	Araport11	stop_codon	10689411	10689413	.	-	.	transcript_id "AT4G19640.2"; gene_id "AT4G19640"
4	Araport11	CDS	10689411	10689449	.	-	0	transcript_id "AT4G19640.2"; gene_id "AT4G19640"
4	Araport11	exon	10689411	10689671	.	-	.	transcript_id "AT4G19640.2"; gene_id "AT4G19640"
4	Araport11	5UTR	10689450	10689671	.	-	.	transcript_id "AT4G19640.2"; gene_id "AT4G19640"
4	Araport11	exon	10687198	10687541	.	-	.	transcript_id "AT4G19640.3"; gene_id "AT4G19640"
4	Araport11	3UTR	10687198	10687541	.	-	.	transcript_id "AT4G19640.3"; gene_id "AT4G19640"
4	Araport11	exon	10687634	10687727	.	-	.	transcript_id "AT4G19640.3"; gene_id "AT4G19640"
4	Araport11	3UTR	10687634	10687727	.	-	.	transcript_id "AT4G19640.3"; gene_id "AT4G19640"
4	Araport11	3UTR	10687810	10688230	.	-	.	transcript_id "AT4G19640.3"; gene_id "AT4G19640"
4	Araport11	exon	10687810	10688478	.	-	.	transcript_id "AT4G19640.3"; gene_id "AT4G19640"
4	Araport11	CDS	10688231	10688478	.	-	2	transcript_id "AT4G19640.3"; gene_id "AT4G19640"
4	Araport11	start_codon	10688476	10688478	.	-	.	transcript_id "AT4G19640.3"; gene_id "AT4G19640"
4	Araport11	exon	10688603	10688651	.	-	.	transcript_id "AT4G19640.3"; gene_id "AT4G19640"
4	Araport11	CDS	10688603	10688651	.	-	0	transcript_id "AT4G19640.3"; gene_id "AT4G19640"
4	Araport11	exon	10688738	10688905	.	-	.	transcript_id "AT4G19640.3"; gene_id "AT4G19640"
4	Araport11	CDS	10688738	10688905	.	-	0	transcript_id "AT4G19640.3"; gene_id "AT4G19640"
4	Araport11	exon	10688989	10689066	.	-	.	transcript_id "AT4G19640.3"; gene_id "AT4G19640"
4	Araport11	CDS	10688989	10689066	.	-	0	transcript_id "AT4G19640.3"; gene_id "AT4G19640"
4	Araport11	stop_codon	10689411	10689413	.	-	.	transcript_id "AT4G19640.3"; gene_id "AT4G19640"
4	Araport11	CDS	10689411	10689449	.	-	0	transcript_id "AT4G19640.3"; gene_id "AT4G19640"
4	Araport11	exon	10689411	10689748	.	-	.	transcript_id "AT4G19640.3"; gene_id "AT4G19640"
4	Araport11	5UTR	10689450	10689748	.	-	.	transcript_id "AT4G19640.3"; gene_id "AT4G19640"
4	Araport11	3UTR	10687198	10687440	.	-	.	transcript_id "AT4G19640.1"; gene_id "AT4G19640"
4	Araport11	exon	10687198	10687541	.	-	.	transcript_id "AT4G19640.1"; gene_id "AT4G19640"
4	Araport11	CDS	10687441	10687541	.	-	2	transcript_id "AT4G19640.1"; gene_id "AT4G19640"
4	Araport11	start_codon	10687539	10687541	.	-	.	transcript_id "AT4G19640.1"; gene_id "AT4G19640"
4	Araport11	exon	10687634	10687727	.	-	.	transcript_id "AT4G19640.1"; gene_id "AT4G19640"
4	Araport11	CDS	10687634	10687727	.	-	0	transcript_id "AT4G19640.1"; gene_id "AT4G19640"
4	Araport11	exon	10688405	10688478	.	-	.	transcript_id "AT4G19640.1"; gene_id "AT4G19640"
4	Araport11	CDS	10688405	10688478	.	-	2	transcript_id "AT4G19640.1"; gene_id "AT4G19640"
4	Araport11	exon	10688603	10688651	.	-	.	transcript_id "AT4G19640.1"; gene_id "AT4G19640"
4	Araport11	CDS	10688603	10688651	.	-	0	transcript_id "AT4G19640.1"; gene_id "AT4G19640"
4	Araport11	exon	10688738	10688905	.	-	.	transcript_id "AT4G19640.1"; gene_id "AT4G19640"
4	Araport11	CDS	10688738	10688905	.	-	0	transcript_id "AT4G19640.1"; gene_id "AT4G19640"
4	Araport11	exon	10688989	10689066	.	-	.	transcript_id "AT4G19640.1"; gene_id "AT4G19640"
4	Araport11	CDS	10688989	10689066	.	-	0	transcript_id "AT4G19640.1"; gene_id "AT4G19640"
4	Araport11	stop_codon	10689411	10689413	.	-	.	transcript_id "AT4G19640.1"; gene_id "AT4G19640"
4	Araport11	CDS	10689411	10689449	.	-	0	transcript_id "AT4G19640.1"; gene_id "AT4G19640"
4	Araport11	exon	10689411	10689748	.	-	.	transcript_id "AT4G19640.1"; gene_id "AT4G19640"
4	Araport11	5UTR	10689450	10689748	.	-	.	transcript_id "AT4G19640.1"; gene_id "AT4G19640"
4	Araport11	3UTR	10689758	10689940	.	-	.	transcript_id "AT4G19645.1"; gene_id "AT4G19645"
4	Araport11	exon	10689758	10690069	.	-	.	transcript_id "AT4G19645.1"; gene_id "AT4G19645"
4	Araport11	CDS	10689941	10690069	.	-	0	transcript_id "AT4G19645.1"; gene_id "AT4G19645"
4	Araport11	start_codon	10690067	10690069	.	-	.	transcript_id "AT4G19645.1"; gene_id "AT4G19645"
4	Araport11	exon	10690217	10690276	.	-	.	transcript_id "AT4G19645.1"; gene_id "AT4G19645"
4	Araport11	CDS	10690217	10690276	.	-	0	transcript_id "AT4G19645.1"; gene_id "AT4G19645"
4	Araport11	exon	10690362	10690559	.	-	.	transcript_id "AT4G19645.1"; gene_id "AT4G19645"
4	Araport11	CDS	10690362	10690559	.	-	0	transcript_id "AT4G19645.1"; gene_id "AT4G19645"
4	Araport11	exon	10690627	10690701	.	-	.	transcript_id "AT4G19645.1"; gene_id "AT4G19645"
4	Araport11	CDS	10690627	10690701	.	-	0	transcript_id "AT4G19645.1"; gene_id "AT4G19645"
4	Araport11	exon	10690798	10690939	.	-	.	transcript_id "AT4G19645.1"; gene_id "AT4G19645"
4	Araport11	CDS	10690798	10690939	.	-	1	transcript_id "AT4G19645.1"; gene_id "AT4G19645"
4	Araport11	exon	10691009	10691097	.	-	.	transcript_id "AT4G19645.1"; gene_id "AT4G19645"
4	Araport11	CDS	10691009	10691097	.	-	0	transcript_id "AT4G19645.1"; gene_id "AT4G19645"
4	Araport11	stop_codon	10691185	10691187	.	-	.	transcript_id "AT4G19645.1"; gene_id "AT4G19645"
4	Araport11	CDS	10691185	10691298	.	-	0	transcript_id "AT4G19645.1"; gene_id "AT4G19645"
4	Araport11	exon	10691185	10691395	.	-	.	transcript_id "AT4G19645.1"; gene_id "AT4G19645"
4	Araport11	5UTR	10691299	10691395	.	-	.	transcript_id "AT4G19645.1"; gene_id "AT4G19645"
4	Araport11	exon	10691487	10691962	.	-	.	transcript_id "AT4G19645.1"; gene_id "AT4G19645"
4	Araport11	5UTR	10691487	10691962	.	-	.	transcript_id "AT4G19645.1"; gene_id "AT4G19645"
4	Araport11	3UTR	10689758	10689940	.	-	.	transcript_id "AT4G19645.3"; gene_id "AT4G19645"
4	Araport11	exon	10689758	10690069	.	-	.	transcript_id "AT4G19645.3"; gene_id "AT4G19645"
4	Araport11	CDS	10689941	10690069	.	-	0	transcript_id "AT4G19645.3"; gene_id "AT4G19645"
4	Araport11	start_codon	10690067	10690069	.	-	.	transcript_id "AT4G19645.3"; gene_id "AT4G19645"
4	Araport11	exon	10690217	10690276	.	-	.	transcript_id "AT4G19645.3"; gene_id "AT4G19645"
4	Araport11	CDS	10690217	10690276	.	-	0	transcript_id "AT4G19645.3"; gene_id "AT4G19645"
4	Araport11	exon	10690362	10690559	.	-	.	transcript_id "AT4G19645.3"; gene_id "AT4G19645"
4	Araport11	CDS	10690362	10690559	.	-	0	transcript_id "AT4G19645.3"; gene_id "AT4G19645"
4	Araport11	exon	10690627	10690701	.	-	.	transcript_id "AT4G19645.3"; gene_id "AT4G19645"
4	Araport11	CDS	10690627	10690701	.	-	0	transcript_id "AT4G19645.3"; gene_id "AT4G19645"
4	Araport11	exon	10690798	10690939	.	-	.	transcript_id "AT4G19645.3"; gene_id "AT4G19645"
4	Araport11	CDS	10690798	10690939	.	-	1	transcript_id "AT4G19645.3"; gene_id "AT4G19645"
4	Araport11	exon	10691009	10691097	.	-	.	transcript_id "AT4G19645.3"; gene_id "AT4G19645"
4	Araport11	CDS	10691009	10691097	.	-	0	transcript_id "AT4G19645.3"; gene_id "AT4G19645"
4	Araport11	stop_codon	10691185	10691187	.	-	.	transcript_id "AT4G19645.3"; gene_id "AT4G19645"
4	Araport11	CDS	10691185	10691298	.	-	0	transcript_id "AT4G19645.3"; gene_id "AT4G19645"
4	Araport11	exon	10691185	10691395	.	-	.	transcript_id "AT4G19645.3"; gene_id "AT4G19645"
4	Araport11	5UTR	10691299	10691395	.	-	.	transcript_id "AT4G19645.3"; gene_id "AT4G19645"
4	Araport11	exon	10691992	10692021	.	-	.	transcript_id "AT4G19645.3"; gene_id "AT4G19645"
4	Araport11	5UTR	10691992	10692021	.	-	.	transcript_id "AT4G19645.3"; gene_id "AT4G19645"
4	Araport11	3UTR	10689758	10689940	.	-	.	transcript_id "AT4G19645.4"; gene_id "AT4G19645"
4	Araport11	exon	10689758	10690069	.	-	.	transcript_id "AT4G19645.4"; gene_id "AT4G19645"
4	Araport11	CDS	10689941	10690069	.	-	0	transcript_id "AT4G19645.4"; gene_id "AT4G19645"
4	Araport11	start_codon	10690067	10690069	.	-	.	transcript_id "AT4G19645.4"; gene_id "AT4G19645"
4	Araport11	exon	10690217	10690276	.	-	.	transcript_id "AT4G19645.4"; gene_id "AT4G19645"
4	Araport11	CDS	10690217	10690276	.	-	0	transcript_id "AT4G19645.4"; gene_id "AT4G19645"
4	Araport11	exon	10690362	10690559	.	-	.	transcript_id "AT4G19645.4"; gene_id "AT4G19645"
4	Araport11	CDS	10690362	10690559	.	-	0	transcript_id "AT4G19645.4"; gene_id "AT4G19645"
4	Araport11	exon	10690627	10690701	.	-	.	transcript_id "AT4G19645.4"; gene_id "AT4G19645"
4	Araport11	CDS	10690627	10690701	.	-	0	transcript_id "AT4G19645.4"; gene_id "AT4G19645"
4	Araport11	exon	10690798	10690939	.	-	.	transcript_id "AT4G19645.4"; gene_id "AT4G19645"
4	Araport11	CDS	10690798	10690939	.	-	1	transcript_id "AT4G19645.4"; gene_id "AT4G19645"
4	Araport11	exon	10691009	10691097	.	-	.	transcript_id "AT4G19645.4"; gene_id "AT4G19645"
4	Araport11	CDS	10691009	10691097	.	-	0	transcript_id "AT4G19645.4"; gene_id "AT4G19645"
4	Araport11	stop_codon	10691185	10691187	.	-	.	transcript_id "AT4G19645.4"; gene_id "AT4G19645"
4	Araport11	CDS	10691185	10691298	.	-	0	transcript_id "AT4G19645.4"; gene_id "AT4G19645"
4	Araport11	exon	10691185	10691395	.	-	.	transcript_id "AT4G19645.4"; gene_id "AT4G19645"
4	Araport11	5UTR	10691299	10691395	.	-	.	transcript_id "AT4G19645.4"; gene_id "AT4G19645"
4	Araport11	exon	10692813	10692831	.	-	.	transcript_id "AT4G19645.4"; gene_id "AT4G19645"
4	Araport11	5UTR	10692813	10692831	.	-	.	transcript_id "AT4G19645.4"; gene_id "AT4G19645"
4	Araport11	3UTR	10689806	10689940	.	-	.	transcript_id "AT4G19645.5"; gene_id "AT4G19645"
4	Araport11	exon	10689806	10690069	.	-	.	transcript_id "AT4G19645.5"; gene_id "AT4G19645"
4	Araport11	CDS	10689941	10690069	.	-	0	transcript_id "AT4G19645.5"; gene_id "AT4G19645"
4	Araport11	start_codon	10690067	10690069	.	-	.	transcript_id "AT4G19645.5"; gene_id "AT4G19645"
4	Araport11	exon	10690217	10690276	.	-	.	transcript_id "AT4G19645.5"; gene_id "AT4G19645"
4	Araport11	CDS	10690217	10690276	.	-	0	transcript_id "AT4G19645.5"; gene_id "AT4G19645"
4	Araport11	exon	10690362	10690559	.	-	.	transcript_id "AT4G19645.5"; gene_id "AT4G19645"
4	Araport11	CDS	10690362	10690559	.	-	0	transcript_id "AT4G19645.5"; gene_id "AT4G19645"
4	Araport11	exon	10690627	10690701	.	-	.	transcript_id "AT4G19645.5"; gene_id "AT4G19645"
4	Araport11	CDS	10690627	10690701	.	-	0	transcript_id "AT4G19645.5"; gene_id "AT4G19645"
4	Araport11	exon	10690798	10690939	.	-	.	transcript_id "AT4G19645.5"; gene_id "AT4G19645"
4	Araport11	CDS	10690798	10690939	.	-	1	transcript_id "AT4G19645.5"; gene_id "AT4G19645"
4	Araport11	exon	10691009	10691097	.	-	.	transcript_id "AT4G19645.5"; gene_id "AT4G19645"
4	Araport11	CDS	10691009	10691097	.	-	0	transcript_id "AT4G19645.5"; gene_id "AT4G19645"
4	Araport11	stop_codon	10691185	10691187	.	-	.	transcript_id "AT4G19645.5"; gene_id "AT4G19645"
4	Araport11	CDS	10691185	10691298	.	-	0	transcript_id "AT4G19645.5"; gene_id "AT4G19645"
4	Araport11	exon	10691185	10691395	.	-	.	transcript_id "AT4G19645.5"; gene_id "AT4G19645"
4	Araport11	5UTR	10691299	10691395	.	-	.	transcript_id "AT4G19645.5"; gene_id "AT4G19645"
4	Araport11	exon	10691779	10691941	.	-	.	transcript_id "AT4G19645.5"; gene_id "AT4G19645"
4	Araport11	5UTR	10691779	10691941	.	-	.	transcript_id "AT4G19645.5"; gene_id "AT4G19645"
4	Araport11	3UTR	10689806	10689940	.	-	.	transcript_id "AT4G19645.2"; gene_id "AT4G19645"
4	Araport11	exon	10689806	10690069	.	-	.	transcript_id "AT4G19645.2"; gene_id "AT4G19645"
4	Araport11	CDS	10689941	10690069	.	-	0	transcript_id "AT4G19645.2"; gene_id "AT4G19645"
4	Araport11	start_codon	10690067	10690069	.	-	.	transcript_id "AT4G19645.2"; gene_id "AT4G19645"
4	Araport11	exon	10690217	10690276	.	-	.	transcript_id "AT4G19645.2"; gene_id "AT4G19645"
4	Araport11	CDS	10690217	10690276	.	-	0	transcript_id "AT4G19645.2"; gene_id "AT4G19645"
4	Araport11	exon	10690362	10690559	.	-	.	transcript_id "AT4G19645.2"; gene_id "AT4G19645"
4	Araport11	CDS	10690362	10690559	.	-	0	transcript_id "AT4G19645.2"; gene_id "AT4G19645"
4	Araport11	exon	10690627	10690701	.	-	.	transcript_id "AT4G19645.2"; gene_id "AT4G19645"
4	Araport11	CDS	10690627	10690701	.	-	0	transcript_id "AT4G19645.2"; gene_id "AT4G19645"
4	Araport11	exon	10690798	10690939	.	-	.	transcript_id "AT4G19645.2"; gene_id "AT4G19645"
4	Araport11	CDS	10690798	10690939	.	-	1	transcript_id "AT4G19645.2"; gene_id "AT4G19645"
4	Araport11	exon	10691009	10691097	.	-	.	transcript_id "AT4G19645.2"; gene_id "AT4G19645"
4	Araport11	CDS	10691009	10691097	.	-	0	transcript_id "AT4G19645.2"; gene_id "AT4G19645"
4	Araport11	stop_codon	10691185	10691187	.	-	.	transcript_id "AT4G19645.2"; gene_id "AT4G19645"
4	Araport11	CDS	10691185	10691298	.	-	0	transcript_id "AT4G19645.2"; gene_id "AT4G19645"
4	Araport11	exon	10691185	10691395	.	-	.	transcript_id "AT4G19645.2"; gene_id "AT4G19645"
4	Araport11	5UTR	10691299	10691395	.	-	.	transcript_id "AT4G19645.2"; gene_id "AT4G19645"
4	Araport11	exon	10691697	10691941	.	-	.	transcript_id "AT4G19645.2"; gene_id "AT4G19645"
4	Araport11	5UTR	10691697	10691941	.	-	.	transcript_id "AT4G19645.2"; gene_id "AT4G19645"
4	Araport11	start_codon	10691674	10691676	.	+	.	transcript_id "AT4G19650.1"; gene_id "AT4G19650"
4	Araport11	exon	10691674	10691760	.	+	.	transcript_id "AT4G19650.1"; gene_id "AT4G19650"
4	Araport11	CDS	10691674	10691760	.	+	0	transcript_id "AT4G19650.1"; gene_id "AT4G19650"
4	Araport11	exon	10693382	10693497	.	+	.	transcript_id "AT4G19650.1"; gene_id "AT4G19650"
4	Araport11	CDS	10693382	10693497	.	+	0	transcript_id "AT4G19650.1"; gene_id "AT4G19650"
4	Araport11	exon	10693541	10693605	.	+	.	transcript_id "AT4G19650.1"; gene_id "AT4G19650"
4	Araport11	CDS	10693541	10693605	.	+	1	transcript_id "AT4G19650.1"; gene_id "AT4G19650"
4	Araport11	CDS	10693707	10695166	.	+	2	transcript_id "AT4G19650.1"; gene_id "AT4G19650"
4	Araport11	exon	10693707	10695714	.	+	.	transcript_id "AT4G19650.1"; gene_id "AT4G19650"
4	Araport11	stop_codon	10695164	10695166	.	+	.	transcript_id "AT4G19650.1"; gene_id "AT4G19650"
4	Araport11	3UTR	10695167	10695714	.	+	.	transcript_id "AT4G19650.1"; gene_id "AT4G19650"
4	Araport11	exon	10693193	10693291	.	+	.	transcript_id "AT4G19650.2"; gene_id "AT4G19650"
4	Araport11	5UTR	10693193	10693291	.	+	.	transcript_id "AT4G19650.2"; gene_id "AT4G19650"
4	Araport11	5UTR	10693382	10693387	.	+	.	transcript_id "AT4G19650.2"; gene_id "AT4G19650"
4	Araport11	exon	10693382	10695998	.	+	.	transcript_id "AT4G19650.2"; gene_id "AT4G19650"
4	Araport11	start_codon	10693388	10693390	.	+	.	transcript_id "AT4G19650.2"; gene_id "AT4G19650"
4	Araport11	CDS	10693388	10695166	.	+	0	transcript_id "AT4G19650.2"; gene_id "AT4G19650"
4	Araport11	stop_codon	10695164	10695166	.	+	.	transcript_id "AT4G19650.2"; gene_id "AT4G19650"
4	Araport11	3UTR	10695167	10695998	.	+	.	transcript_id "AT4G19650.2"; gene_id "AT4G19650"
4	Araport11	exon	10696266	10696813	.	-	.	transcript_id "AT4G19660.2"; gene_id "AT4G19660"
4	Araport11	CDS	10696266	10696813	.	-	2	transcript_id "AT4G19660.2"; gene_id "AT4G19660"
4	Araport11	start_codon	10696811	10696813	.	-	.	transcript_id "AT4G19660.2"; gene_id "AT4G19660"
4	Araport11	exon	10696895	10697633	.	-	.	transcript_id "AT4G19660.2"; gene_id "AT4G19660"
4	Araport11	CDS	10696895	10697633	.	-	0	transcript_id "AT4G19660.2"; gene_id "AT4G19660"
4	Araport11	stop_codon	10697725	10697727	.	-	.	transcript_id "AT4G19660.2"; gene_id "AT4G19660"
4	Araport11	CDS	10697725	10698243	.	-	0	transcript_id "AT4G19660.2"; gene_id "AT4G19660"
4	Araport11	exon	10697725	10698792	.	-	.	transcript_id "AT4G19660.2"; gene_id "AT4G19660"
4	Araport11	5UTR	10698244	10698792	.	-	.	transcript_id "AT4G19660.2"; gene_id "AT4G19660"
4	Araport11	exon	10696266	10696525	.	-	.	transcript_id "AT4G19660.1"; gene_id "AT4G19660"
4	Araport11	CDS	10696266	10696525	.	-	2	transcript_id "AT4G19660.1"; gene_id "AT4G19660"
4	Araport11	start_codon	10696523	10696525	.	-	.	transcript_id "AT4G19660.1"; gene_id "AT4G19660"
4	Araport11	exon	10696607	10696813	.	-	.	transcript_id "AT4G19660.1"; gene_id "AT4G19660"
4	Araport11	CDS	10696607	10696813	.	-	2	transcript_id "AT4G19660.1"; gene_id "AT4G19660"
4	Araport11	exon	10696895	10697633	.	-	.	transcript_id "AT4G19660.1"; gene_id "AT4G19660"
4	Araport11	CDS	10696895	10697633	.	-	0	transcript_id "AT4G19660.1"; gene_id "AT4G19660"
4	Araport11	stop_codon	10697725	10697727	.	-	.	transcript_id "AT4G19660.1"; gene_id "AT4G19660"
4	Araport11	CDS	10697725	10698243	.	-	0	transcript_id "AT4G19660.1"; gene_id "AT4G19660"
4	Araport11	exon	10697725	10698811	.	-	.	transcript_id "AT4G19660.1"; gene_id "AT4G19660"
4	Araport11	5UTR	10698244	10698811	.	-	.	transcript_id "AT4G19660.1"; gene_id "AT4G19660"
4	Araport11	3UTR	10699189	10699382	.	-	.	transcript_id "AT4G19670.3"; gene_id "AT4G19670"
4	Araport11	exon	10699189	10699791	.	-	.	transcript_id "AT4G19670.3"; gene_id "AT4G19670"
4	Araport11	CDS	10699383	10699791	.	-	1	transcript_id "AT4G19670.3"; gene_id "AT4G19670"
4	Araport11	start_codon	10699789	10699791	.	-	.	transcript_id "AT4G19670.3"; gene_id "AT4G19670"
4	Araport11	exon	10700051	10700817	.	-	.	transcript_id "AT4G19670.3"; gene_id "AT4G19670"
4	Araport11	CDS	10700051	10700817	.	-	0	transcript_id "AT4G19670.3"; gene_id "AT4G19670"
4	Araport11	stop_codon	10700920	10700922	.	-	.	transcript_id "AT4G19670.3"; gene_id "AT4G19670"
4	Araport11	CDS	10700920	10701342	.	-	0	transcript_id "AT4G19670.3"; gene_id "AT4G19670"
4	Araport11	exon	10700920	10701365	.	-	.	transcript_id "AT4G19670.3"; gene_id "AT4G19670"
4	Araport11	5UTR	10701343	10701365	.	-	.	transcript_id "AT4G19670.3"; gene_id "AT4G19670"
4	Araport11	exon	10701834	10702174	.	-	.	transcript_id "AT4G19670.3"; gene_id "AT4G19670"
4	Araport11	5UTR	10701834	10702174	.	-	.	transcript_id "AT4G19670.3"; gene_id "AT4G19670"
4	Araport11	3UTR	10699189	10699382	.	-	.	transcript_id "AT4G19670.2"; gene_id "AT4G19670"
4	Araport11	exon	10699189	10699791	.	-	.	transcript_id "AT4G19670.2"; gene_id "AT4G19670"
4	Araport11	CDS	10699383	10699791	.	-	1	transcript_id "AT4G19670.2"; gene_id "AT4G19670"
4	Araport11	start_codon	10699789	10699791	.	-	.	transcript_id "AT4G19670.2"; gene_id "AT4G19670"
4	Araport11	exon	10700051	10700817	.	-	.	transcript_id "AT4G19670.2"; gene_id "AT4G19670"
4	Araport11	CDS	10700051	10700817	.	-	0	transcript_id "AT4G19670.2"; gene_id "AT4G19670"
4	Araport11	stop_codon	10700920	10700922	.	-	.	transcript_id "AT4G19670.2"; gene_id "AT4G19670"
4	Araport11	CDS	10700920	10701342	.	-	0	transcript_id "AT4G19670.2"; gene_id "AT4G19670"
4	Araport11	exon	10700920	10701424	.	-	.	transcript_id "AT4G19670.2"; gene_id "AT4G19670"
4	Araport11	5UTR	10701343	10701424	.	-	.	transcript_id "AT4G19670.2"; gene_id "AT4G19670"
4	Araport11	exon	10701834	10702174	.	-	.	transcript_id "AT4G19670.2"; gene_id "AT4G19670"
4	Araport11	5UTR	10701834	10702174	.	-	.	transcript_id "AT4G19670.2"; gene_id "AT4G19670"
4	Araport11	3UTR	10699208	10699382	.	-	.	transcript_id "AT4G19670.6"; gene_id "AT4G19670"
4	Araport11	exon	10699208	10699791	.	-	.	transcript_id "AT4G19670.6"; gene_id "AT4G19670"
4	Araport11	CDS	10699383	10699791	.	-	1	transcript_id "AT4G19670.6"; gene_id "AT4G19670"
4	Araport11	start_codon	10699789	10699791	.	-	.	transcript_id "AT4G19670.6"; gene_id "AT4G19670"
4	Araport11	exon	10700051	10700817	.	-	.	transcript_id "AT4G19670.6"; gene_id "AT4G19670"
4	Araport11	CDS	10700051	10700817	.	-	0	transcript_id "AT4G19670.6"; gene_id "AT4G19670"
4	Araport11	stop_codon	10700920	10700922	.	-	.	transcript_id "AT4G19670.6"; gene_id "AT4G19670"
4	Araport11	CDS	10700920	10701342	.	-	0	transcript_id "AT4G19670.6"; gene_id "AT4G19670"
4	Araport11	exon	10700920	10701424	.	-	.	transcript_id "AT4G19670.6"; gene_id "AT4G19670"
4	Araport11	5UTR	10701343	10701424	.	-	.	transcript_id "AT4G19670.6"; gene_id "AT4G19670"
4	Araport11	exon	10701755	10702174	.	-	.	transcript_id "AT4G19670.6"; gene_id "AT4G19670"
4	Araport11	5UTR	10701755	10702174	.	-	.	transcript_id "AT4G19670.6"; gene_id "AT4G19670"
4	Araport11	3UTR	10699208	10699382	.	-	.	transcript_id "AT4G19670.1"; gene_id "AT4G19670"
4	Araport11	exon	10699208	10699791	.	-	.	transcript_id "AT4G19670.1"; gene_id "AT4G19670"
4	Araport11	CDS	10699383	10699791	.	-	1	transcript_id "AT4G19670.1"; gene_id "AT4G19670"
4	Araport11	start_codon	10699789	10699791	.	-	.	transcript_id "AT4G19670.1"; gene_id "AT4G19670"
4	Araport11	exon	10700051	10700817	.	-	.	transcript_id "AT4G19670.1"; gene_id "AT4G19670"
4	Araport11	CDS	10700051	10700817	.	-	0	transcript_id "AT4G19670.1"; gene_id "AT4G19670"
4	Araport11	stop_codon	10700920	10700922	.	-	.	transcript_id "AT4G19670.1"; gene_id "AT4G19670"
4	Araport11	CDS	10700920	10701342	.	-	0	transcript_id "AT4G19670.1"; gene_id "AT4G19670"
4	Araport11	exon	10700920	10702174	.	-	.	transcript_id "AT4G19670.1"; gene_id "AT4G19670"
4	Araport11	5UTR	10701343	10702174	.	-	.	transcript_id "AT4G19670.1"; gene_id "AT4G19670"
4	Araport11	3UTR	10699208	10699382	.	-	.	transcript_id "AT4G19670.4"; gene_id "AT4G19670"
4	Araport11	exon	10699208	10699791	.	-	.	transcript_id "AT4G19670.4"; gene_id "AT4G19670"
4	Araport11	CDS	10699383	10699791	.	-	1	transcript_id "AT4G19670.4"; gene_id "AT4G19670"
4	Araport11	start_codon	10699789	10699791	.	-	.	transcript_id "AT4G19670.4"; gene_id "AT4G19670"
4	Araport11	exon	10700051	10700817	.	-	.	transcript_id "AT4G19670.4"; gene_id "AT4G19670"
4	Araport11	CDS	10700051	10700817	.	-	0	transcript_id "AT4G19670.4"; gene_id "AT4G19670"
4	Araport11	stop_codon	10700920	10700922	.	-	.	transcript_id "AT4G19670.4"; gene_id "AT4G19670"
4	Araport11	CDS	10700920	10701342	.	-	0	transcript_id "AT4G19670.4"; gene_id "AT4G19670"
4	Araport11	exon	10700920	10701424	.	-	.	transcript_id "AT4G19670.4"; gene_id "AT4G19670"
4	Araport11	5UTR	10701343	10701424	.	-	.	transcript_id "AT4G19670.4"; gene_id "AT4G19670"
4	Araport11	exon	10701504	10702174	.	-	.	transcript_id "AT4G19670.4"; gene_id "AT4G19670"
4	Araport11	5UTR	10701504	10702174	.	-	.	transcript_id "AT4G19670.4"; gene_id "AT4G19670"
4	Araport11	3UTR	10699208	10699382	.	-	.	transcript_id "AT4G19670.7"; gene_id "AT4G19670"
4	Araport11	exon	10699208	10699791	.	-	.	transcript_id "AT4G19670.7"; gene_id "AT4G19670"
4	Araport11	CDS	10699383	10699791	.	-	1	transcript_id "AT4G19670.7"; gene_id "AT4G19670"
4	Araport11	start_codon	10699789	10699791	.	-	.	transcript_id "AT4G19670.7"; gene_id "AT4G19670"
4	Araport11	exon	10700051	10700817	.	-	.	transcript_id "AT4G19670.7"; gene_id "AT4G19670"
4	Araport11	CDS	10700051	10700817	.	-	0	transcript_id "AT4G19670.7"; gene_id "AT4G19670"
4	Araport11	stop_codon	10700920	10700922	.	-	.	transcript_id "AT4G19670.7"; gene_id "AT4G19670"
4	Araport11	CDS	10700920	10701342	.	-	0	transcript_id "AT4G19670.7"; gene_id "AT4G19670"
4	Araport11	exon	10700920	10701360	.	-	.	transcript_id "AT4G19670.7"; gene_id "AT4G19670"
4	Araport11	5UTR	10701343	10701360	.	-	.	transcript_id "AT4G19670.7"; gene_id "AT4G19670"
4	Araport11	exon	10701834	10702174	.	-	.	transcript_id "AT4G19670.7"; gene_id "AT4G19670"
4	Araport11	5UTR	10701834	10702174	.	-	.	transcript_id "AT4G19670.7"; gene_id "AT4G19670"
4	Araport11	3UTR	10699208	10699382	.	-	.	transcript_id "AT4G19670.5"; gene_id "AT4G19670"
4	Araport11	exon	10699208	10699791	.	-	.	transcript_id "AT4G19670.5"; gene_id "AT4G19670"
4	Araport11	CDS	10699383	10699791	.	-	1	transcript_id "AT4G19670.5"; gene_id "AT4G19670"
4	Araport11	start_codon	10699789	10699791	.	-	.	transcript_id "AT4G19670.5"; gene_id "AT4G19670"
4	Araport11	exon	10700051	10700817	.	-	.	transcript_id "AT4G19670.5"; gene_id "AT4G19670"
4	Araport11	CDS	10700051	10700817	.	-	0	transcript_id "AT4G19670.5"; gene_id "AT4G19670"
4	Araport11	stop_codon	10700920	10700922	.	-	.	transcript_id "AT4G19670.5"; gene_id "AT4G19670"
4	Araport11	CDS	10700920	10701342	.	-	0	transcript_id "AT4G19670.5"; gene_id "AT4G19670"
4	Araport11	exon	10700920	10701424	.	-	.	transcript_id "AT4G19670.5"; gene_id "AT4G19670"
4	Araport11	5UTR	10701343	10701424	.	-	.	transcript_id "AT4G19670.5"; gene_id "AT4G19670"
4	Araport11	exon	10701556	10702174	.	-	.	transcript_id "AT4G19670.5"; gene_id "AT4G19670"
4	Araport11	5UTR	10701556	10702174	.	-	.	transcript_id "AT4G19670.5"; gene_id "AT4G19670"
4	Araport11	5UTR	10703348	10703384	.	+	.	transcript_id "AT4G19680.1"; gene_id "AT4G19680"
4	Araport11	exon	10703348	10703981	.	+	.	transcript_id "AT4G19680.1"; gene_id "AT4G19680"
4	Araport11	start_codon	10703385	10703387	.	+	.	transcript_id "AT4G19680.1"; gene_id "AT4G19680"
4	Araport11	CDS	10703385	10703981	.	+	0	transcript_id "AT4G19680.1"; gene_id "AT4G19680"
4	Araport11	CDS	10704079	10704255	.	+	0	transcript_id "AT4G19680.1"; gene_id "AT4G19680"
4	Araport11	exon	10704079	10704838	.	+	.	transcript_id "AT4G19680.1"; gene_id "AT4G19680"
4	Araport11	stop_codon	10704253	10704255	.	+	.	transcript_id "AT4G19680.1"; gene_id "AT4G19680"
4	Araport11	3UTR	10704256	10704838	.	+	.	transcript_id "AT4G19680.1"; gene_id "AT4G19680"
4	Araport11	5UTR	10703348	10703384	.	+	.	transcript_id "AT4G19680.2"; gene_id "AT4G19680"
4	Araport11	exon	10703348	10703981	.	+	.	transcript_id "AT4G19680.2"; gene_id "AT4G19680"
4	Araport11	start_codon	10703385	10703387	.	+	.	transcript_id "AT4G19680.2"; gene_id "AT4G19680"
4	Araport11	CDS	10703385	10703981	.	+	0	transcript_id "AT4G19680.2"; gene_id "AT4G19680"
4	Araport11	exon	10704079	10704228	.	+	.	transcript_id "AT4G19680.2"; gene_id "AT4G19680"
4	Araport11	CDS	10704079	10704228	.	+	0	transcript_id "AT4G19680.2"; gene_id "AT4G19680"
4	Araport11	CDS	10704316	10704621	.	+	0	transcript_id "AT4G19680.2"; gene_id "AT4G19680"
4	Araport11	exon	10704316	10704838	.	+	.	transcript_id "AT4G19680.2"; gene_id "AT4G19680"
4	Araport11	stop_codon	10704619	10704621	.	+	.	transcript_id "AT4G19680.2"; gene_id "AT4G19680"
4	Araport11	3UTR	10704622	10704838	.	+	.	transcript_id "AT4G19680.2"; gene_id "AT4G19680"
4	Araport11	5UTR	10707344	10707486	.	+	.	transcript_id "AT4G19690.2"; gene_id "AT4G19690"
4	Araport11	exon	10707344	10708074	.	+	.	transcript_id "AT4G19690.2"; gene_id "AT4G19690"
4	Araport11	start_codon	10707487	10707489	.	+	.	transcript_id "AT4G19690.2"; gene_id "AT4G19690"
4	Araport11	CDS	10707487	10708074	.	+	0	transcript_id "AT4G19690.2"; gene_id "AT4G19690"
4	Araport11	exon	10708170	10708319	.	+	.	transcript_id "AT4G19690.2"; gene_id "AT4G19690"
4	Araport11	CDS	10708170	10708319	.	+	0	transcript_id "AT4G19690.2"; gene_id "AT4G19690"
4	Araport11	CDS	10708418	10708723	.	+	0	transcript_id "AT4G19690.2"; gene_id "AT4G19690"
4	Araport11	exon	10708418	10709015	.	+	.	transcript_id "AT4G19690.2"; gene_id "AT4G19690"
4	Araport11	stop_codon	10708721	10708723	.	+	.	transcript_id "AT4G19690.2"; gene_id "AT4G19690"
4	Araport11	3UTR	10708724	10709015	.	+	.	transcript_id "AT4G19690.2"; gene_id "AT4G19690"
4	Araport11	5UTR	10707378	10707486	.	+	.	transcript_id "AT4G19690.1"; gene_id "AT4G19690"
4	Araport11	exon	10707378	10708159	.	+	.	transcript_id "AT4G19690.1"; gene_id "AT4G19690"
4	Araport11	start_codon	10707487	10707489	.	+	.	transcript_id "AT4G19690.1"; gene_id "AT4G19690"
4	Araport11	CDS	10707487	10708122	.	+	0	transcript_id "AT4G19690.1"; gene_id "AT4G19690"
4	Araport11	stop_codon	10708120	10708122	.	+	.	transcript_id "AT4G19690.1"; gene_id "AT4G19690"
4	Araport11	3UTR	10708123	10708159	.	+	.	transcript_id "AT4G19690.1"; gene_id "AT4G19690"
4	Araport11	exon	10710878	10711188	.	+	.	transcript_id "AT4G06910.1"; gene_id "AT4G06910"
4	Araport11	exon	10711878	10712144	.	+	.	transcript_id "AT4G06920.1"; gene_id "AT4G06920"
4	Araport11	3UTR	10713410	10713632	.	-	.	transcript_id "AT4G19700.1"; gene_id "AT4G19700"
4	Araport11	exon	10713410	10714491	.	-	.	transcript_id "AT4G19700.1"; gene_id "AT4G19700"
4	Araport11	CDS	10713633	10714491	.	-	1	transcript_id "AT4G19700.1"; gene_id "AT4G19700"
4	Araport11	start_codon	10714489	10714491	.	-	.	transcript_id "AT4G19700.1"; gene_id "AT4G19700"
4	Araport11	stop_codon	10714580	10714582	.	-	.	transcript_id "AT4G19700.1"; gene_id "AT4G19700"
4	Araport11	CDS	10714580	10714635	.	-	0	transcript_id "AT4G19700.1"; gene_id "AT4G19700"
4	Araport11	exon	10714580	10714745	.	-	.	transcript_id "AT4G19700.1"; gene_id "AT4G19700"
4	Araport11	5UTR	10714636	10714745	.	-	.	transcript_id "AT4G19700.1"; gene_id "AT4G19700"
4	Araport11	exon	10724814	10725016	.	+	.	transcript_id "AT4G19710.2"; gene_id "AT4G19710"
4	Araport11	5UTR	10724814	10725016	.	+	.	transcript_id "AT4G19710.2"; gene_id "AT4G19710"
4	Araport11	5UTR	10725214	10725228	.	+	.	transcript_id "AT4G19710.2"; gene_id "AT4G19710"
4	Araport11	exon	10725214	10725433	.	+	.	transcript_id "AT4G19710.2"; gene_id "AT4G19710"
4	Araport11	start_codon	10725229	10725231	.	+	.	transcript_id "AT4G19710.2"; gene_id "AT4G19710"
4	Araport11	CDS	10725229	10725433	.	+	0	transcript_id "AT4G19710.2"; gene_id "AT4G19710"
4	Araport11	exon	10725511	10725891	.	+	.	transcript_id "AT4G19710.2"; gene_id "AT4G19710"
4	Araport11	CDS	10725511	10725891	.	+	2	transcript_id "AT4G19710.2"; gene_id "AT4G19710"
4	Araport11	exon	10725965	10726053	.	+	.	transcript_id "AT4G19710.2"; gene_id "AT4G19710"
4	Araport11	CDS	10725965	10726053	.	+	2	transcript_id "AT4G19710.2"; gene_id "AT4G19710"
4	Araport11	exon	10726137	10726440	.	+	.	transcript_id "AT4G19710.2"; gene_id "AT4G19710"
4	Araport11	CDS	10726137	10726440	.	+	0	transcript_id "AT4G19710.2"; gene_id "AT4G19710"
4	Araport11	exon	10726507	10726559	.	+	.	transcript_id "AT4G19710.2"; gene_id "AT4G19710"
4	Araport11	CDS	10726507	10726559	.	+	2	transcript_id "AT4G19710.2"; gene_id "AT4G19710"
4	Araport11	exon	10726638	10726846	.	+	.	transcript_id "AT4G19710.2"; gene_id "AT4G19710"
4	Araport11	CDS	10726638	10726846	.	+	0	transcript_id "AT4G19710.2"; gene_id "AT4G19710"
4	Araport11	exon	10726955	10727042	.	+	.	transcript_id "AT4G19710.2"; gene_id "AT4G19710"
4	Araport11	CDS	10726955	10727042	.	+	1	transcript_id "AT4G19710.2"; gene_id "AT4G19710"
4	Araport11	exon	10727134	10727247	.	+	.	transcript_id "AT4G19710.2"; gene_id "AT4G19710"
4	Araport11	CDS	10727134	10727247	.	+	0	transcript_id "AT4G19710.2"; gene_id "AT4G19710"
4	Araport11	exon	10727376	10727474	.	+	.	transcript_id "AT4G19710.2"; gene_id "AT4G19710"
4	Araport11	CDS	10727376	10727474	.	+	0	transcript_id "AT4G19710.2"; gene_id "AT4G19710"
4	Araport11	exon	10727587	10727781	.	+	.	transcript_id "AT4G19710.2"; gene_id "AT4G19710"
4	Araport11	CDS	10727587	10727781	.	+	0	transcript_id "AT4G19710.2"; gene_id "AT4G19710"
4	Araport11	exon	10727888	10727970	.	+	.	transcript_id "AT4G19710.2"; gene_id "AT4G19710"
4	Araport11	CDS	10727888	10727970	.	+	0	transcript_id "AT4G19710.2"; gene_id "AT4G19710"
4	Araport11	exon	10728125	10728350	.	+	.	transcript_id "AT4G19710.2"; gene_id "AT4G19710"
4	Araport11	CDS	10728125	10728350	.	+	1	transcript_id "AT4G19710.2"; gene_id "AT4G19710"
4	Araport11	exon	10728473	10728618	.	+	.	transcript_id "AT4G19710.2"; gene_id "AT4G19710"
4	Araport11	CDS	10728473	10728618	.	+	0	transcript_id "AT4G19710.2"; gene_id "AT4G19710"
4	Araport11	exon	10728711	10728846	.	+	.	transcript_id "AT4G19710.2"; gene_id "AT4G19710"
4	Araport11	CDS	10728711	10728846	.	+	1	transcript_id "AT4G19710.2"; gene_id "AT4G19710"
4	Araport11	exon	10728942	10729025	.	+	.	transcript_id "AT4G19710.2"; gene_id "AT4G19710"
4	Araport11	CDS	10728942	10729025	.	+	0	transcript_id "AT4G19710.2"; gene_id "AT4G19710"
4	Araport11	exon	10729111	10729203	.	+	.	transcript_id "AT4G19710.2"; gene_id "AT4G19710"
4	Araport11	CDS	10729111	10729203	.	+	0	transcript_id "AT4G19710.2"; gene_id "AT4G19710"
4	Araport11	CDS	10729291	10729536	.	+	0	transcript_id "AT4G19710.2"; gene_id "AT4G19710"
4	Araport11	exon	10729291	10729768	.	+	.	transcript_id "AT4G19710.2"; gene_id "AT4G19710"
4	Araport11	stop_codon	10729534	10729536	.	+	.	transcript_id "AT4G19710.2"; gene_id "AT4G19710"
4	Araport11	3UTR	10729537	10729768	.	+	.	transcript_id "AT4G19710.2"; gene_id "AT4G19710"
4	Araport11	exon	10724855	10725016	.	+	.	transcript_id "AT4G19710.1"; gene_id "AT4G19710"
4	Araport11	5UTR	10724855	10725016	.	+	.	transcript_id "AT4G19710.1"; gene_id "AT4G19710"
4	Araport11	5UTR	10725214	10725228	.	+	.	transcript_id "AT4G19710.1"; gene_id "AT4G19710"
4	Araport11	exon	10725214	10725433	.	+	.	transcript_id "AT4G19710.1"; gene_id "AT4G19710"
4	Araport11	start_codon	10725229	10725231	.	+	.	transcript_id "AT4G19710.1"; gene_id "AT4G19710"
4	Araport11	CDS	10725229	10725433	.	+	0	transcript_id "AT4G19710.1"; gene_id "AT4G19710"
4	Araport11	exon	10725511	10725891	.	+	.	transcript_id "AT4G19710.1"; gene_id "AT4G19710"
4	Araport11	CDS	10725511	10725891	.	+	2	transcript_id "AT4G19710.1"; gene_id "AT4G19710"
4	Araport11	exon	10725965	10726053	.	+	.	transcript_id "AT4G19710.1"; gene_id "AT4G19710"
4	Araport11	CDS	10725965	10726053	.	+	2	transcript_id "AT4G19710.1"; gene_id "AT4G19710"
4	Araport11	exon	10726137	10726440	.	+	.	transcript_id "AT4G19710.1"; gene_id "AT4G19710"
4	Araport11	CDS	10726137	10726440	.	+	0	transcript_id "AT4G19710.1"; gene_id "AT4G19710"
4	Araport11	exon	10726507	10726559	.	+	.	transcript_id "AT4G19710.1"; gene_id "AT4G19710"
4	Araport11	CDS	10726507	10726559	.	+	2	transcript_id "AT4G19710.1"; gene_id "AT4G19710"
4	Araport11	exon	10726638	10726846	.	+	.	transcript_id "AT4G19710.1"; gene_id "AT4G19710"
4	Araport11	CDS	10726638	10726846	.	+	0	transcript_id "AT4G19710.1"; gene_id "AT4G19710"
4	Araport11	exon	10726955	10727042	.	+	.	transcript_id "AT4G19710.1"; gene_id "AT4G19710"
4	Araport11	CDS	10726955	10727042	.	+	1	transcript_id "AT4G19710.1"; gene_id "AT4G19710"
4	Araport11	exon	10727134	10727247	.	+	.	transcript_id "AT4G19710.1"; gene_id "AT4G19710"
4	Araport11	CDS	10727134	10727247	.	+	0	transcript_id "AT4G19710.1"; gene_id "AT4G19710"
4	Araport11	exon	10727376	10727474	.	+	.	transcript_id "AT4G19710.1"; gene_id "AT4G19710"
4	Araport11	CDS	10727376	10727474	.	+	0	transcript_id "AT4G19710.1"; gene_id "AT4G19710"
4	Araport11	exon	10727587	10727781	.	+	.	transcript_id "AT4G19710.1"; gene_id "AT4G19710"
4	Araport11	CDS	10727587	10727781	.	+	0	transcript_id "AT4G19710.1"; gene_id "AT4G19710"
4	Araport11	exon	10727888	10727970	.	+	.	transcript_id "AT4G19710.1"; gene_id "AT4G19710"
4	Araport11	CDS	10727888	10727970	.	+	0	transcript_id "AT4G19710.1"; gene_id "AT4G19710"
4	Araport11	exon	10728125	10728350	.	+	.	transcript_id "AT4G19710.1"; gene_id "AT4G19710"
4	Araport11	CDS	10728125	10728350	.	+	1	transcript_id "AT4G19710.1"; gene_id "AT4G19710"
4	Araport11	exon	10728473	10728618	.	+	.	transcript_id "AT4G19710.1"; gene_id "AT4G19710"
4	Araport11	CDS	10728473	10728618	.	+	0	transcript_id "AT4G19710.1"; gene_id "AT4G19710"
4	Araport11	exon	10728711	10728846	.	+	.	transcript_id "AT4G19710.1"; gene_id "AT4G19710"
4	Araport11	CDS	10728711	10728846	.	+	1	transcript_id "AT4G19710.1"; gene_id "AT4G19710"
4	Araport11	exon	10728942	10729025	.	+	.	transcript_id "AT4G19710.1"; gene_id "AT4G19710"
4	Araport11	CDS	10728942	10729025	.	+	0	transcript_id "AT4G19710.1"; gene_id "AT4G19710"
4	Araport11	CDS	10729111	10729278	.	+	0	transcript_id "AT4G19710.1"; gene_id "AT4G19710"
4	Araport11	exon	10729111	10729665	.	+	.	transcript_id "AT4G19710.1"; gene_id "AT4G19710"
4	Araport11	stop_codon	10729276	10729278	.	+	.	transcript_id "AT4G19710.1"; gene_id "AT4G19710"
4	Araport11	3UTR	10729279	10729665	.	+	.	transcript_id "AT4G19710.1"; gene_id "AT4G19710"
4	Araport11	3UTR	10729966	10730205	.	-	.	transcript_id "AT4G19720.1"; gene_id "AT4G19720"
4	Araport11	exon	10729966	10730261	.	-	.	transcript_id "AT4G19720.1"; gene_id "AT4G19720"
4	Araport11	CDS	10730206	10730261	.	-	2	transcript_id "AT4G19720.1"; gene_id "AT4G19720"
4	Araport11	start_codon	10730259	10730261	.	-	.	transcript_id "AT4G19720.1"; gene_id "AT4G19720"
4	Araport11	exon	10730419	10730796	.	-	.	transcript_id "AT4G19720.1"; gene_id "AT4G19720"
4	Araport11	CDS	10730419	10730796	.	-	2	transcript_id "AT4G19720.1"; gene_id "AT4G19720"
4	Araport11	stop_codon	10731038	10731040	.	-	.	transcript_id "AT4G19720.1"; gene_id "AT4G19720"
4	Araport11	CDS	10731038	10731695	.	-	0	transcript_id "AT4G19720.1"; gene_id "AT4G19720"
4	Araport11	exon	10731038	10731808	.	-	.	transcript_id "AT4G19720.1"; gene_id "AT4G19720"
4	Araport11	5UTR	10731696	10731808	.	-	.	transcript_id "AT4G19720.1"; gene_id "AT4G19720"
4	Araport11	exon	10733864	10734189	.	-	.	transcript_id "AT4G19730.1"; gene_id "AT4G19730"
4	Araport11	CDS	10733864	10734189	.	-	2	transcript_id "AT4G19730.1"; gene_id "AT4G19730"
4	Araport11	3UTR	10733864	10734189	.	-	.	transcript_id "AT4G19730.1"; gene_id "AT4G19730"
4	Araport11	start_codon	10734187	10734189	.	-	.	transcript_id "AT4G19730.1"; gene_id "AT4G19730"
4	Araport11	stop_codon	10734303	10734305	.	-	.	transcript_id "AT4G19730.1"; gene_id "AT4G19730"
4	Araport11	exon	10734303	10734975	.	-	.	transcript_id "AT4G19730.1"; gene_id "AT4G19730"
4	Araport11	5UTR	10734303	10734975	.	-	.	transcript_id "AT4G19730.1"; gene_id "AT4G19730"
4	Araport11	CDS	10734303	10734975	.	-	0	transcript_id "AT4G19730.1"; gene_id "AT4G19730"
4	Araport11	exon	10739567	10739838	.	-	.	transcript_id "AT4G19740.1"; gene_id "AT4G19740"
4	Araport11	CDS	10739567	10739838	.	-	2	transcript_id "AT4G19740.1"; gene_id "AT4G19740"
4	Araport11	start_codon	10739836	10739838	.	-	.	transcript_id "AT4G19740.1"; gene_id "AT4G19740"
4	Araport11	stop_codon	10739939	10739941	.	-	.	transcript_id "AT4G19740.1"; gene_id "AT4G19740"
4	Araport11	CDS	10739939	10740302	.	-	0	transcript_id "AT4G19740.1"; gene_id "AT4G19740"
4	Araport11	exon	10739939	10740620	.	-	.	transcript_id "AT4G19740.1"; gene_id "AT4G19740"
4	Araport11	5UTR	10740303	10740620	.	-	.	transcript_id "AT4G19740.1"; gene_id "AT4G19740"
4	Araport11	exon	10745682	10746109	.	-	.	transcript_id "AT4G19750.1"; gene_id "AT4G19750"
4	Araport11	CDS	10745682	10746109	.	-	2	transcript_id "AT4G19750.1"; gene_id "AT4G19750"
4	Araport11	3UTR	10745682	10746109	.	-	.	transcript_id "AT4G19750.1"; gene_id "AT4G19750"
4	Araport11	start_codon	10746107	10746109	.	-	.	transcript_id "AT4G19750.1"; gene_id "AT4G19750"
4	Araport11	stop_codon	10746467	10746469	.	-	.	transcript_id "AT4G19750.1"; gene_id "AT4G19750"
4	Araport11	exon	10746467	10747127	.	-	.	transcript_id "AT4G19750.1"; gene_id "AT4G19750"
4	Araport11	5UTR	10746467	10747127	.	-	.	transcript_id "AT4G19750.1"; gene_id "AT4G19750"
4	Araport11	CDS	10746467	10747127	.	-	0	transcript_id "AT4G19750.1"; gene_id "AT4G19750"
4	Araport11	start_codon	10750381	10750383	.	+	.	transcript_id "AT4G19760.1"; gene_id "AT4G19760"
4	Araport11	exon	10750381	10751068	.	+	.	transcript_id "AT4G19760.1"; gene_id "AT4G19760"
4	Araport11	CDS	10750381	10751068	.	+	0	transcript_id "AT4G19760.1"; gene_id "AT4G19760"
4	Araport11	exon	10751420	10751812	.	+	.	transcript_id "AT4G19760.1"; gene_id "AT4G19760"
4	Araport11	CDS	10751420	10751812	.	+	2	transcript_id "AT4G19760.1"; gene_id "AT4G19760"
4	Araport11	exon	10752000	10752028	.	+	.	transcript_id "AT4G19760.1"; gene_id "AT4G19760"
4	Araport11	CDS	10752000	10752028	.	+	2	transcript_id "AT4G19760.1"; gene_id "AT4G19760"
4	Araport11	stop_codon	10752026	10752028	.	+	.	transcript_id "AT4G19760.1"; gene_id "AT4G19760"
4	Araport11	exon	10753310	10753728	.	-	.	transcript_id "AT4G19770.1"; gene_id "AT4G19770"
4	Araport11	CDS	10753310	10753728	.	-	2	transcript_id "AT4G19770.1"; gene_id "AT4G19770"
4	Araport11	start_codon	10753726	10753728	.	-	.	transcript_id "AT4G19770.1"; gene_id "AT4G19770"
4	Araport11	stop_codon	10753815	10753817	.	-	.	transcript_id "AT4G19770.1"; gene_id "AT4G19770"
4	Araport11	CDS	10753815	10754181	.	-	0	transcript_id "AT4G19770.1"; gene_id "AT4G19770"
4	Araport11	exon	10753815	10754202	.	-	.	transcript_id "AT4G19770.1"; gene_id "AT4G19770"
4	Araport11	5UTR	10754182	10754202	.	-	.	transcript_id "AT4G19770.1"; gene_id "AT4G19770"
4	Araport11	exon	10755050	10755970	.	-	.	transcript_id "AT4G19780.1"; gene_id "AT4G19780"
4	Araport11	exon	10755966	10756808	.	+	.	transcript_id "AT4G19790.1"; gene_id "AT4G19790"
4	Araport11	exon	10760830	10761398	.	-	.	transcript_id "AT4G19800.1"; gene_id "AT4G19800"
4	Araport11	CDS	10760830	10761398	.	-	2	transcript_id "AT4G19800.1"; gene_id "AT4G19800"
4	Araport11	3UTR	10760830	10761398	.	-	.	transcript_id "AT4G19800.1"; gene_id "AT4G19800"
4	Araport11	start_codon	10761396	10761398	.	-	.	transcript_id "AT4G19800.1"; gene_id "AT4G19800"
4	Araport11	stop_codon	10761477	10761479	.	-	.	transcript_id "AT4G19800.1"; gene_id "AT4G19800"
4	Araport11	exon	10761477	10762104	.	-	.	transcript_id "AT4G19800.1"; gene_id "AT4G19800"
4	Araport11	5UTR	10761477	10762104	.	-	.	transcript_id "AT4G19800.1"; gene_id "AT4G19800"
4	Araport11	CDS	10761477	10762104	.	-	0	transcript_id "AT4G19800.1"; gene_id "AT4G19800"
4	Araport11	exon	10763206	10763796	.	-	.	transcript_id "AT4G19810.1"; gene_id "AT4G19810"
4	Araport11	3UTR	10763206	10763796	.	-	.	transcript_id "AT4G19810.1"; gene_id "AT4G19810"
4	Araport11	3UTR	10763938	10764150	.	-	.	transcript_id "AT4G19810.1"; gene_id "AT4G19810"
4	Araport11	exon	10763938	10764206	.	-	.	transcript_id "AT4G19810.1"; gene_id "AT4G19810"
4	Araport11	CDS	10764151	10764206	.	-	2	transcript_id "AT4G19810.1"; gene_id "AT4G19810"
4	Araport11	start_codon	10764204	10764206	.	-	.	transcript_id "AT4G19810.1"; gene_id "AT4G19810"
4	Araport11	exon	10764286	10764675	.	-	.	transcript_id "AT4G19810.1"; gene_id "AT4G19810"
4	Araport11	CDS	10764286	10764675	.	-	2	transcript_id "AT4G19810.1"; gene_id "AT4G19810"
4	Araport11	stop_codon	10765060	10765062	.	-	.	transcript_id "AT4G19810.1"; gene_id "AT4G19810"
4	Araport11	CDS	10765060	10765753	.	-	0	transcript_id "AT4G19810.1"; gene_id "AT4G19810"
4	Araport11	exon	10765060	10765781	.	-	.	transcript_id "AT4G19810.1"; gene_id "AT4G19810"
4	Araport11	5UTR	10765754	10765781	.	-	.	transcript_id "AT4G19810.1"; gene_id "AT4G19810"
4	Araport11	3UTR	10763934	10764150	.	-	.	transcript_id "AT4G19810.2"; gene_id "AT4G19810"
4	Araport11	exon	10763934	10764206	.	-	.	transcript_id "AT4G19810.2"; gene_id "AT4G19810"
4	Araport11	CDS	10764151	10764206	.	-	2	transcript_id "AT4G19810.2"; gene_id "AT4G19810"
4	Araport11	start_codon	10764204	10764206	.	-	.	transcript_id "AT4G19810.2"; gene_id "AT4G19810"
4	Araport11	exon	10764286	10764675	.	-	.	transcript_id "AT4G19810.2"; gene_id "AT4G19810"
4	Araport11	CDS	10764286	10764675	.	-	2	transcript_id "AT4G19810.2"; gene_id "AT4G19810"
4	Araport11	stop_codon	10765060	10765062	.	-	.	transcript_id "AT4G19810.2"; gene_id "AT4G19810"
4	Araport11	CDS	10765060	10765753	.	-	0	transcript_id "AT4G19810.2"; gene_id "AT4G19810"
4	Araport11	exon	10765060	10765795	.	-	.	transcript_id "AT4G19810.2"; gene_id "AT4G19810"
4	Araport11	5UTR	10765754	10765795	.	-	.	transcript_id "AT4G19810.2"; gene_id "AT4G19810"
4	Araport11	3UTR	10767072	10767318	.	-	.	transcript_id "AT4G19820.1"; gene_id "AT4G19820"
4	Araport11	exon	10767072	10767347	.	-	.	transcript_id "AT4G19820.1"; gene_id "AT4G19820"
4	Araport11	CDS	10767319	10767347	.	-	2	transcript_id "AT4G19820.1"; gene_id "AT4G19820"
4	Araport11	start_codon	10767345	10767347	.	-	.	transcript_id "AT4G19820.1"; gene_id "AT4G19820"
4	Araport11	exon	10767459	10767848	.	-	.	transcript_id "AT4G19820.1"; gene_id "AT4G19820"
4	Araport11	CDS	10767459	10767848	.	-	2	transcript_id "AT4G19820.1"; gene_id "AT4G19820"
4	Araport11	stop_codon	10767927	10767929	.	-	.	transcript_id "AT4G19820.1"; gene_id "AT4G19820"
4	Araport11	CDS	10767927	10768614	.	-	0	transcript_id "AT4G19820.1"; gene_id "AT4G19820"
4	Araport11	exon	10767927	10769303	.	-	.	transcript_id "AT4G19820.1"; gene_id "AT4G19820"
4	Araport11	5UTR	10768615	10769303	.	-	.	transcript_id "AT4G19820.1"; gene_id "AT4G19820"
4	Araport11	3UTR	10772335	10772578	.	-	.	transcript_id "AT4G19830.1"; gene_id "AT4G19830"
4	Araport11	exon	10772335	10772707	.	-	.	transcript_id "AT4G19830.1"; gene_id "AT4G19830"
4	Araport11	CDS	10772579	10772707	.	-	0	transcript_id "AT4G19830.1"; gene_id "AT4G19830"
4	Araport11	start_codon	10772705	10772707	.	-	.	transcript_id "AT4G19830.1"; gene_id "AT4G19830"
4	Araport11	exon	10773053	10773169	.	-	.	transcript_id "AT4G19830.1"; gene_id "AT4G19830"
4	Araport11	CDS	10773053	10773169	.	-	0	transcript_id "AT4G19830.1"; gene_id "AT4G19830"
4	Araport11	exon	10773408	10773530	.	-	.	transcript_id "AT4G19830.1"; gene_id "AT4G19830"
4	Araport11	CDS	10773408	10773530	.	-	0	transcript_id "AT4G19830.1"; gene_id "AT4G19830"
4	Araport11	stop_codon	10773613	10773615	.	-	.	transcript_id "AT4G19830.1"; gene_id "AT4G19830"
4	Araport11	CDS	10773613	10773933	.	-	0	transcript_id "AT4G19830.1"; gene_id "AT4G19830"
4	Araport11	exon	10773613	10774087	.	-	.	transcript_id "AT4G19830.1"; gene_id "AT4G19830"
4	Araport11	5UTR	10773934	10774087	.	-	.	transcript_id "AT4G19830.1"; gene_id "AT4G19830"
4	Araport11	5UTR	10773804	10774335	.	+	.	transcript_id "AT4G19840.1"; gene_id "AT4G19840"
4	Araport11	exon	10773804	10774581	.	+	.	transcript_id "AT4G19840.1"; gene_id "AT4G19840"
4	Araport11	start_codon	10774336	10774338	.	+	.	transcript_id "AT4G19840.1"; gene_id "AT4G19840"
4	Araport11	CDS	10774336	10774581	.	+	0	transcript_id "AT4G19840.1"; gene_id "AT4G19840"
4	Araport11	exon	10774969	10775090	.	+	.	transcript_id "AT4G19840.1"; gene_id "AT4G19840"
4	Araport11	CDS	10774969	10775090	.	+	0	transcript_id "AT4G19840.1"; gene_id "AT4G19840"
4	Araport11	CDS	10775329	10775701	.	+	1	transcript_id "AT4G19840.1"; gene_id "AT4G19840"
4	Araport11	exon	10775329	10775942	.	+	.	transcript_id "AT4G19840.1"; gene_id "AT4G19840"
4	Araport11	stop_codon	10775699	10775701	.	+	.	transcript_id "AT4G19840.1"; gene_id "AT4G19840"
4	Araport11	3UTR	10775702	10775942	.	+	.	transcript_id "AT4G19840.1"; gene_id "AT4G19840"
4	Araport11	5UTR	10776591	10776656	.	+	.	transcript_id "AT4G19850.3"; gene_id "AT4G19850"
4	Araport11	exon	10776591	10776803	.	+	.	transcript_id "AT4G19850.3"; gene_id "AT4G19850"
4	Araport11	start_codon	10776657	10776659	.	+	.	transcript_id "AT4G19850.3"; gene_id "AT4G19850"
4	Araport11	CDS	10776657	10776803	.	+	0	transcript_id "AT4G19850.3"; gene_id "AT4G19850"
4	Araport11	exon	10776906	10777045	.	+	.	transcript_id "AT4G19850.3"; gene_id "AT4G19850"
4	Araport11	CDS	10776906	10777045	.	+	0	transcript_id "AT4G19850.3"; gene_id "AT4G19850"
4	Araport11	exon	10777137	10777509	.	+	.	transcript_id "AT4G19850.3"; gene_id "AT4G19850"
4	Araport11	CDS	10777137	10777509	.	+	1	transcript_id "AT4G19850.3"; gene_id "AT4G19850"
4	Araport11	stop_codon	10777507	10777509	.	+	.	transcript_id "AT4G19850.3"; gene_id "AT4G19850"
4	Araport11	5UTR	10776609	10776884	.	+	.	transcript_id "AT4G19850.1"; gene_id "AT4G19850"
4	Araport11	exon	10776609	10777045	.	+	.	transcript_id "AT4G19850.1"; gene_id "AT4G19850"
4	Araport11	start_codon	10776885	10776887	.	+	.	transcript_id "AT4G19850.1"; gene_id "AT4G19850"
4	Araport11	CDS	10776885	10777045	.	+	0	transcript_id "AT4G19850.1"; gene_id "AT4G19850"
4	Araport11	exon	10777137	10777509	.	+	.	transcript_id "AT4G19850.1"; gene_id "AT4G19850"
4	Araport11	CDS	10777137	10777509	.	+	1	transcript_id "AT4G19850.1"; gene_id "AT4G19850"
4	Araport11	stop_codon	10777507	10777509	.	+	.	transcript_id "AT4G19850.1"; gene_id "AT4G19850"
4	Araport11	5UTR	10776613	10776656	.	+	.	transcript_id "AT4G19850.2"; gene_id "AT4G19850"
4	Araport11	exon	10776613	10776803	.	+	.	transcript_id "AT4G19850.2"; gene_id "AT4G19850"
4	Araport11	start_codon	10776657	10776659	.	+	.	transcript_id "AT4G19850.2"; gene_id "AT4G19850"
4	Araport11	CDS	10776657	10776803	.	+	0	transcript_id "AT4G19850.2"; gene_id "AT4G19850"
4	Araport11	exon	10776906	10777045	.	+	.	transcript_id "AT4G19850.2"; gene_id "AT4G19850"
4	Araport11	CDS	10776906	10777045	.	+	0	transcript_id "AT4G19850.2"; gene_id "AT4G19850"
4	Araport11	exon	10777137	10777427	.	+	.	transcript_id "AT4G19850.2"; gene_id "AT4G19850"
4	Araport11	CDS	10777137	10777427	.	+	1	transcript_id "AT4G19850.2"; gene_id "AT4G19850"
4	Araport11	exon	10777504	10777588	.	+	.	transcript_id "AT4G19850.2"; gene_id "AT4G19850"
4	Araport11	CDS	10777504	10777588	.	+	1	transcript_id "AT4G19850.2"; gene_id "AT4G19850"
4	Araport11	stop_codon	10777586	10777588	.	+	.	transcript_id "AT4G19850.2"; gene_id "AT4G19850"
4	Araport11	3UTR	10777512	10777654	.	-	.	transcript_id "AT4G19860.1"; gene_id "AT4G19860"
4	Araport11	exon	10777512	10778062	.	-	.	transcript_id "AT4G19860.1"; gene_id "AT4G19860"
4	Araport11	CDS	10777655	10778062	.	-	0	transcript_id "AT4G19860.1"; gene_id "AT4G19860"
4	Araport11	start_codon	10778060	10778062	.	-	.	transcript_id "AT4G19860.1"; gene_id "AT4G19860"
4	Araport11	exon	10778182	10778235	.	-	.	transcript_id "AT4G19860.1"; gene_id "AT4G19860"
4	Araport11	CDS	10778182	10778235	.	-	0	transcript_id "AT4G19860.1"; gene_id "AT4G19860"
4	Araport11	exon	10778351	10778405	.	-	.	transcript_id "AT4G19860.1"; gene_id "AT4G19860"
4	Araport11	CDS	10778351	10778405	.	-	1	transcript_id "AT4G19860.1"; gene_id "AT4G19860"
4	Araport11	exon	10778500	10778657	.	-	.	transcript_id "AT4G19860.1"; gene_id "AT4G19860"
4	Araport11	CDS	10778500	10778657	.	-	0	transcript_id "AT4G19860.1"; gene_id "AT4G19860"
4	Araport11	exon	10778762	10778950	.	-	.	transcript_id "AT4G19860.1"; gene_id "AT4G19860"
4	Araport11	CDS	10778762	10778950	.	-	0	transcript_id "AT4G19860.1"; gene_id "AT4G19860"
4	Araport11	exon	10779059	10779159	.	-	.	transcript_id "AT4G19860.1"; gene_id "AT4G19860"
4	Araport11	CDS	10779059	10779159	.	-	2	transcript_id "AT4G19860.1"; gene_id "AT4G19860"
4	Araport11	exon	10779239	10779290	.	-	.	transcript_id "AT4G19860.1"; gene_id "AT4G19860"
4	Araport11	CDS	10779239	10779290	.	-	0	transcript_id "AT4G19860.1"; gene_id "AT4G19860"
4	Araport11	exon	10779373	10779508	.	-	.	transcript_id "AT4G19860.1"; gene_id "AT4G19860"
4	Araport11	CDS	10779373	10779508	.	-	1	transcript_id "AT4G19860.1"; gene_id "AT4G19860"
4	Araport11	exon	10779586	10779704	.	-	.	transcript_id "AT4G19860.1"; gene_id "AT4G19860"
4	Araport11	CDS	10779586	10779704	.	-	0	transcript_id "AT4G19860.1"; gene_id "AT4G19860"
4	Araport11	exon	10779805	10779896	.	-	.	transcript_id "AT4G19860.1"; gene_id "AT4G19860"
4	Araport11	CDS	10779805	10779896	.	-	2	transcript_id "AT4G19860.1"; gene_id "AT4G19860"
4	Araport11	stop_codon	10780017	10780019	.	-	.	transcript_id "AT4G19860.1"; gene_id "AT4G19860"
4	Araport11	CDS	10780017	10780260	.	-	0	transcript_id "AT4G19860.1"; gene_id "AT4G19860"
4	Araport11	exon	10780017	10780470	.	-	.	transcript_id "AT4G19860.1"; gene_id "AT4G19860"
4	Araport11	5UTR	10780261	10780470	.	-	.	transcript_id "AT4G19860.1"; gene_id "AT4G19860"
4	Araport11	3UTR	10780892	10781183	.	-	.	transcript_id "AT4G19865.1"; gene_id "AT4G19865"
4	Araport11	exon	10780892	10782448	.	-	.	transcript_id "AT4G19865.1"; gene_id "AT4G19865"
4	Araport11	stop_codon	10781184	10781186	.	-	.	transcript_id "AT4G19865.1"; gene_id "AT4G19865"
4	Araport11	CDS	10781184	10782365	.	-	0	transcript_id "AT4G19865.1"; gene_id "AT4G19865"
4	Araport11	start_codon	10782363	10782365	.	-	.	transcript_id "AT4G19865.1"; gene_id "AT4G19865"
4	Araport11	5UTR	10782366	10782448	.	-	.	transcript_id "AT4G19865.1"; gene_id "AT4G19865"
4	Araport11	3UTR	10782546	10783053	.	-	.	transcript_id "AT4G19870.1"; gene_id "AT4G19870"
4	Araport11	exon	10782546	10784327	.	-	.	transcript_id "AT4G19870.1"; gene_id "AT4G19870"
4	Araport11	stop_codon	10783054	10783056	.	-	.	transcript_id "AT4G19870.1"; gene_id "AT4G19870"
4	Araport11	CDS	10783054	10784256	.	-	0	transcript_id "AT4G19870.1"; gene_id "AT4G19870"
4	Araport11	start_codon	10784254	10784256	.	-	.	transcript_id "AT4G19870.1"; gene_id "AT4G19870"
4	Araport11	5UTR	10784257	10784327	.	-	.	transcript_id "AT4G19870.1"; gene_id "AT4G19870"
4	Araport11	exon	10782546	10782868	.	-	.	transcript_id "AT4G19870.2"; gene_id "AT4G19870"
4	Araport11	3UTR	10782546	10782868	.	-	.	transcript_id "AT4G19870.2"; gene_id "AT4G19870"
4	Araport11	3UTR	10783025	10783053	.	-	.	transcript_id "AT4G19870.2"; gene_id "AT4G19870"
4	Araport11	exon	10783025	10784327	.	-	.	transcript_id "AT4G19870.2"; gene_id "AT4G19870"
4	Araport11	stop_codon	10783054	10783056	.	-	.	transcript_id "AT4G19870.2"; gene_id "AT4G19870"
4	Araport11	CDS	10783054	10784256	.	-	0	transcript_id "AT4G19870.2"; gene_id "AT4G19870"
4	Araport11	start_codon	10784254	10784256	.	-	.	transcript_id "AT4G19870.2"; gene_id "AT4G19870"
4	Araport11	5UTR	10784257	10784327	.	-	.	transcript_id "AT4G19870.2"; gene_id "AT4G19870"
4	Araport11	3UTR	10784347	10784690	.	-	.	transcript_id "AT4G19880.1"; gene_id "AT4G19880"
4	Araport11	exon	10784347	10784924	.	-	.	transcript_id "AT4G19880.1"; gene_id "AT4G19880"
4	Araport11	CDS	10784691	10784924	.	-	0	transcript_id "AT4G19880.1"; gene_id "AT4G19880"
4	Araport11	start_codon	10784922	10784924	.	-	.	transcript_id "AT4G19880.1"; gene_id "AT4G19880"
4	Araport11	exon	10785003	10785131	.	-	.	transcript_id "AT4G19880.1"; gene_id "AT4G19880"
4	Araport11	CDS	10785003	10785131	.	-	0	transcript_id "AT4G19880.1"; gene_id "AT4G19880"
4	Araport11	exon	10785218	10785442	.	-	.	transcript_id "AT4G19880.1"; gene_id "AT4G19880"
4	Araport11	CDS	10785218	10785442	.	-	0	transcript_id "AT4G19880.1"; gene_id "AT4G19880"
4	Araport11	exon	10785531	10785707	.	-	.	transcript_id "AT4G19880.1"; gene_id "AT4G19880"
4	Araport11	CDS	10785531	10785707	.	-	0	transcript_id "AT4G19880.1"; gene_id "AT4G19880"
4	Araport11	exon	10785807	10786031	.	-	.	transcript_id "AT4G19880.1"; gene_id "AT4G19880"
4	Araport11	CDS	10785807	10786031	.	-	0	transcript_id "AT4G19880.1"; gene_id "AT4G19880"
4	Araport11	stop_codon	10786296	10786298	.	-	.	transcript_id "AT4G19880.1"; gene_id "AT4G19880"
4	Araport11	CDS	10786296	10786376	.	-	0	transcript_id "AT4G19880.1"; gene_id "AT4G19880"
4	Araport11	exon	10786296	10786556	.	-	.	transcript_id "AT4G19880.1"; gene_id "AT4G19880"
4	Araport11	5UTR	10786377	10786556	.	-	.	transcript_id "AT4G19880.1"; gene_id "AT4G19880"
4	Araport11	3UTR	10784391	10784690	.	-	.	transcript_id "AT4G19880.2"; gene_id "AT4G19880"
4	Araport11	exon	10784391	10785131	.	-	.	transcript_id "AT4G19880.2"; gene_id "AT4G19880"
4	Araport11	CDS	10784691	10785131	.	-	0	transcript_id "AT4G19880.2"; gene_id "AT4G19880"
4	Araport11	start_codon	10785129	10785131	.	-	.	transcript_id "AT4G19880.2"; gene_id "AT4G19880"
4	Araport11	exon	10785218	10785442	.	-	.	transcript_id "AT4G19880.2"; gene_id "AT4G19880"
4	Araport11	CDS	10785218	10785442	.	-	0	transcript_id "AT4G19880.2"; gene_id "AT4G19880"
4	Araport11	exon	10785531	10785707	.	-	.	transcript_id "AT4G19880.2"; gene_id "AT4G19880"
4	Araport11	CDS	10785531	10785707	.	-	0	transcript_id "AT4G19880.2"; gene_id "AT4G19880"
4	Araport11	exon	10785807	10786031	.	-	.	transcript_id "AT4G19880.2"; gene_id "AT4G19880"
4	Araport11	CDS	10785807	10786031	.	-	0	transcript_id "AT4G19880.2"; gene_id "AT4G19880"
4	Araport11	stop_codon	10786296	10786298	.	-	.	transcript_id "AT4G19880.2"; gene_id "AT4G19880"
4	Araport11	CDS	10786296	10786376	.	-	0	transcript_id "AT4G19880.2"; gene_id "AT4G19880"
4	Araport11	exon	10786296	10786423	.	-	.	transcript_id "AT4G19880.2"; gene_id "AT4G19880"
4	Araport11	5UTR	10786377	10786423	.	-	.	transcript_id "AT4G19880.2"; gene_id "AT4G19880"
4	Araport11	3UTR	10784391	10784823	.	-	.	transcript_id "AT4G19880.3"; gene_id "AT4G19880"
4	Araport11	exon	10784391	10784924	.	-	.	transcript_id "AT4G19880.3"; gene_id "AT4G19880"
4	Araport11	CDS	10784824	10784924	.	-	2	transcript_id "AT4G19880.3"; gene_id "AT4G19880"
4	Araport11	start_codon	10784922	10784924	.	-	.	transcript_id "AT4G19880.3"; gene_id "AT4G19880"
4	Araport11	exon	10784999	10785131	.	-	.	transcript_id "AT4G19880.3"; gene_id "AT4G19880"
4	Araport11	CDS	10784999	10785131	.	-	0	transcript_id "AT4G19880.3"; gene_id "AT4G19880"
4	Araport11	exon	10785218	10785442	.	-	.	transcript_id "AT4G19880.3"; gene_id "AT4G19880"
4	Araport11	CDS	10785218	10785442	.	-	0	transcript_id "AT4G19880.3"; gene_id "AT4G19880"
4	Araport11	exon	10785531	10785707	.	-	.	transcript_id "AT4G19880.3"; gene_id "AT4G19880"
4	Araport11	CDS	10785531	10785707	.	-	0	transcript_id "AT4G19880.3"; gene_id "AT4G19880"
4	Araport11	exon	10785807	10786031	.	-	.	transcript_id "AT4G19880.3"; gene_id "AT4G19880"
4	Araport11	CDS	10785807	10786031	.	-	0	transcript_id "AT4G19880.3"; gene_id "AT4G19880"
4	Araport11	stop_codon	10786296	10786298	.	-	.	transcript_id "AT4G19880.3"; gene_id "AT4G19880"
4	Araport11	CDS	10786296	10786376	.	-	0	transcript_id "AT4G19880.3"; gene_id "AT4G19880"
4	Araport11	exon	10786296	10786439	.	-	.	transcript_id "AT4G19880.3"; gene_id "AT4G19880"
4	Araport11	5UTR	10786377	10786439	.	-	.	transcript_id "AT4G19880.3"; gene_id "AT4G19880"
4	Araport11	3UTR	10786557	10786947	.	-	.	transcript_id "AT4G19890.1"; gene_id "AT4G19890"
4	Araport11	exon	10786557	10789070	.	-	.	transcript_id "AT4G19890.1"; gene_id "AT4G19890"
4	Araport11	stop_codon	10786948	10786950	.	-	.	transcript_id "AT4G19890.1"; gene_id "AT4G19890"
4	Araport11	CDS	10786948	10789053	.	-	0	transcript_id "AT4G19890.1"; gene_id "AT4G19890"
4	Araport11	start_codon	10789051	10789053	.	-	.	transcript_id "AT4G19890.1"; gene_id "AT4G19890"
4	Araport11	5UTR	10789054	10789070	.	-	.	transcript_id "AT4G19890.1"; gene_id "AT4G19890"
4	Araport11	3UTR	10789091	10789143	.	-	.	transcript_id "AT4G19900.1"; gene_id "AT4G19900"
4	Araport11	exon	10789091	10789330	.	-	.	transcript_id "AT4G19900.1"; gene_id "AT4G19900"
4	Araport11	CDS	10789144	10789330	.	-	1	transcript_id "AT4G19900.1"; gene_id "AT4G19900"
4	Araport11	start_codon	10789328	10789330	.	-	.	transcript_id "AT4G19900.1"; gene_id "AT4G19900"
4	Araport11	exon	10789418	10789612	.	-	.	transcript_id "AT4G19900.1"; gene_id "AT4G19900"
4	Araport11	CDS	10789418	10789612	.	-	1	transcript_id "AT4G19900.1"; gene_id "AT4G19900"
4	Araport11	exon	10789720	10789854	.	-	.	transcript_id "AT4G19900.1"; gene_id "AT4G19900"
4	Araport11	CDS	10789720	10789854	.	-	1	transcript_id "AT4G19900.1"; gene_id "AT4G19900"
4	Araport11	exon	10789936	10790085	.	-	.	transcript_id "AT4G19900.1"; gene_id "AT4G19900"
4	Araport11	CDS	10789936	10790085	.	-	1	transcript_id "AT4G19900.1"; gene_id "AT4G19900"
4	Araport11	stop_codon	10790166	10790168	.	-	.	transcript_id "AT4G19900.1"; gene_id "AT4G19900"
4	Araport11	CDS	10790166	10791433	.	-	0	transcript_id "AT4G19900.1"; gene_id "AT4G19900"
4	Araport11	exon	10790166	10791618	.	-	.	transcript_id "AT4G19900.1"; gene_id "AT4G19900"
4	Araport11	5UTR	10791434	10791618	.	-	.	transcript_id "AT4G19900.1"; gene_id "AT4G19900"
4	Araport11	exon	10789096	10789330	.	-	.	transcript_id "AT4G19900.2"; gene_id "AT4G19900"
4	Araport11	3UTR	10789096	10789330	.	-	.	transcript_id "AT4G19900.2"; gene_id "AT4G19900"
4	Araport11	exon	10789418	10789612	.	-	.	transcript_id "AT4G19900.2"; gene_id "AT4G19900"
4	Araport11	3UTR	10789418	10789612	.	-	.	transcript_id "AT4G19900.2"; gene_id "AT4G19900"
4	Araport11	3UTR	10789720	10789931	.	-	.	transcript_id "AT4G19900.2"; gene_id "AT4G19900"
4	Araport11	exon	10789720	10790085	.	-	.	transcript_id "AT4G19900.2"; gene_id "AT4G19900"
4	Araport11	CDS	10789932	10790085	.	-	1	transcript_id "AT4G19900.2"; gene_id "AT4G19900"
4	Araport11	start_codon	10790083	10790085	.	-	.	transcript_id "AT4G19900.2"; gene_id "AT4G19900"
4	Araport11	stop_codon	10790166	10790168	.	-	.	transcript_id "AT4G19900.2"; gene_id "AT4G19900"
4	Araport11	CDS	10790166	10791433	.	-	0	transcript_id "AT4G19900.2"; gene_id "AT4G19900"
4	Araport11	exon	10790166	10791502	.	-	.	transcript_id "AT4G19900.2"; gene_id "AT4G19900"
4	Araport11	5UTR	10791434	10791502	.	-	.	transcript_id "AT4G19900.2"; gene_id "AT4G19900"
4	Araport11	exon	10791775	10792020	.	-	.	transcript_id "AT4G19902.1"; gene_id "AT4G19902"
4	Araport11	3UTR	10794011	10794164	.	-	.	transcript_id "AT4G19905.1"; gene_id "AT4G19905"
4	Araport11	exon	10794011	10794343	.	-	.	transcript_id "AT4G19905.1"; gene_id "AT4G19905"
4	Araport11	CDS	10794165	10794343	.	-	2	transcript_id "AT4G19905.1"; gene_id "AT4G19905"
4	Araport11	start_codon	10794341	10794343	.	-	.	transcript_id "AT4G19905.1"; gene_id "AT4G19905"
4	Araport11	stop_codon	10794707	10794709	.	-	.	transcript_id "AT4G19905.1"; gene_id "AT4G19905"
4	Araport11	CDS	10794707	10794758	.	-	0	transcript_id "AT4G19905.1"; gene_id "AT4G19905"
4	Araport11	exon	10794707	10794811	.	-	.	transcript_id "AT4G19905.1"; gene_id "AT4G19905"
4	Araport11	5UTR	10794759	10794811	.	-	.	transcript_id "AT4G19905.1"; gene_id "AT4G19905"
4	Araport11	exon	10795869	10796133	.	-	.	transcript_id "AT4G19910.1"; gene_id "AT4G19910"
4	Araport11	CDS	10795869	10796133	.	-	1	transcript_id "AT4G19910.1"; gene_id "AT4G19910"
4	Araport11	3UTR	10795869	10796133	.	-	.	transcript_id "AT4G19910.1"; gene_id "AT4G19910"
4	Araport11	start_codon	10796131	10796133	.	-	.	transcript_id "AT4G19910.1"; gene_id "AT4G19910"
4	Araport11	stop_codon	10796227	10796229	.	-	.	transcript_id "AT4G19910.1"; gene_id "AT4G19910"
4	Araport11	exon	10796227	10796687	.	-	.	transcript_id "AT4G19910.1"; gene_id "AT4G19910"
4	Araport11	5UTR	10796227	10796687	.	-	.	transcript_id "AT4G19910.1"; gene_id "AT4G19910"
4	Araport11	CDS	10796227	10796687	.	-	0	transcript_id "AT4G19910.1"; gene_id "AT4G19910"
4	Araport11	3UTR	10797198	10797391	.	-	.	transcript_id "AT4G19920.1"; gene_id "AT4G19920"
4	Araport11	exon	10797198	10797626	.	-	.	transcript_id "AT4G19920.1"; gene_id "AT4G19920"
4	Araport11	CDS	10797392	10797626	.	-	1	transcript_id "AT4G19920.1"; gene_id "AT4G19920"
4	Araport11	start_codon	10797624	10797626	.	-	.	transcript_id "AT4G19920.1"; gene_id "AT4G19920"
4	Araport11	stop_codon	10797771	10797773	.	-	.	transcript_id "AT4G19920.1"; gene_id "AT4G19920"
4	Araport11	CDS	10797771	10798360	.	-	0	transcript_id "AT4G19920.1"; gene_id "AT4G19920"
4	Araport11	exon	10797771	10798527	.	-	.	transcript_id "AT4G19920.1"; gene_id "AT4G19920"
4	Araport11	5UTR	10798361	10798527	.	-	.	transcript_id "AT4G19920.1"; gene_id "AT4G19920"
4	Araport11	3UTR	10799732	10799874	.	-	.	transcript_id "AT4G19925.1"; gene_id "AT4G19925"
4	Araport11	exon	10799732	10800127	.	-	.	transcript_id "AT4G19925.1"; gene_id "AT4G19925"
4	Araport11	CDS	10799875	10800127	.	-	1	transcript_id "AT4G19925.1"; gene_id "AT4G19925"
4	Araport11	start_codon	10800125	10800127	.	-	.	transcript_id "AT4G19925.1"; gene_id "AT4G19925"
4	Araport11	stop_codon	10800230	10800232	.	-	.	transcript_id "AT4G19925.1"; gene_id "AT4G19925"
4	Araport11	CDS	10800230	10800726	.	-	0	transcript_id "AT4G19925.1"; gene_id "AT4G19925"
4	Araport11	exon	10800230	10800792	.	-	.	transcript_id "AT4G19925.1"; gene_id "AT4G19925"
4	Araport11	5UTR	10800727	10800792	.	-	.	transcript_id "AT4G19925.1"; gene_id "AT4G19925"
4	Araport11	exon	10801574	10801813	.	+	.	transcript_id "AT4G06930.1"; gene_id "AT4G06930"
4	Araport11	exon	10801574	10801943	.	-	.	transcript_id "AT4G06925.1"; gene_id "AT4G06925"
4	Araport11	start_codon	10803558	10803560	.	+	.	transcript_id "AT4G19930.1"; gene_id "AT4G19930"
4	Araport11	exon	10803558	10804853	.	+	.	transcript_id "AT4G19930.1"; gene_id "AT4G19930"
4	Araport11	CDS	10803558	10804853	.	+	0	transcript_id "AT4G19930.1"; gene_id "AT4G19930"
4	Araport11	stop_codon	10804851	10804853	.	+	.	transcript_id "AT4G19930.1"; gene_id "AT4G19930"
4	Araport11	start_codon	10806195	10806197	.	+	.	transcript_id "AT4G19940.1"; gene_id "AT4G19940"
4	Araport11	CDS	10806195	10807430	.	+	0	transcript_id "AT4G19940.1"; gene_id "AT4G19940"
4	Araport11	exon	10806195	10807532	.	+	.	transcript_id "AT4G19940.1"; gene_id "AT4G19940"
4	Araport11	stop_codon	10807428	10807430	.	+	.	transcript_id "AT4G19940.1"; gene_id "AT4G19940"
4	Araport11	3UTR	10807431	10807532	.	+	.	transcript_id "AT4G19940.1"; gene_id "AT4G19940"
4	Araport11	5UTR	10809843	10809976	.	+	.	transcript_id "AT4G19950.1"; gene_id "AT4G19950"
4	Araport11	exon	10809843	10811208	.	+	.	transcript_id "AT4G19950.1"; gene_id "AT4G19950"
4	Araport11	start_codon	10809977	10809979	.	+	.	transcript_id "AT4G19950.1"; gene_id "AT4G19950"
4	Araport11	CDS	10809977	10810942	.	+	0	transcript_id "AT4G19950.1"; gene_id "AT4G19950"
4	Araport11	stop_codon	10810940	10810942	.	+	.	transcript_id "AT4G19950.1"; gene_id "AT4G19950"
4	Araport11	3UTR	10810943	10811208	.	+	.	transcript_id "AT4G19950.1"; gene_id "AT4G19950"
4	Araport11	exon	10811263	10811897	.	-	.	transcript_id "AT4G06935.1"; gene_id "AT4G06935"
4	Araport11	5UTR	10813183	10813806	.	+	.	transcript_id "AT4G19960.2"; gene_id "AT4G19960"
4	Araport11	exon	10813183	10813956	.	+	.	transcript_id "AT4G19960.2"; gene_id "AT4G19960"
4	Araport11	start_codon	10813807	10813809	.	+	.	transcript_id "AT4G19960.2"; gene_id "AT4G19960"
4	Araport11	CDS	10813807	10813956	.	+	0	transcript_id "AT4G19960.2"; gene_id "AT4G19960"
4	Araport11	exon	10814051	10814276	.	+	.	transcript_id "AT4G19960.2"; gene_id "AT4G19960"
4	Araport11	CDS	10814051	10814276	.	+	0	transcript_id "AT4G19960.2"; gene_id "AT4G19960"
4	Araport11	exon	10814355	10814600	.	+	.	transcript_id "AT4G19960.2"; gene_id "AT4G19960"
4	Araport11	CDS	10814355	10814600	.	+	2	transcript_id "AT4G19960.2"; gene_id "AT4G19960"
4	Araport11	exon	10814679	10814729	.	+	.	transcript_id "AT4G19960.2"; gene_id "AT4G19960"
4	Araport11	CDS	10814679	10814729	.	+	2	transcript_id "AT4G19960.2"; gene_id "AT4G19960"
4	Araport11	exon	10814813	10815073	.	+	.	transcript_id "AT4G19960.2"; gene_id "AT4G19960"
4	Araport11	CDS	10814813	10815073	.	+	2	transcript_id "AT4G19960.2"; gene_id "AT4G19960"
4	Araport11	exon	10815150	10815317	.	+	.	transcript_id "AT4G19960.2"; gene_id "AT4G19960"
4	Araport11	CDS	10815150	10815317	.	+	2	transcript_id "AT4G19960.2"; gene_id "AT4G19960"
4	Araport11	exon	10815416	10815670	.	+	.	transcript_id "AT4G19960.2"; gene_id "AT4G19960"
4	Araport11	CDS	10815416	10815670	.	+	2	transcript_id "AT4G19960.2"; gene_id "AT4G19960"
4	Araport11	exon	10815837	10816359	.	+	.	transcript_id "AT4G19960.2"; gene_id "AT4G19960"
4	Araport11	CDS	10815837	10816359	.	+	2	transcript_id "AT4G19960.2"; gene_id "AT4G19960"
4	Araport11	CDS	10816454	10816997	.	+	1	transcript_id "AT4G19960.2"; gene_id "AT4G19960"
4	Araport11	exon	10816454	10817070	.	+	.	transcript_id "AT4G19960.2"; gene_id "AT4G19960"
4	Araport11	stop_codon	10816995	10816997	.	+	.	transcript_id "AT4G19960.2"; gene_id "AT4G19960"
4	Araport11	3UTR	10816998	10817070	.	+	.	transcript_id "AT4G19960.2"; gene_id "AT4G19960"
4	Araport11	5UTR	10813277	10813806	.	+	.	transcript_id "AT4G19960.3"; gene_id "AT4G19960"
4	Araport11	exon	10813277	10813956	.	+	.	transcript_id "AT4G19960.3"; gene_id "AT4G19960"
4	Araport11	start_codon	10813807	10813809	.	+	.	transcript_id "AT4G19960.3"; gene_id "AT4G19960"
4	Araport11	CDS	10813807	10813956	.	+	0	transcript_id "AT4G19960.3"; gene_id "AT4G19960"
4	Araport11	exon	10814051	10814276	.	+	.	transcript_id "AT4G19960.3"; gene_id "AT4G19960"
4	Araport11	CDS	10814051	10814276	.	+	0	transcript_id "AT4G19960.3"; gene_id "AT4G19960"
4	Araport11	exon	10814355	10814729	.	+	.	transcript_id "AT4G19960.3"; gene_id "AT4G19960"
4	Araport11	CDS	10814355	10814729	.	+	2	transcript_id "AT4G19960.3"; gene_id "AT4G19960"
4	Araport11	exon	10814813	10815073	.	+	.	transcript_id "AT4G19960.3"; gene_id "AT4G19960"
4	Araport11	CDS	10814813	10815073	.	+	2	transcript_id "AT4G19960.3"; gene_id "AT4G19960"
4	Araport11	exon	10815150	10815317	.	+	.	transcript_id "AT4G19960.3"; gene_id "AT4G19960"
4	Araport11	CDS	10815150	10815317	.	+	2	transcript_id "AT4G19960.3"; gene_id "AT4G19960"
4	Araport11	exon	10815416	10815670	.	+	.	transcript_id "AT4G19960.3"; gene_id "AT4G19960"
4	Araport11	CDS	10815416	10815670	.	+	2	transcript_id "AT4G19960.3"; gene_id "AT4G19960"
4	Araport11	exon	10815837	10816359	.	+	.	transcript_id "AT4G19960.3"; gene_id "AT4G19960"
4	Araport11	CDS	10815837	10816359	.	+	2	transcript_id "AT4G19960.3"; gene_id "AT4G19960"
4	Araport11	CDS	10816454	10816997	.	+	1	transcript_id "AT4G19960.3"; gene_id "AT4G19960"
4	Araport11	exon	10816454	10817070	.	+	.	transcript_id "AT4G19960.3"; gene_id "AT4G19960"
4	Araport11	stop_codon	10816995	10816997	.	+	.	transcript_id "AT4G19960.3"; gene_id "AT4G19960"
4	Araport11	3UTR	10816998	10817070	.	+	.	transcript_id "AT4G19960.3"; gene_id "AT4G19960"
4	Araport11	5UTR	10813548	10813806	.	+	.	transcript_id "AT4G19960.1"; gene_id "AT4G19960"
4	Araport11	exon	10813548	10813956	.	+	.	transcript_id "AT4G19960.1"; gene_id "AT4G19960"
4	Araport11	start_codon	10813807	10813809	.	+	.	transcript_id "AT4G19960.1"; gene_id "AT4G19960"
4	Araport11	CDS	10813807	10813956	.	+	0	transcript_id "AT4G19960.1"; gene_id "AT4G19960"
4	Araport11	exon	10814051	10814276	.	+	.	transcript_id "AT4G19960.1"; gene_id "AT4G19960"
4	Araport11	CDS	10814051	10814276	.	+	0	transcript_id "AT4G19960.1"; gene_id "AT4G19960"
4	Araport11	exon	10814355	10814600	.	+	.	transcript_id "AT4G19960.1"; gene_id "AT4G19960"
4	Araport11	CDS	10814355	10814600	.	+	2	transcript_id "AT4G19960.1"; gene_id "AT4G19960"
4	Araport11	exon	10814679	10814729	.	+	.	transcript_id "AT4G19960.1"; gene_id "AT4G19960"
4	Araport11	CDS	10814679	10814729	.	+	2	transcript_id "AT4G19960.1"; gene_id "AT4G19960"
4	Araport11	exon	10814813	10815073	.	+	.	transcript_id "AT4G19960.1"; gene_id "AT4G19960"
4	Araport11	CDS	10814813	10815073	.	+	2	transcript_id "AT4G19960.1"; gene_id "AT4G19960"
4	Araport11	exon	10815150	10815317	.	+	.	transcript_id "AT4G19960.1"; gene_id "AT4G19960"
4	Araport11	CDS	10815150	10815317	.	+	2	transcript_id "AT4G19960.1"; gene_id "AT4G19960"
4	Araport11	exon	10815416	10815718	.	+	.	transcript_id "AT4G19960.1"; gene_id "AT4G19960"
4	Araport11	CDS	10815416	10815718	.	+	2	transcript_id "AT4G19960.1"; gene_id "AT4G19960"
4	Araport11	exon	10815837	10816359	.	+	.	transcript_id "AT4G19960.1"; gene_id "AT4G19960"
4	Araport11	CDS	10815837	10816359	.	+	2	transcript_id "AT4G19960.1"; gene_id "AT4G19960"
4	Araport11	CDS	10816454	10816997	.	+	1	transcript_id "AT4G19960.1"; gene_id "AT4G19960"
4	Araport11	exon	10816454	10817070	.	+	.	transcript_id "AT4G19960.1"; gene_id "AT4G19960"
4	Araport11	stop_codon	10816995	10816997	.	+	.	transcript_id "AT4G19960.1"; gene_id "AT4G19960"
4	Araport11	3UTR	10816998	10817070	.	+	.	transcript_id "AT4G19960.1"; gene_id "AT4G19960"
4	Araport11	5UTR	10814655	10814719	.	+	.	transcript_id "AT4G19960.4"; gene_id "AT4G19960"
4	Araport11	exon	10814655	10814729	.	+	.	transcript_id "AT4G19960.4"; gene_id "AT4G19960"
4	Araport11	start_codon	10814720	10814722	.	+	.	transcript_id "AT4G19960.4"; gene_id "AT4G19960"
4	Araport11	CDS	10814720	10814729	.	+	0	transcript_id "AT4G19960.4"; gene_id "AT4G19960"
4	Araport11	exon	10814813	10815073	.	+	.	transcript_id "AT4G19960.4"; gene_id "AT4G19960"
4	Araport11	CDS	10814813	10815073	.	+	2	transcript_id "AT4G19960.4"; gene_id "AT4G19960"
4	Araport11	exon	10815150	10815317	.	+	.	transcript_id "AT4G19960.4"; gene_id "AT4G19960"
4	Araport11	CDS	10815150	10815317	.	+	2	transcript_id "AT4G19960.4"; gene_id "AT4G19960"
4	Araport11	exon	10815416	10815670	.	+	.	transcript_id "AT4G19960.4"; gene_id "AT4G19960"
4	Araport11	CDS	10815416	10815670	.	+	2	transcript_id "AT4G19960.4"; gene_id "AT4G19960"
4	Araport11	exon	10815837	10816359	.	+	.	transcript_id "AT4G19960.4"; gene_id "AT4G19960"
4	Araport11	CDS	10815837	10816359	.	+	2	transcript_id "AT4G19960.4"; gene_id "AT4G19960"
4	Araport11	CDS	10816454	10816997	.	+	1	transcript_id "AT4G19960.4"; gene_id "AT4G19960"
4	Araport11	exon	10816454	10817070	.	+	.	transcript_id "AT4G19960.4"; gene_id "AT4G19960"
4	Araport11	stop_codon	10816995	10816997	.	+	.	transcript_id "AT4G19960.4"; gene_id "AT4G19960"
4	Araport11	3UTR	10816998	10817070	.	+	.	transcript_id "AT4G19960.4"; gene_id "AT4G19960"
4	Araport11	5UTR	10818128	10818241	.	+	.	transcript_id "AT4G19970.1"; gene_id "AT4G19970"
4	Araport11	exon	10818128	10818517	.	+	.	transcript_id "AT4G19970.1"; gene_id "AT4G19970"
4	Araport11	start_codon	10818242	10818244	.	+	.	transcript_id "AT4G19970.1"; gene_id "AT4G19970"
4	Araport11	CDS	10818242	10818517	.	+	0	transcript_id "AT4G19970.1"; gene_id "AT4G19970"
4	Araport11	exon	10818809	10819186	.	+	.	transcript_id "AT4G19970.1"; gene_id "AT4G19970"
4	Araport11	CDS	10818809	10819186	.	+	0	transcript_id "AT4G19970.1"; gene_id "AT4G19970"
4	Araport11	CDS	10820124	10820603	.	+	0	transcript_id "AT4G19970.1"; gene_id "AT4G19970"
4	Araport11	exon	10820124	10820704	.	+	.	transcript_id "AT4G19970.1"; gene_id "AT4G19970"
4	Araport11	stop_codon	10820601	10820603	.	+	.	transcript_id "AT4G19970.1"; gene_id "AT4G19970"
4	Araport11	3UTR	10820604	10820704	.	+	.	transcript_id "AT4G19970.1"; gene_id "AT4G19970"
4	Araport11	5UTR	10823579	10823680	.	+	.	transcript_id "AT4G19975.1"; gene_id "AT4G19975"
4	Araport11	exon	10823579	10823902	.	+	.	transcript_id "AT4G19975.1"; gene_id "AT4G19975"
4	Araport11	start_codon	10823681	10823683	.	+	.	transcript_id "AT4G19975.1"; gene_id "AT4G19975"
4	Araport11	CDS	10823681	10823902	.	+	0	transcript_id "AT4G19975.1"; gene_id "AT4G19975"
4	Araport11	exon	10824042	10824407	.	+	.	transcript_id "AT4G19975.1"; gene_id "AT4G19975"
4	Araport11	CDS	10824042	10824407	.	+	0	transcript_id "AT4G19975.1"; gene_id "AT4G19975"
4	Araport11	CDS	10824867	10825343	.	+	0	transcript_id "AT4G19975.1"; gene_id "AT4G19975"
4	Araport11	exon	10824867	10825395	.	+	.	transcript_id "AT4G19975.1"; gene_id "AT4G19975"
4	Araport11	stop_codon	10825341	10825343	.	+	.	transcript_id "AT4G19975.1"; gene_id "AT4G19975"
4	Araport11	3UTR	10825344	10825395	.	+	.	transcript_id "AT4G19975.1"; gene_id "AT4G19975"
4	Araport11	3UTR	10827907	10828152	.	-	.	transcript_id "AT4G19980.1"; gene_id "AT4G19980"
4	Araport11	exon	10827907	10828618	.	-	.	transcript_id "AT4G19980.1"; gene_id "AT4G19980"
4	Araport11	stop_codon	10828153	10828155	.	-	.	transcript_id "AT4G19980.1"; gene_id "AT4G19980"
4	Araport11	CDS	10828153	10828536	.	-	0	transcript_id "AT4G19980.1"; gene_id "AT4G19980"
4	Araport11	start_codon	10828534	10828536	.	-	.	transcript_id "AT4G19980.1"; gene_id "AT4G19980"
4	Araport11	5UTR	10828537	10828618	.	-	.	transcript_id "AT4G19980.1"; gene_id "AT4G19980"
4	Araport11	3UTR	10830232	10830541	.	-	.	transcript_id "AT4G19985.4"; gene_id "AT4G19985"
4	Araport11	exon	10830232	10830623	.	-	.	transcript_id "AT4G19985.4"; gene_id "AT4G19985"
4	Araport11	CDS	10830542	10830623	.	-	1	transcript_id "AT4G19985.4"; gene_id "AT4G19985"
4	Araport11	start_codon	10830621	10830623	.	-	.	transcript_id "AT4G19985.4"; gene_id "AT4G19985"
4	Araport11	exon	10830857	10831068	.	-	.	transcript_id "AT4G19985.4"; gene_id "AT4G19985"
4	Araport11	CDS	10830857	10831068	.	-	0	transcript_id "AT4G19985.4"; gene_id "AT4G19985"
4	Araport11	stop_codon	10831196	10831198	.	-	.	transcript_id "AT4G19985.4"; gene_id "AT4G19985"
4	Araport11	CDS	10831196	10831711	.	-	0	transcript_id "AT4G19985.4"; gene_id "AT4G19985"
4	Araport11	exon	10831196	10831748	.	-	.	transcript_id "AT4G19985.4"; gene_id "AT4G19985"
4	Araport11	5UTR	10831712	10831748	.	-	.	transcript_id "AT4G19985.4"; gene_id "AT4G19985"
4	Araport11	exon	10832030	10832237	.	-	.	transcript_id "AT4G19985.4"; gene_id "AT4G19985"
4	Araport11	5UTR	10832030	10832237	.	-	.	transcript_id "AT4G19985.4"; gene_id "AT4G19985"
4	Araport11	exon	10830232	10830623	.	-	.	transcript_id "AT4G19985.3"; gene_id "AT4G19985"
4	Araport11	3UTR	10830232	10830623	.	-	.	transcript_id "AT4G19985.3"; gene_id "AT4G19985"
4	Araport11	3UTR	10830857	10831168	.	-	.	transcript_id "AT4G19985.3"; gene_id "AT4G19985"
4	Araport11	exon	10830857	10831748	.	-	.	transcript_id "AT4G19985.3"; gene_id "AT4G19985"
4	Araport11	stop_codon	10831169	10831171	.	-	.	transcript_id "AT4G19985.3"; gene_id "AT4G19985"
4	Araport11	CDS	10831169	10831711	.	-	0	transcript_id "AT4G19985.3"; gene_id "AT4G19985"
4	Araport11	start_codon	10831709	10831711	.	-	.	transcript_id "AT4G19985.3"; gene_id "AT4G19985"
4	Araport11	5UTR	10831712	10831748	.	-	.	transcript_id "AT4G19985.3"; gene_id "AT4G19985"
4	Araport11	exon	10832030	10832237	.	-	.	transcript_id "AT4G19985.3"; gene_id "AT4G19985"
4	Araport11	5UTR	10832030	10832237	.	-	.	transcript_id "AT4G19985.3"; gene_id "AT4G19985"
4	Araport11	exon	10830232	10830623	.	-	.	transcript_id "AT4G19985.2"; gene_id "AT4G19985"
4	Araport11	3UTR	10830232	10830623	.	-	.	transcript_id "AT4G19985.2"; gene_id "AT4G19985"
4	Araport11	exon	10830857	10830913	.	-	.	transcript_id "AT4G19985.2"; gene_id "AT4G19985"
4	Araport11	3UTR	10830857	10830913	.	-	.	transcript_id "AT4G19985.2"; gene_id "AT4G19985"
4	Araport11	3UTR	10831010	10831168	.	-	.	transcript_id "AT4G19985.2"; gene_id "AT4G19985"
4	Araport11	exon	10831010	10832237	.	-	.	transcript_id "AT4G19985.2"; gene_id "AT4G19985"
4	Araport11	stop_codon	10831169	10831171	.	-	.	transcript_id "AT4G19985.2"; gene_id "AT4G19985"
4	Araport11	CDS	10831169	10831711	.	-	0	transcript_id "AT4G19985.2"; gene_id "AT4G19985"
4	Araport11	start_codon	10831709	10831711	.	-	.	transcript_id "AT4G19985.2"; gene_id "AT4G19985"
4	Araport11	5UTR	10831712	10832237	.	-	.	transcript_id "AT4G19985.2"; gene_id "AT4G19985"
4	Araport11	3UTR	10830233	10830541	.	-	.	transcript_id "AT4G19985.1"; gene_id "AT4G19985"
4	Araport11	exon	10830233	10830623	.	-	.	transcript_id "AT4G19985.1"; gene_id "AT4G19985"
4	Araport11	CDS	10830542	10830623	.	-	1	transcript_id "AT4G19985.1"; gene_id "AT4G19985"
4	Araport11	start_codon	10830621	10830623	.	-	.	transcript_id "AT4G19985.1"; gene_id "AT4G19985"
4	Araport11	exon	10830857	10830913	.	-	.	transcript_id "AT4G19985.1"; gene_id "AT4G19985"
4	Araport11	CDS	10830857	10830913	.	-	1	transcript_id "AT4G19985.1"; gene_id "AT4G19985"
4	Araport11	exon	10831010	10831068	.	-	.	transcript_id "AT4G19985.1"; gene_id "AT4G19985"
4	Araport11	CDS	10831010	10831068	.	-	0	transcript_id "AT4G19985.1"; gene_id "AT4G19985"
4	Araport11	stop_codon	10831196	10831198	.	-	.	transcript_id "AT4G19985.1"; gene_id "AT4G19985"
4	Araport11	CDS	10831196	10831711	.	-	0	transcript_id "AT4G19985.1"; gene_id "AT4G19985"
4	Araport11	exon	10831196	10831748	.	-	.	transcript_id "AT4G19985.1"; gene_id "AT4G19985"
4	Araport11	5UTR	10831712	10831748	.	-	.	transcript_id "AT4G19985.1"; gene_id "AT4G19985"
4	Araport11	exon	10832030	10832272	.	-	.	transcript_id "AT4G19985.1"; gene_id "AT4G19985"
4	Araport11	5UTR	10832030	10832272	.	-	.	transcript_id "AT4G19985.1"; gene_id "AT4G19985"
4	Araport11	exon	10830233	10830623	.	-	.	transcript_id "AT4G19985.5"; gene_id "AT4G19985"
4	Araport11	3UTR	10830233	10830623	.	-	.	transcript_id "AT4G19985.5"; gene_id "AT4G19985"
4	Araport11	exon	10830857	10830913	.	-	.	transcript_id "AT4G19985.5"; gene_id "AT4G19985"
4	Araport11	3UTR	10830857	10830913	.	-	.	transcript_id "AT4G19985.5"; gene_id "AT4G19985"
4	Araport11	3UTR	10831010	10831168	.	-	.	transcript_id "AT4G19985.5"; gene_id "AT4G19985"
4	Araport11	exon	10831010	10831748	.	-	.	transcript_id "AT4G19985.5"; gene_id "AT4G19985"
4	Araport11	stop_codon	10831169	10831171	.	-	.	transcript_id "AT4G19985.5"; gene_id "AT4G19985"
4	Araport11	CDS	10831169	10831711	.	-	0	transcript_id "AT4G19985.5"; gene_id "AT4G19985"
4	Araport11	start_codon	10831709	10831711	.	-	.	transcript_id "AT4G19985.5"; gene_id "AT4G19985"
4	Araport11	5UTR	10831712	10831748	.	-	.	transcript_id "AT4G19985.5"; gene_id "AT4G19985"
4	Araport11	exon	10832030	10832272	.	-	.	transcript_id "AT4G19985.5"; gene_id "AT4G19985"
4	Araport11	5UTR	10832030	10832272	.	-	.	transcript_id "AT4G19985.5"; gene_id "AT4G19985"
4	Araport11	3UTR	10830237	10830541	.	-	.	transcript_id "AT4G19985.6"; gene_id "AT4G19985"
4	Araport11	exon	10830237	10830623	.	-	.	transcript_id "AT4G19985.6"; gene_id "AT4G19985"
4	Araport11	CDS	10830542	10830623	.	-	1	transcript_id "AT4G19985.6"; gene_id "AT4G19985"
4	Araport11	start_codon	10830621	10830623	.	-	.	transcript_id "AT4G19985.6"; gene_id "AT4G19985"
4	Araport11	exon	10830857	10830913	.	-	.	transcript_id "AT4G19985.6"; gene_id "AT4G19985"
4	Araport11	CDS	10830857	10830913	.	-	1	transcript_id "AT4G19985.6"; gene_id "AT4G19985"
4	Araport11	exon	10831010	10831068	.	-	.	transcript_id "AT4G19985.6"; gene_id "AT4G19985"
4	Araport11	CDS	10831010	10831068	.	-	0	transcript_id "AT4G19985.6"; gene_id "AT4G19985"
4	Araport11	stop_codon	10831196	10831198	.	-	.	transcript_id "AT4G19985.6"; gene_id "AT4G19985"
4	Araport11	CDS	10831196	10831711	.	-	0	transcript_id "AT4G19985.6"; gene_id "AT4G19985"
4	Araport11	exon	10831196	10832018	.	-	.	transcript_id "AT4G19985.6"; gene_id "AT4G19985"
4	Araport11	5UTR	10831712	10832018	.	-	.	transcript_id "AT4G19985.6"; gene_id "AT4G19985"
4	Araport11	exon	10830237	10830623	.	-	.	transcript_id "AT4G19985.7"; gene_id "AT4G19985"
4	Araport11	3UTR	10830237	10830623	.	-	.	transcript_id "AT4G19985.7"; gene_id "AT4G19985"
4	Araport11	exon	10830857	10830913	.	-	.	transcript_id "AT4G19985.7"; gene_id "AT4G19985"
4	Araport11	3UTR	10830857	10830913	.	-	.	transcript_id "AT4G19985.7"; gene_id "AT4G19985"
4	Araport11	3UTR	10831010	10831033	.	-	.	transcript_id "AT4G19985.7"; gene_id "AT4G19985"
4	Araport11	exon	10831010	10831078	.	-	.	transcript_id "AT4G19985.7"; gene_id "AT4G19985"
4	Araport11	CDS	10831034	10831078	.	-	0	transcript_id "AT4G19985.7"; gene_id "AT4G19985"
4	Araport11	start_codon	10831076	10831078	.	-	.	transcript_id "AT4G19985.7"; gene_id "AT4G19985"
4	Araport11	stop_codon	10831196	10831198	.	-	.	transcript_id "AT4G19985.7"; gene_id "AT4G19985"
4	Araport11	CDS	10831196	10831711	.	-	0	transcript_id "AT4G19985.7"; gene_id "AT4G19985"
4	Araport11	exon	10831196	10831748	.	-	.	transcript_id "AT4G19985.7"; gene_id "AT4G19985"
4	Araport11	5UTR	10831712	10831748	.	-	.	transcript_id "AT4G19985.7"; gene_id "AT4G19985"
4	Araport11	exon	10832030	10832119	.	-	.	transcript_id "AT4G19985.7"; gene_id "AT4G19985"
4	Araport11	5UTR	10832030	10832119	.	-	.	transcript_id "AT4G19985.7"; gene_id "AT4G19985"
4	Araport11	exon	10832214	10832379	.	+	.	transcript_id "AT4G19990.3"; gene_id "AT4G19990"
4	Araport11	5UTR	10832214	10832379	.	+	.	transcript_id "AT4G19990.3"; gene_id "AT4G19990"
4	Araport11	5UTR	10832777	10832847	.	+	.	transcript_id "AT4G19990.3"; gene_id "AT4G19990"
4	Araport11	exon	10832777	10834821	.	+	.	transcript_id "AT4G19990.3"; gene_id "AT4G19990"
4	Araport11	start_codon	10832848	10832850	.	+	.	transcript_id "AT4G19990.3"; gene_id "AT4G19990"
4	Araport11	CDS	10832848	10834821	.	+	0	transcript_id "AT4G19990.3"; gene_id "AT4G19990"
4	Araport11	exon	10834926	10835033	.	+	.	transcript_id "AT4G19990.3"; gene_id "AT4G19990"
4	Araport11	CDS	10834926	10835033	.	+	0	transcript_id "AT4G19990.3"; gene_id "AT4G19990"
4	Araport11	exon	10835114	10835221	.	+	.	transcript_id "AT4G19990.3"; gene_id "AT4G19990"
4	Araport11	CDS	10835114	10835221	.	+	0	transcript_id "AT4G19990.3"; gene_id "AT4G19990"
4	Araport11	CDS	10835321	10835389	.	+	0	transcript_id "AT4G19990.3"; gene_id "AT4G19990"
4	Araport11	exon	10835321	10835700	.	+	.	transcript_id "AT4G19990.3"; gene_id "AT4G19990"
4	Araport11	stop_codon	10835387	10835389	.	+	.	transcript_id "AT4G19990.3"; gene_id "AT4G19990"
4	Araport11	3UTR	10835390	10835700	.	+	.	transcript_id "AT4G19990.3"; gene_id "AT4G19990"
4	Araport11	exon	10832249	10832379	.	+	.	transcript_id "AT4G19990.2"; gene_id "AT4G19990"
4	Araport11	5UTR	10832249	10832379	.	+	.	transcript_id "AT4G19990.2"; gene_id "AT4G19990"
4	Araport11	5UTR	10832777	10832847	.	+	.	transcript_id "AT4G19990.2"; gene_id "AT4G19990"
4	Araport11	exon	10832777	10834821	.	+	.	transcript_id "AT4G19990.2"; gene_id "AT4G19990"
4	Araport11	start_codon	10832848	10832850	.	+	.	transcript_id "AT4G19990.2"; gene_id "AT4G19990"
4	Araport11	CDS	10832848	10834821	.	+	0	transcript_id "AT4G19990.2"; gene_id "AT4G19990"
4	Araport11	exon	10834926	10835033	.	+	.	transcript_id "AT4G19990.2"; gene_id "AT4G19990"
4	Araport11	CDS	10834926	10835033	.	+	0	transcript_id "AT4G19990.2"; gene_id "AT4G19990"
4	Araport11	exon	10835114	10835221	.	+	.	transcript_id "AT4G19990.2"; gene_id "AT4G19990"
4	Araport11	CDS	10835114	10835221	.	+	0	transcript_id "AT4G19990.2"; gene_id "AT4G19990"
4	Araport11	exon	10835321	10835371	.	+	.	transcript_id "AT4G19990.2"; gene_id "AT4G19990"
4	Araport11	CDS	10835321	10835371	.	+	0	transcript_id "AT4G19990.2"; gene_id "AT4G19990"
4	Araport11	CDS	10835476	10835559	.	+	0	transcript_id "AT4G19990.2"; gene_id "AT4G19990"
4	Araport11	exon	10835476	10835698	.	+	.	transcript_id "AT4G19990.2"; gene_id "AT4G19990"
4	Araport11	stop_codon	10835557	10835559	.	+	.	transcript_id "AT4G19990.2"; gene_id "AT4G19990"
4	Araport11	3UTR	10835560	10835698	.	+	.	transcript_id "AT4G19990.2"; gene_id "AT4G19990"
4	Araport11	5UTR	10832389	10832847	.	+	.	transcript_id "AT4G19990.4"; gene_id "AT4G19990"
4	Araport11	exon	10832389	10834821	.	+	.	transcript_id "AT4G19990.4"; gene_id "AT4G19990"
4	Araport11	start_codon	10832848	10832850	.	+	.	transcript_id "AT4G19990.4"; gene_id "AT4G19990"
4	Araport11	CDS	10832848	10834821	.	+	0	transcript_id "AT4G19990.4"; gene_id "AT4G19990"
4	Araport11	exon	10834926	10835033	.	+	.	transcript_id "AT4G19990.4"; gene_id "AT4G19990"
4	Araport11	CDS	10834926	10835033	.	+	0	transcript_id "AT4G19990.4"; gene_id "AT4G19990"
4	Araport11	exon	10835114	10835221	.	+	.	transcript_id "AT4G19990.4"; gene_id "AT4G19990"
4	Araport11	CDS	10835114	10835221	.	+	0	transcript_id "AT4G19990.4"; gene_id "AT4G19990"
4	Araport11	CDS	10835321	10835389	.	+	0	transcript_id "AT4G19990.4"; gene_id "AT4G19990"
4	Araport11	exon	10835321	10835700	.	+	.	transcript_id "AT4G19990.4"; gene_id "AT4G19990"
4	Araport11	stop_codon	10835387	10835389	.	+	.	transcript_id "AT4G19990.4"; gene_id "AT4G19990"
4	Araport11	3UTR	10835390	10835700	.	+	.	transcript_id "AT4G19990.4"; gene_id "AT4G19990"
4	Araport11	5UTR	10832389	10832847	.	+	.	transcript_id "AT4G19990.5"; gene_id "AT4G19990"
4	Araport11	exon	10832389	10834821	.	+	.	transcript_id "AT4G19990.5"; gene_id "AT4G19990"
4	Araport11	start_codon	10832848	10832850	.	+	.	transcript_id "AT4G19990.5"; gene_id "AT4G19990"
4	Araport11	CDS	10832848	10834821	.	+	0	transcript_id "AT4G19990.5"; gene_id "AT4G19990"
4	Araport11	exon	10834926	10835033	.	+	.	transcript_id "AT4G19990.5"; gene_id "AT4G19990"
4	Araport11	CDS	10834926	10835033	.	+	0	transcript_id "AT4G19990.5"; gene_id "AT4G19990"
4	Araport11	exon	10835114	10835221	.	+	.	transcript_id "AT4G19990.5"; gene_id "AT4G19990"
4	Araport11	CDS	10835114	10835221	.	+	0	transcript_id "AT4G19990.5"; gene_id "AT4G19990"
4	Araport11	exon	10835321	10835371	.	+	.	transcript_id "AT4G19990.5"; gene_id "AT4G19990"
4	Araport11	CDS	10835321	10835371	.	+	0	transcript_id "AT4G19990.5"; gene_id "AT4G19990"
4	Araport11	CDS	10835454	10835468	.	+	0	transcript_id "AT4G19990.5"; gene_id "AT4G19990"
4	Araport11	exon	10835454	10835700	.	+	.	transcript_id "AT4G19990.5"; gene_id "AT4G19990"
4	Araport11	stop_codon	10835466	10835468	.	+	.	transcript_id "AT4G19990.5"; gene_id "AT4G19990"
4	Araport11	3UTR	10835469	10835700	.	+	.	transcript_id "AT4G19990.5"; gene_id "AT4G19990"
4	Araport11	5UTR	10832389	10832847	.	+	.	transcript_id "AT4G19990.6"; gene_id "AT4G19990"
4	Araport11	exon	10832389	10834821	.	+	.	transcript_id "AT4G19990.6"; gene_id "AT4G19990"
4	Araport11	start_codon	10832848	10832850	.	+	.	transcript_id "AT4G19990.6"; gene_id "AT4G19990"
4	Araport11	CDS	10832848	10834821	.	+	0	transcript_id "AT4G19990.6"; gene_id "AT4G19990"
4	Araport11	exon	10834926	10835033	.	+	.	transcript_id "AT4G19990.6"; gene_id "AT4G19990"
4	Araport11	CDS	10834926	10835033	.	+	0	transcript_id "AT4G19990.6"; gene_id "AT4G19990"
4	Araport11	exon	10835114	10835221	.	+	.	transcript_id "AT4G19990.6"; gene_id "AT4G19990"
4	Araport11	CDS	10835114	10835221	.	+	0	transcript_id "AT4G19990.6"; gene_id "AT4G19990"
4	Araport11	exon	10835321	10835371	.	+	.	transcript_id "AT4G19990.6"; gene_id "AT4G19990"
4	Araport11	CDS	10835321	10835371	.	+	0	transcript_id "AT4G19990.6"; gene_id "AT4G19990"
4	Araport11	CDS	10835476	10835559	.	+	0	transcript_id "AT4G19990.6"; gene_id "AT4G19990"
4	Araport11	exon	10835476	10835700	.	+	.	transcript_id "AT4G19990.6"; gene_id "AT4G19990"
4	Araport11	stop_codon	10835557	10835559	.	+	.	transcript_id "AT4G19990.6"; gene_id "AT4G19990"
4	Araport11	3UTR	10835560	10835700	.	+	.	transcript_id "AT4G19990.6"; gene_id "AT4G19990"
4	Araport11	5UTR	10832417	10832724	.	+	.	transcript_id "AT4G19990.7"; gene_id "AT4G19990"
4	Araport11	exon	10832417	10832776	.	+	.	transcript_id "AT4G19990.7"; gene_id "AT4G19990"
4	Araport11	start_codon	10832725	10832727	.	+	.	transcript_id "AT4G19990.7"; gene_id "AT4G19990"
4	Araport11	CDS	10832725	10832776	.	+	0	transcript_id "AT4G19990.7"; gene_id "AT4G19990"
4	Araport11	exon	10832858	10834821	.	+	.	transcript_id "AT4G19990.7"; gene_id "AT4G19990"
4	Araport11	CDS	10832858	10834821	.	+	2	transcript_id "AT4G19990.7"; gene_id "AT4G19990"
4	Araport11	exon	10834926	10835033	.	+	.	transcript_id "AT4G19990.7"; gene_id "AT4G19990"
4	Araport11	CDS	10834926	10835033	.	+	0	transcript_id "AT4G19990.7"; gene_id "AT4G19990"
4	Araport11	exon	10835114	10835221	.	+	.	transcript_id "AT4G19990.7"; gene_id "AT4G19990"
4	Araport11	CDS	10835114	10835221	.	+	0	transcript_id "AT4G19990.7"; gene_id "AT4G19990"
4	Araport11	CDS	10835321	10835389	.	+	0	transcript_id "AT4G19990.7"; gene_id "AT4G19990"
4	Araport11	exon	10835321	10835702	.	+	.	transcript_id "AT4G19990.7"; gene_id "AT4G19990"
4	Araport11	stop_codon	10835387	10835389	.	+	.	transcript_id "AT4G19990.7"; gene_id "AT4G19990"
4	Araport11	3UTR	10835390	10835702	.	+	.	transcript_id "AT4G19990.7"; gene_id "AT4G19990"
4	Araport11	exon	10832417	10832833	.	+	.	transcript_id "AT4G19990.1"; gene_id "AT4G19990"
4	Araport11	5UTR	10832417	10832833	.	+	.	transcript_id "AT4G19990.1"; gene_id "AT4G19990"
4	Araport11	5UTR	10833002	10833018	.	+	.	transcript_id "AT4G19990.1"; gene_id "AT4G19990"
4	Araport11	exon	10833002	10834821	.	+	.	transcript_id "AT4G19990.1"; gene_id "AT4G19990"
4	Araport11	start_codon	10833019	10833021	.	+	.	transcript_id "AT4G19990.1"; gene_id "AT4G19990"
4	Araport11	CDS	10833019	10834821	.	+	0	transcript_id "AT4G19990.1"; gene_id "AT4G19990"
4	Araport11	exon	10834926	10835033	.	+	.	transcript_id "AT4G19990.1"; gene_id "AT4G19990"
4	Araport11	CDS	10834926	10835033	.	+	0	transcript_id "AT4G19990.1"; gene_id "AT4G19990"
4	Araport11	exon	10835114	10835221	.	+	.	transcript_id "AT4G19990.1"; gene_id "AT4G19990"
4	Araport11	CDS	10835114	10835221	.	+	0	transcript_id "AT4G19990.1"; gene_id "AT4G19990"
4	Araport11	CDS	10835321	10835389	.	+	0	transcript_id "AT4G19990.1"; gene_id "AT4G19990"
4	Araport11	exon	10835321	10835702	.	+	.	transcript_id "AT4G19990.1"; gene_id "AT4G19990"
4	Araport11	stop_codon	10835387	10835389	.	+	.	transcript_id "AT4G19990.1"; gene_id "AT4G19990"
4	Araport11	3UTR	10835390	10835702	.	+	.	transcript_id "AT4G19990.1"; gene_id "AT4G19990"
4	Araport11	5UTR	10838310	10838366	.	+	.	transcript_id "AT4G20000.1"; gene_id "AT4G20000"
4	Araport11	exon	10838310	10839335	.	+	.	transcript_id "AT4G20000.1"; gene_id "AT4G20000"
4	Araport11	start_codon	10838367	10838369	.	+	.	transcript_id "AT4G20000.1"; gene_id "AT4G20000"
4	Araport11	CDS	10838367	10838993	.	+	0	transcript_id "AT4G20000.1"; gene_id "AT4G20000"
4	Araport11	stop_codon	10838991	10838993	.	+	.	transcript_id "AT4G20000.1"; gene_id "AT4G20000"
4	Araport11	3UTR	10838994	10839335	.	+	.	transcript_id "AT4G20000.1"; gene_id "AT4G20000"
4	Araport11	5UTR	10841935	10842127	.	+	.	transcript_id "AT4G20010.1"; gene_id "AT4G20010"
4	Araport11	exon	10841935	10842543	.	+	.	transcript_id "AT4G20010.1"; gene_id "AT4G20010"
4	Araport11	start_codon	10842128	10842130	.	+	.	transcript_id "AT4G20010.1"; gene_id "AT4G20010"
4	Araport11	CDS	10842128	10842543	.	+	0	transcript_id "AT4G20010.1"; gene_id "AT4G20010"
4	Araport11	exon	10842638	10842776	.	+	.	transcript_id "AT4G20010.1"; gene_id "AT4G20010"
4	Araport11	CDS	10842638	10842776	.	+	1	transcript_id "AT4G20010.1"; gene_id "AT4G20010"
4	Araport11	exon	10842919	10843027	.	+	.	transcript_id "AT4G20010.1"; gene_id "AT4G20010"
4	Araport11	CDS	10842919	10843027	.	+	0	transcript_id "AT4G20010.1"; gene_id "AT4G20010"
4	Araport11	exon	10843220	10843329	.	+	.	transcript_id "AT4G20010.1"; gene_id "AT4G20010"
4	Araport11	CDS	10843220	10843329	.	+	2	transcript_id "AT4G20010.1"; gene_id "AT4G20010"
4	Araport11	exon	10843444	10843591	.	+	.	transcript_id "AT4G20010.1"; gene_id "AT4G20010"
4	Araport11	CDS	10843444	10843591	.	+	0	transcript_id "AT4G20010.1"; gene_id "AT4G20010"
4	Araport11	exon	10843710	10843774	.	+	.	transcript_id "AT4G20010.1"; gene_id "AT4G20010"
4	Araport11	CDS	10843710	10843774	.	+	2	transcript_id "AT4G20010.1"; gene_id "AT4G20010"
4	Araport11	CDS	10843861	10843989	.	+	0	transcript_id "AT4G20010.1"; gene_id "AT4G20010"
4	Araport11	exon	10843861	10844124	.	+	.	transcript_id "AT4G20010.1"; gene_id "AT4G20010"
4	Araport11	stop_codon	10843987	10843989	.	+	.	transcript_id "AT4G20010.1"; gene_id "AT4G20010"
4	Araport11	3UTR	10843990	10844124	.	+	.	transcript_id "AT4G20010.1"; gene_id "AT4G20010"
4	Araport11	5UTR	10841983	10842127	.	+	.	transcript_id "AT4G20010.2"; gene_id "AT4G20010"
4	Araport11	exon	10841983	10842543	.	+	.	transcript_id "AT4G20010.2"; gene_id "AT4G20010"
4	Araport11	start_codon	10842128	10842130	.	+	.	transcript_id "AT4G20010.2"; gene_id "AT4G20010"
4	Araport11	CDS	10842128	10842543	.	+	0	transcript_id "AT4G20010.2"; gene_id "AT4G20010"
4	Araport11	exon	10842638	10842776	.	+	.	transcript_id "AT4G20010.2"; gene_id "AT4G20010"
4	Araport11	CDS	10842638	10842776	.	+	1	transcript_id "AT4G20010.2"; gene_id "AT4G20010"
4	Araport11	exon	10842919	10843031	.	+	.	transcript_id "AT4G20010.2"; gene_id "AT4G20010"
4	Araport11	CDS	10842919	10843031	.	+	0	transcript_id "AT4G20010.2"; gene_id "AT4G20010"
4	Araport11	exon	10843224	10843329	.	+	.	transcript_id "AT4G20010.2"; gene_id "AT4G20010"
4	Araport11	CDS	10843224	10843329	.	+	1	transcript_id "AT4G20010.2"; gene_id "AT4G20010"
4	Araport11	exon	10843444	10843591	.	+	.	transcript_id "AT4G20010.2"; gene_id "AT4G20010"
4	Araport11	CDS	10843444	10843591	.	+	0	transcript_id "AT4G20010.2"; gene_id "AT4G20010"
4	Araport11	exon	10843710	10843774	.	+	.	transcript_id "AT4G20010.2"; gene_id "AT4G20010"
4	Araport11	CDS	10843710	10843774	.	+	2	transcript_id "AT4G20010.2"; gene_id "AT4G20010"
4	Araport11	CDS	10843861	10843989	.	+	0	transcript_id "AT4G20010.2"; gene_id "AT4G20010"
4	Araport11	exon	10843861	10844124	.	+	.	transcript_id "AT4G20010.2"; gene_id "AT4G20010"
4	Araport11	stop_codon	10843987	10843989	.	+	.	transcript_id "AT4G20010.2"; gene_id "AT4G20010"
4	Araport11	3UTR	10843990	10844124	.	+	.	transcript_id "AT4G20010.2"; gene_id "AT4G20010"
4	Araport11	3UTR	10844131	10844359	.	-	.	transcript_id "AT4G20020.2"; gene_id "AT4G20020"
4	Araport11	exon	10844131	10844383	.	-	.	transcript_id "AT4G20020.2"; gene_id "AT4G20020"
4	Araport11	CDS	10844360	10844383	.	-	0	transcript_id "AT4G20020.2"; gene_id "AT4G20020"
4	Araport11	start_codon	10844381	10844383	.	-	.	transcript_id "AT4G20020.2"; gene_id "AT4G20020"
4	Araport11	exon	10844496	10845160	.	-	.	transcript_id "AT4G20020.2"; gene_id "AT4G20020"
4	Araport11	CDS	10844496	10845160	.	-	2	transcript_id "AT4G20020.2"; gene_id "AT4G20020"
4	Araport11	exon	10845247	10845312	.	-	.	transcript_id "AT4G20020.2"; gene_id "AT4G20020"
4	Araport11	CDS	10845247	10845312	.	-	2	transcript_id "AT4G20020.2"; gene_id "AT4G20020"
4	Araport11	exon	10845402	10845499	.	-	.	transcript_id "AT4G20020.2"; gene_id "AT4G20020"
4	Araport11	CDS	10845402	10845499	.	-	1	transcript_id "AT4G20020.2"; gene_id "AT4G20020"
4	Araport11	stop_codon	10845718	10845720	.	-	.	transcript_id "AT4G20020.2"; gene_id "AT4G20020"
4	Araport11	CDS	10845718	10846085	.	-	0	transcript_id "AT4G20020.2"; gene_id "AT4G20020"
4	Araport11	exon	10845718	10846163	.	-	.	transcript_id "AT4G20020.2"; gene_id "AT4G20020"
4	Araport11	5UTR	10846086	10846163	.	-	.	transcript_id "AT4G20020.2"; gene_id "AT4G20020"
4	Araport11	3UTR	10844402	10844432	.	-	.	transcript_id "AT4G20020.1"; gene_id "AT4G20020"
4	Araport11	exon	10844402	10845160	.	-	.	transcript_id "AT4G20020.1"; gene_id "AT4G20020"
4	Araport11	CDS	10844433	10845160	.	-	2	transcript_id "AT4G20020.1"; gene_id "AT4G20020"
4	Araport11	start_codon	10845158	10845160	.	-	.	transcript_id "AT4G20020.1"; gene_id "AT4G20020"
4	Araport11	exon	10845247	10845312	.	-	.	transcript_id "AT4G20020.1"; gene_id "AT4G20020"
4	Araport11	CDS	10845247	10845312	.	-	2	transcript_id "AT4G20020.1"; gene_id "AT4G20020"
4	Araport11	exon	10845402	10845499	.	-	.	transcript_id "AT4G20020.1"; gene_id "AT4G20020"
4	Araport11	CDS	10845402	10845499	.	-	1	transcript_id "AT4G20020.1"; gene_id "AT4G20020"
4	Araport11	stop_codon	10845718	10845720	.	-	.	transcript_id "AT4G20020.1"; gene_id "AT4G20020"
4	Araport11	CDS	10845718	10846085	.	-	0	transcript_id "AT4G20020.1"; gene_id "AT4G20020"
4	Araport11	exon	10845718	10846147	.	-	.	transcript_id "AT4G20020.1"; gene_id "AT4G20020"
4	Araport11	5UTR	10846086	10846147	.	-	.	transcript_id "AT4G20020.1"; gene_id "AT4G20020"
4	Araport11	5UTR	10846286	10846361	.	+	.	transcript_id "AT4G20030.1"; gene_id "AT4G20030"
4	Araport11	exon	10846286	10846497	.	+	.	transcript_id "AT4G20030.1"; gene_id "AT4G20030"
4	Araport11	start_codon	10846362	10846364	.	+	.	transcript_id "AT4G20030.1"; gene_id "AT4G20030"
4	Araport11	CDS	10846362	10846497	.	+	0	transcript_id "AT4G20030.1"; gene_id "AT4G20030"
4	Araport11	exon	10846755	10846823	.	+	.	transcript_id "AT4G20030.1"; gene_id "AT4G20030"
4	Araport11	CDS	10846755	10846823	.	+	2	transcript_id "AT4G20030.1"; gene_id "AT4G20030"
4	Araport11	exon	10846914	10847020	.	+	.	transcript_id "AT4G20030.1"; gene_id "AT4G20030"
4	Araport11	CDS	10846914	10847020	.	+	2	transcript_id "AT4G20030.1"; gene_id "AT4G20030"
4	Araport11	CDS	10847100	10847246	.	+	0	transcript_id "AT4G20030.1"; gene_id "AT4G20030"
4	Araport11	exon	10847100	10847392	.	+	.	transcript_id "AT4G20030.1"; gene_id "AT4G20030"
4	Araport11	stop_codon	10847244	10847246	.	+	.	transcript_id "AT4G20030.1"; gene_id "AT4G20030"
4	Araport11	3UTR	10847247	10847392	.	+	.	transcript_id "AT4G20030.1"; gene_id "AT4G20030"
4	Araport11	3UTR	10847299	10847347	.	-	.	transcript_id "AT4G20040.1"; gene_id "AT4G20040"
4	Araport11	exon	10847299	10848379	.	-	.	transcript_id "AT4G20040.1"; gene_id "AT4G20040"
4	Araport11	CDS	10847348	10848379	.	-	0	transcript_id "AT4G20040.1"; gene_id "AT4G20040"
4	Araport11	start_codon	10848377	10848379	.	-	.	transcript_id "AT4G20040.1"; gene_id "AT4G20040"
4	Araport11	exon	10848462	10848689	.	-	.	transcript_id "AT4G20040.1"; gene_id "AT4G20040"
4	Araport11	CDS	10848462	10848689	.	-	0	transcript_id "AT4G20040.1"; gene_id "AT4G20040"
4	Araport11	stop_codon	10848772	10848774	.	-	.	transcript_id "AT4G20040.1"; gene_id "AT4G20040"
4	Araport11	CDS	10848772	10848963	.	-	0	transcript_id "AT4G20040.1"; gene_id "AT4G20040"
4	Araport11	exon	10848772	10849115	.	-	.	transcript_id "AT4G20040.1"; gene_id "AT4G20040"
4	Araport11	5UTR	10848964	10849115	.	-	.	transcript_id "AT4G20040.1"; gene_id "AT4G20040"
4	Araport11	3UTR	10849760	10849910	.	-	.	transcript_id "AT4G20050.3"; gene_id "AT4G20050"
4	Araport11	exon	10849760	10850915	.	-	.	transcript_id "AT4G20050.3"; gene_id "AT4G20050"
4	Araport11	CDS	10849911	10850915	.	-	0	transcript_id "AT4G20050.3"; gene_id "AT4G20050"
4	Araport11	start_codon	10850913	10850915	.	-	.	transcript_id "AT4G20050.3"; gene_id "AT4G20050"
4	Araport11	stop_codon	10851542	10851544	.	-	.	transcript_id "AT4G20050.3"; gene_id "AT4G20050"
4	Araport11	CDS	10851542	10851688	.	-	0	transcript_id "AT4G20050.3"; gene_id "AT4G20050"
4	Araport11	exon	10851542	10852099	.	-	.	transcript_id "AT4G20050.3"; gene_id "AT4G20050"
4	Araport11	5UTR	10851689	10852099	.	-	.	transcript_id "AT4G20050.3"; gene_id "AT4G20050"
4	Araport11	exon	10852218	10852303	.	-	.	transcript_id "AT4G20050.3"; gene_id "AT4G20050"
4	Araport11	5UTR	10852218	10852303	.	-	.	transcript_id "AT4G20050.3"; gene_id "AT4G20050"
4	Araport11	3UTR	10849769	10849910	.	-	.	transcript_id "AT4G20050.2"; gene_id "AT4G20050"
4	Araport11	exon	10849769	10850915	.	-	.	transcript_id "AT4G20050.2"; gene_id "AT4G20050"
4	Araport11	CDS	10849911	10850915	.	-	0	transcript_id "AT4G20050.2"; gene_id "AT4G20050"
4	Araport11	start_codon	10850913	10850915	.	-	.	transcript_id "AT4G20050.2"; gene_id "AT4G20050"
4	Araport11	exon	10851542	10851778	.	-	.	transcript_id "AT4G20050.2"; gene_id "AT4G20050"
4	Araport11	CDS	10851542	10851778	.	-	0	transcript_id "AT4G20050.2"; gene_id "AT4G20050"
4	Araport11	stop_codon	10851887	10851889	.	-	.	transcript_id "AT4G20050.2"; gene_id "AT4G20050"
4	Araport11	CDS	10851887	10852090	.	-	0	transcript_id "AT4G20050.2"; gene_id "AT4G20050"
4	Araport11	exon	10851887	10852375	.	-	.	transcript_id "AT4G20050.2"; gene_id "AT4G20050"
4	Araport11	5UTR	10852091	10852375	.	-	.	transcript_id "AT4G20050.2"; gene_id "AT4G20050"
4	Araport11	3UTR	10849769	10849910	.	-	.	transcript_id "AT4G20050.4"; gene_id "AT4G20050"
4	Araport11	exon	10849769	10850915	.	-	.	transcript_id "AT4G20050.4"; gene_id "AT4G20050"
4	Araport11	CDS	10849911	10850915	.	-	0	transcript_id "AT4G20050.4"; gene_id "AT4G20050"
4	Araport11	start_codon	10850913	10850915	.	-	.	transcript_id "AT4G20050.4"; gene_id "AT4G20050"
4	Araport11	stop_codon	10851542	10851544	.	-	.	transcript_id "AT4G20050.4"; gene_id "AT4G20050"
4	Araport11	CDS	10851542	10851688	.	-	0	transcript_id "AT4G20050.4"; gene_id "AT4G20050"
4	Araport11	exon	10851542	10852375	.	-	.	transcript_id "AT4G20050.4"; gene_id "AT4G20050"
4	Araport11	5UTR	10851689	10852375	.	-	.	transcript_id "AT4G20050.4"; gene_id "AT4G20050"
4	Araport11	3UTR	10849782	10849910	.	-	.	transcript_id "AT4G20050.5"; gene_id "AT4G20050"
4	Araport11	exon	10849782	10850915	.	-	.	transcript_id "AT4G20050.5"; gene_id "AT4G20050"
4	Araport11	CDS	10849911	10850915	.	-	0	transcript_id "AT4G20050.5"; gene_id "AT4G20050"
4	Araport11	start_codon	10850913	10850915	.	-	.	transcript_id "AT4G20050.5"; gene_id "AT4G20050"
4	Araport11	exon	10851542	10851778	.	-	.	transcript_id "AT4G20050.5"; gene_id "AT4G20050"
4	Araport11	CDS	10851542	10851778	.	-	0	transcript_id "AT4G20050.5"; gene_id "AT4G20050"
4	Araport11	exon	10851887	10852099	.	-	.	transcript_id "AT4G20050.5"; gene_id "AT4G20050"
4	Araport11	CDS	10851887	10852099	.	-	0	transcript_id "AT4G20050.5"; gene_id "AT4G20050"
4	Araport11	stop_codon	10852218	10852220	.	-	.	transcript_id "AT4G20050.5"; gene_id "AT4G20050"
4	Araport11	CDS	10852218	10852283	.	-	0	transcript_id "AT4G20050.5"; gene_id "AT4G20050"
4	Araport11	exon	10852218	10852375	.	-	.	transcript_id "AT4G20050.5"; gene_id "AT4G20050"
4	Araport11	5UTR	10852284	10852375	.	-	.	transcript_id "AT4G20050.5"; gene_id "AT4G20050"
4	Araport11	3UTR	10849782	10849910	.	-	.	transcript_id "AT4G20050.1"; gene_id "AT4G20050"
4	Araport11	exon	10849782	10850915	.	-	.	transcript_id "AT4G20050.1"; gene_id "AT4G20050"
4	Araport11	CDS	10849911	10850915	.	-	0	transcript_id "AT4G20050.1"; gene_id "AT4G20050"
4	Araport11	start_codon	10850913	10850915	.	-	.	transcript_id "AT4G20050.1"; gene_id "AT4G20050"
4	Araport11	exon	10851542	10851778	.	-	.	transcript_id "AT4G20050.1"; gene_id "AT4G20050"
4	Araport11	CDS	10851542	10851778	.	-	0	transcript_id "AT4G20050.1"; gene_id "AT4G20050"
4	Araport11	stop_codon	10851887	10851889	.	-	.	transcript_id "AT4G20050.1"; gene_id "AT4G20050"
4	Araport11	CDS	10851887	10852090	.	-	0	transcript_id "AT4G20050.1"; gene_id "AT4G20050"
4	Araport11	exon	10851887	10852099	.	-	.	transcript_id "AT4G20050.1"; gene_id "AT4G20050"
4	Araport11	5UTR	10852091	10852099	.	-	.	transcript_id "AT4G20050.1"; gene_id "AT4G20050"
4	Araport11	exon	10853007	10853346	.	-	.	transcript_id "AT4G20050.1"; gene_id "AT4G20050"
4	Araport11	5UTR	10853007	10853346	.	-	.	transcript_id "AT4G20050.1"; gene_id "AT4G20050"
4	Araport11	3UTR	10849782	10849910	.	-	.	transcript_id "AT4G20050.7"; gene_id "AT4G20050"
4	Araport11	exon	10849782	10850915	.	-	.	transcript_id "AT4G20050.7"; gene_id "AT4G20050"
4	Araport11	CDS	10849911	10850915	.	-	0	transcript_id "AT4G20050.7"; gene_id "AT4G20050"
4	Araport11	start_codon	10850913	10850915	.	-	.	transcript_id "AT4G20050.7"; gene_id "AT4G20050"
4	Araport11	exon	10851542	10851778	.	-	.	transcript_id "AT4G20050.7"; gene_id "AT4G20050"
4	Araport11	CDS	10851542	10851778	.	-	0	transcript_id "AT4G20050.7"; gene_id "AT4G20050"
4	Araport11	stop_codon	10851887	10851889	.	-	.	transcript_id "AT4G20050.7"; gene_id "AT4G20050"
4	Araport11	CDS	10851887	10852090	.	-	0	transcript_id "AT4G20050.7"; gene_id "AT4G20050"
4	Araport11	exon	10851887	10852099	.	-	.	transcript_id "AT4G20050.7"; gene_id "AT4G20050"
4	Araport11	5UTR	10852091	10852099	.	-	.	transcript_id "AT4G20050.7"; gene_id "AT4G20050"
4	Araport11	exon	10853007	10853073	.	-	.	transcript_id "AT4G20050.7"; gene_id "AT4G20050"
4	Araport11	5UTR	10853007	10853073	.	-	.	transcript_id "AT4G20050.7"; gene_id "AT4G20050"
4	Araport11	exon	10853478	10853533	.	-	.	transcript_id "AT4G20050.7"; gene_id "AT4G20050"
4	Araport11	5UTR	10853478	10853533	.	-	.	transcript_id "AT4G20050.7"; gene_id "AT4G20050"
4	Araport11	3UTR	10849782	10849910	.	-	.	transcript_id "AT4G20050.6"; gene_id "AT4G20050"
4	Araport11	exon	10849782	10850915	.	-	.	transcript_id "AT4G20050.6"; gene_id "AT4G20050"
4	Araport11	CDS	10849911	10850915	.	-	0	transcript_id "AT4G20050.6"; gene_id "AT4G20050"
4	Araport11	start_codon	10850913	10850915	.	-	.	transcript_id "AT4G20050.6"; gene_id "AT4G20050"
4	Araport11	exon	10851542	10851778	.	-	.	transcript_id "AT4G20050.6"; gene_id "AT4G20050"
4	Araport11	CDS	10851542	10851778	.	-	0	transcript_id "AT4G20050.6"; gene_id "AT4G20050"
4	Araport11	stop_codon	10851887	10851889	.	-	.	transcript_id "AT4G20050.6"; gene_id "AT4G20050"
4	Araport11	CDS	10851887	10852090	.	-	0	transcript_id "AT4G20050.6"; gene_id "AT4G20050"
4	Araport11	exon	10851887	10852099	.	-	.	transcript_id "AT4G20050.6"; gene_id "AT4G20050"
4	Araport11	5UTR	10852091	10852099	.	-	.	transcript_id "AT4G20050.6"; gene_id "AT4G20050"
4	Araport11	exon	10853007	10853073	.	-	.	transcript_id "AT4G20050.6"; gene_id "AT4G20050"
4	Araport11	5UTR	10853007	10853073	.	-	.	transcript_id "AT4G20050.6"; gene_id "AT4G20050"
4	Araport11	exon	10853985	10854065	.	-	.	transcript_id "AT4G20050.6"; gene_id "AT4G20050"
4	Araport11	5UTR	10853985	10854065	.	-	.	transcript_id "AT4G20050.6"; gene_id "AT4G20050"
4	Araport11	3UTR	10854487	10854789	.	-	.	transcript_id "AT4G20060.1"; gene_id "AT4G20060"
4	Araport11	exon	10854487	10857171	.	-	.	transcript_id "AT4G20060.1"; gene_id "AT4G20060"
4	Araport11	CDS	10854790	10857171	.	-	0	transcript_id "AT4G20060.1"; gene_id "AT4G20060"
4	Araport11	start_codon	10857169	10857171	.	-	.	transcript_id "AT4G20060.1"; gene_id "AT4G20060"
4	Araport11	exon	10857245	10857448	.	-	.	transcript_id "AT4G20060.1"; gene_id "AT4G20060"
4	Araport11	CDS	10857245	10857448	.	-	0	transcript_id "AT4G20060.1"; gene_id "AT4G20060"
4	Araport11	exon	10857712	10857819	.	-	.	transcript_id "AT4G20060.1"; gene_id "AT4G20060"
4	Araport11	CDS	10857712	10857819	.	-	0	transcript_id "AT4G20060.1"; gene_id "AT4G20060"
4	Araport11	exon	10858089	10858274	.	-	.	transcript_id "AT4G20060.1"; gene_id "AT4G20060"
4	Araport11	CDS	10858089	10858274	.	-	0	transcript_id "AT4G20060.1"; gene_id "AT4G20060"
4	Araport11	exon	10858621	10859069	.	-	.	transcript_id "AT4G20060.1"; gene_id "AT4G20060"
4	Araport11	CDS	10858621	10859069	.	-	2	transcript_id "AT4G20060.1"; gene_id "AT4G20060"
4	Araport11	stop_codon	10859255	10859257	.	-	.	transcript_id "AT4G20060.1"; gene_id "AT4G20060"
4	Araport11	CDS	10859255	10859330	.	-	0	transcript_id "AT4G20060.1"; gene_id "AT4G20060"
4	Araport11	exon	10859255	10859524	.	-	.	transcript_id "AT4G20060.1"; gene_id "AT4G20060"
4	Araport11	5UTR	10859331	10859524	.	-	.	transcript_id "AT4G20060.1"; gene_id "AT4G20060"
4	Araport11	5UTR	10861382	10861547	.	+	.	transcript_id "AT4G20070.1"; gene_id "AT4G20070"
4	Araport11	exon	10861382	10861773	.	+	.	transcript_id "AT4G20070.1"; gene_id "AT4G20070"
4	Araport11	start_codon	10861548	10861550	.	+	.	transcript_id "AT4G20070.1"; gene_id "AT4G20070"
4	Araport11	CDS	10861548	10861773	.	+	0	transcript_id "AT4G20070.1"; gene_id "AT4G20070"
4	Araport11	exon	10861948	10862036	.	+	.	transcript_id "AT4G20070.1"; gene_id "AT4G20070"
4	Araport11	CDS	10861948	10862036	.	+	2	transcript_id "AT4G20070.1"; gene_id "AT4G20070"
4	Araport11	exon	10862398	10862501	.	+	.	transcript_id "AT4G20070.1"; gene_id "AT4G20070"
4	Araport11	CDS	10862398	10862501	.	+	0	transcript_id "AT4G20070.1"; gene_id "AT4G20070"
4	Araport11	exon	10862599	10862683	.	+	.	transcript_id "AT4G20070.1"; gene_id "AT4G20070"
4	Araport11	CDS	10862599	10862683	.	+	1	transcript_id "AT4G20070.1"; gene_id "AT4G20070"
4	Araport11	exon	10862781	10862897	.	+	.	transcript_id "AT4G20070.1"; gene_id "AT4G20070"
4	Araport11	CDS	10862781	10862897	.	+	0	transcript_id "AT4G20070.1"; gene_id "AT4G20070"
4	Araport11	exon	10862990	10863099	.	+	.	transcript_id "AT4G20070.1"; gene_id "AT4G20070"
4	Araport11	CDS	10862990	10863099	.	+	0	transcript_id "AT4G20070.1"; gene_id "AT4G20070"
4	Araport11	exon	10863180	10863285	.	+	.	transcript_id "AT4G20070.1"; gene_id "AT4G20070"
4	Araport11	CDS	10863180	10863285	.	+	1	transcript_id "AT4G20070.1"; gene_id "AT4G20070"
4	Araport11	exon	10863405	10863491	.	+	.	transcript_id "AT4G20070.1"; gene_id "AT4G20070"
4	Araport11	CDS	10863405	10863491	.	+	0	transcript_id "AT4G20070.1"; gene_id "AT4G20070"
4	Araport11	exon	10863572	10863814	.	+	.	transcript_id "AT4G20070.1"; gene_id "AT4G20070"
4	Araport11	CDS	10863572	10863814	.	+	0	transcript_id "AT4G20070.1"; gene_id "AT4G20070"
4	Araport11	exon	10863910	10864035	.	+	.	transcript_id "AT4G20070.1"; gene_id "AT4G20070"
4	Araport11	CDS	10863910	10864035	.	+	0	transcript_id "AT4G20070.1"; gene_id "AT4G20070"
4	Araport11	exon	10864124	10864285	.	+	.	transcript_id "AT4G20070.1"; gene_id "AT4G20070"
4	Araport11	CDS	10864124	10864285	.	+	0	transcript_id "AT4G20070.1"; gene_id "AT4G20070"
4	Araport11	CDS	10864407	10864529	.	+	0	transcript_id "AT4G20070.1"; gene_id "AT4G20070"
4	Araport11	exon	10864407	10864765	.	+	.	transcript_id "AT4G20070.1"; gene_id "AT4G20070"
4	Araport11	stop_codon	10864527	10864529	.	+	.	transcript_id "AT4G20070.1"; gene_id "AT4G20070"
4	Araport11	3UTR	10864530	10864765	.	+	.	transcript_id "AT4G20070.1"; gene_id "AT4G20070"
4	Araport11	5UTR	10861386	10861547	.	+	.	transcript_id "AT4G20070.2"; gene_id "AT4G20070"
4	Araport11	exon	10861386	10861773	.	+	.	transcript_id "AT4G20070.2"; gene_id "AT4G20070"
4	Araport11	start_codon	10861548	10861550	.	+	.	transcript_id "AT4G20070.2"; gene_id "AT4G20070"
4	Araport11	CDS	10861548	10861773	.	+	0	transcript_id "AT4G20070.2"; gene_id "AT4G20070"
4	Araport11	exon	10861948	10862036	.	+	.	transcript_id "AT4G20070.2"; gene_id "AT4G20070"
4	Araport11	CDS	10861948	10862036	.	+	2	transcript_id "AT4G20070.2"; gene_id "AT4G20070"
4	Araport11	exon	10862398	10862501	.	+	.	transcript_id "AT4G20070.2"; gene_id "AT4G20070"
4	Araport11	CDS	10862398	10862501	.	+	0	transcript_id "AT4G20070.2"; gene_id "AT4G20070"
4	Araport11	exon	10862599	10862683	.	+	.	transcript_id "AT4G20070.2"; gene_id "AT4G20070"
4	Araport11	CDS	10862599	10862683	.	+	1	transcript_id "AT4G20070.2"; gene_id "AT4G20070"
4	Araport11	exon	10862781	10862897	.	+	.	transcript_id "AT4G20070.2"; gene_id "AT4G20070"
4	Araport11	CDS	10862781	10862897	.	+	0	transcript_id "AT4G20070.2"; gene_id "AT4G20070"
4	Araport11	exon	10862990	10863099	.	+	.	transcript_id "AT4G20070.2"; gene_id "AT4G20070"
4	Araport11	CDS	10862990	10863099	.	+	0	transcript_id "AT4G20070.2"; gene_id "AT4G20070"
4	Araport11	exon	10863180	10863285	.	+	.	transcript_id "AT4G20070.2"; gene_id "AT4G20070"
4	Araport11	CDS	10863180	10863285	.	+	1	transcript_id "AT4G20070.2"; gene_id "AT4G20070"
4	Araport11	exon	10863405	10863491	.	+	.	transcript_id "AT4G20070.2"; gene_id "AT4G20070"
4	Araport11	CDS	10863405	10863491	.	+	0	transcript_id "AT4G20070.2"; gene_id "AT4G20070"
4	Araport11	exon	10863572	10863814	.	+	.	transcript_id "AT4G20070.2"; gene_id "AT4G20070"
4	Araport11	CDS	10863572	10863814	.	+	0	transcript_id "AT4G20070.2"; gene_id "AT4G20070"
4	Araport11	exon	10863950	10864035	.	+	.	transcript_id "AT4G20070.2"; gene_id "AT4G20070"
4	Araport11	CDS	10863950	10864035	.	+	0	transcript_id "AT4G20070.2"; gene_id "AT4G20070"
4	Araport11	CDS	10864124	10864142	.	+	1	transcript_id "AT4G20070.2"; gene_id "AT4G20070"
4	Araport11	exon	10864124	10864285	.	+	.	transcript_id "AT4G20070.2"; gene_id "AT4G20070"
4	Araport11	stop_codon	10864140	10864142	.	+	.	transcript_id "AT4G20070.2"; gene_id "AT4G20070"
4	Araport11	3UTR	10864143	10864285	.	+	.	transcript_id "AT4G20070.2"; gene_id "AT4G20070"
4	Araport11	exon	10864407	10864742	.	+	.	transcript_id "AT4G20070.2"; gene_id "AT4G20070"
4	Araport11	3UTR	10864407	10864742	.	+	.	transcript_id "AT4G20070.2"; gene_id "AT4G20070"
4	Araport11	start_codon	10865295	10865297	.	+	.	transcript_id "AT4G20080.1"; gene_id "AT4G20080"
4	Araport11	exon	10865295	10867619	.	+	.	transcript_id "AT4G20080.1"; gene_id "AT4G20080"
4	Araport11	CDS	10865295	10867619	.	+	0	transcript_id "AT4G20080.1"; gene_id "AT4G20080"
4	Araport11	stop_codon	10867617	10867619	.	+	.	transcript_id "AT4G20080.1"; gene_id "AT4G20080"
4	Araport11	exon	10867741	10868061	.	-	.	transcript_id "AT4G20090.1"; gene_id "AT4G20090"
4	Araport11	3UTR	10867741	10868061	.	-	.	transcript_id "AT4G20090.1"; gene_id "AT4G20090"
4	Araport11	3UTR	10868288	10868399	.	-	.	transcript_id "AT4G20090.1"; gene_id "AT4G20090"
4	Araport11	exon	10868288	10870651	.	-	.	transcript_id "AT4G20090.1"; gene_id "AT4G20090"
4	Araport11	stop_codon	10868400	10868402	.	-	.	transcript_id "AT4G20090.1"; gene_id "AT4G20090"
4	Araport11	CDS	10868400	10870382	.	-	0	transcript_id "AT4G20090.1"; gene_id "AT4G20090"
4	Araport11	start_codon	10870380	10870382	.	-	.	transcript_id "AT4G20090.1"; gene_id "AT4G20090"
4	Araport11	5UTR	10870383	10870651	.	-	.	transcript_id "AT4G20090.1"; gene_id "AT4G20090"
4	Araport11	3UTR	10868387	10868399	.	-	.	transcript_id "AT4G20090.2"; gene_id "AT4G20090"
4	Araport11	exon	10868387	10870382	.	-	.	transcript_id "AT4G20090.2"; gene_id "AT4G20090"
4	Araport11	stop_codon	10868400	10868402	.	-	.	transcript_id "AT4G20090.2"; gene_id "AT4G20090"
4	Araport11	CDS	10868400	10870382	.	-	0	transcript_id "AT4G20090.2"; gene_id "AT4G20090"
4	Araport11	start_codon	10870380	10870382	.	-	.	transcript_id "AT4G20090.2"; gene_id "AT4G20090"
4	Araport11	3UTR	10871643	10871733	.	-	.	transcript_id "AT4G20095.3"; gene_id "AT4G20095"
4	Araport11	exon	10871643	10871952	.	-	.	transcript_id "AT4G20095.3"; gene_id "AT4G20095"
4	Araport11	CDS	10871734	10871952	.	-	0	transcript_id "AT4G20095.3"; gene_id "AT4G20095"
4	Araport11	start_codon	10871950	10871952	.	-	.	transcript_id "AT4G20095.3"; gene_id "AT4G20095"
4	Araport11	exon	10872063	10872137	.	-	.	transcript_id "AT4G20095.3"; gene_id "AT4G20095"
4	Araport11	CDS	10872063	10872137	.	-	0	transcript_id "AT4G20095.3"; gene_id "AT4G20095"
4	Araport11	exon	10872201	10872322	.	-	.	transcript_id "AT4G20095.3"; gene_id "AT4G20095"
4	Araport11	CDS	10872201	10872322	.	-	2	transcript_id "AT4G20095.3"; gene_id "AT4G20095"
4	Araport11	exon	10872406	10872607	.	-	.	transcript_id "AT4G20095.3"; gene_id "AT4G20095"
4	Araport11	CDS	10872406	10872607	.	-	0	transcript_id "AT4G20095.3"; gene_id "AT4G20095"
4	Araport11	exon	10872717	10872845	.	-	.	transcript_id "AT4G20095.3"; gene_id "AT4G20095"
4	Araport11	CDS	10872717	10872845	.	-	0	transcript_id "AT4G20095.3"; gene_id "AT4G20095"
4	Araport11	stop_codon	10872941	10872943	.	-	.	transcript_id "AT4G20095.3"; gene_id "AT4G20095"
4	Araport11	CDS	10872941	10873072	.	-	0	transcript_id "AT4G20095.3"; gene_id "AT4G20095"
4	Araport11	exon	10872941	10873093	.	-	.	transcript_id "AT4G20095.3"; gene_id "AT4G20095"
4	Araport11	5UTR	10873073	10873093	.	-	.	transcript_id "AT4G20095.3"; gene_id "AT4G20095"
4	Araport11	exon	10873455	10873615	.	-	.	transcript_id "AT4G20095.3"; gene_id "AT4G20095"
4	Araport11	5UTR	10873455	10873615	.	-	.	transcript_id "AT4G20095.3"; gene_id "AT4G20095"
4	Araport11	exon	10871643	10871952	.	-	.	transcript_id "AT4G20095.1"; gene_id "AT4G20095"
4	Araport11	3UTR	10871643	10871952	.	-	.	transcript_id "AT4G20095.1"; gene_id "AT4G20095"
4	Araport11	3UTR	10872063	10872179	.	-	.	transcript_id "AT4G20095.1"; gene_id "AT4G20095"
4	Araport11	exon	10872063	10872322	.	-	.	transcript_id "AT4G20095.1"; gene_id "AT4G20095"
4	Araport11	CDS	10872180	10872322	.	-	2	transcript_id "AT4G20095.1"; gene_id "AT4G20095"
4	Araport11	start_codon	10872320	10872322	.	-	.	transcript_id "AT4G20095.1"; gene_id "AT4G20095"
4	Araport11	exon	10872406	10872607	.	-	.	transcript_id "AT4G20095.1"; gene_id "AT4G20095"
4	Araport11	CDS	10872406	10872607	.	-	0	transcript_id "AT4G20095.1"; gene_id "AT4G20095"
4	Araport11	exon	10872717	10872845	.	-	.	transcript_id "AT4G20095.1"; gene_id "AT4G20095"
4	Araport11	CDS	10872717	10872845	.	-	0	transcript_id "AT4G20095.1"; gene_id "AT4G20095"
4	Araport11	stop_codon	10872941	10872943	.	-	.	transcript_id "AT4G20095.1"; gene_id "AT4G20095"
4	Araport11	CDS	10872941	10873072	.	-	0	transcript_id "AT4G20095.1"; gene_id "AT4G20095"
4	Araport11	exon	10872941	10873093	.	-	.	transcript_id "AT4G20095.1"; gene_id "AT4G20095"
4	Araport11	5UTR	10873073	10873093	.	-	.	transcript_id "AT4G20095.1"; gene_id "AT4G20095"
4	Araport11	exon	10873455	10873615	.	-	.	transcript_id "AT4G20095.1"; gene_id "AT4G20095"
4	Araport11	5UTR	10873455	10873615	.	-	.	transcript_id "AT4G20095.1"; gene_id "AT4G20095"
4	Araport11	3UTR	10871643	10871733	.	-	.	transcript_id "AT4G20095.2"; gene_id "AT4G20095"
4	Araport11	exon	10871643	10871952	.	-	.	transcript_id "AT4G20095.2"; gene_id "AT4G20095"
4	Araport11	CDS	10871734	10871952	.	-	0	transcript_id "AT4G20095.2"; gene_id "AT4G20095"
4	Araport11	start_codon	10871950	10871952	.	-	.	transcript_id "AT4G20095.2"; gene_id "AT4G20095"
4	Araport11	exon	10872063	10872137	.	-	.	transcript_id "AT4G20095.2"; gene_id "AT4G20095"
4	Araport11	CDS	10872063	10872137	.	-	0	transcript_id "AT4G20095.2"; gene_id "AT4G20095"
4	Araport11	exon	10872201	10872322	.	-	.	transcript_id "AT4G20095.2"; gene_id "AT4G20095"
4	Araport11	CDS	10872201	10872322	.	-	2	transcript_id "AT4G20095.2"; gene_id "AT4G20095"
4	Araport11	exon	10872406	10872607	.	-	.	transcript_id "AT4G20095.2"; gene_id "AT4G20095"
4	Araport11	CDS	10872406	10872607	.	-	0	transcript_id "AT4G20095.2"; gene_id "AT4G20095"
4	Araport11	stop_codon	10872941	10872943	.	-	.	transcript_id "AT4G20095.2"; gene_id "AT4G20095"
4	Araport11	CDS	10872941	10873072	.	-	0	transcript_id "AT4G20095.2"; gene_id "AT4G20095"
4	Araport11	exon	10872941	10873093	.	-	.	transcript_id "AT4G20095.2"; gene_id "AT4G20095"
4	Araport11	5UTR	10873073	10873093	.	-	.	transcript_id "AT4G20095.2"; gene_id "AT4G20095"
4	Araport11	exon	10873455	10873615	.	-	.	transcript_id "AT4G20095.2"; gene_id "AT4G20095"
4	Araport11	5UTR	10873455	10873615	.	-	.	transcript_id "AT4G20095.2"; gene_id "AT4G20095"
4	Araport11	stop_codon	10873999	10874001	.	-	.	transcript_id "AT4G20100.1"; gene_id "AT4G20100"
4	Araport11	exon	10873999	10874865	.	-	.	transcript_id "AT4G20100.1"; gene_id "AT4G20100"
4	Araport11	CDS	10873999	10874865	.	-	0	transcript_id "AT4G20100.1"; gene_id "AT4G20100"
4	Araport11	start_codon	10874863	10874865	.	-	.	transcript_id "AT4G20100.1"; gene_id "AT4G20100"
4	Araport11	5UTR	10875233	10875566	.	+	.	transcript_id "AT4G20110.2"; gene_id "AT4G20110"
4	Araport11	exon	10875233	10875864	.	+	.	transcript_id "AT4G20110.2"; gene_id "AT4G20110"
4	Araport11	start_codon	10875567	10875569	.	+	.	transcript_id "AT4G20110.2"; gene_id "AT4G20110"
4	Araport11	CDS	10875567	10875864	.	+	0	transcript_id "AT4G20110.2"; gene_id "AT4G20110"
4	Araport11	exon	10876097	10876771	.	+	.	transcript_id "AT4G20110.2"; gene_id "AT4G20110"
4	Araport11	CDS	10876097	10876771	.	+	2	transcript_id "AT4G20110.2"; gene_id "AT4G20110"
4	Araport11	exon	10876850	10876965	.	+	.	transcript_id "AT4G20110.2"; gene_id "AT4G20110"
4	Araport11	CDS	10876850	10876965	.	+	2	transcript_id "AT4G20110.2"; gene_id "AT4G20110"
4	Araport11	exon	10877046	10877115	.	+	.	transcript_id "AT4G20110.2"; gene_id "AT4G20110"
4	Araport11	CDS	10877046	10877115	.	+	0	transcript_id "AT4G20110.2"; gene_id "AT4G20110"
4	Araport11	exon	10877200	10877360	.	+	.	transcript_id "AT4G20110.2"; gene_id "AT4G20110"
4	Araport11	CDS	10877200	10877360	.	+	2	transcript_id "AT4G20110.2"; gene_id "AT4G20110"
4	Araport11	exon	10877518	10877599	.	+	.	transcript_id "AT4G20110.2"; gene_id "AT4G20110"
4	Araport11	CDS	10877518	10877599	.	+	0	transcript_id "AT4G20110.2"; gene_id "AT4G20110"
4	Araport11	exon	10877690	10877772	.	+	.	transcript_id "AT4G20110.2"; gene_id "AT4G20110"
4	Araport11	CDS	10877690	10877772	.	+	2	transcript_id "AT4G20110.2"; gene_id "AT4G20110"
4	Araport11	exon	10877864	10877927	.	+	.	transcript_id "AT4G20110.2"; gene_id "AT4G20110"
4	Araport11	CDS	10877864	10877927	.	+	0	transcript_id "AT4G20110.2"; gene_id "AT4G20110"
4	Araport11	exon	10878026	10878154	.	+	.	transcript_id "AT4G20110.2"; gene_id "AT4G20110"
4	Araport11	CDS	10878026	10878154	.	+	2	transcript_id "AT4G20110.2"; gene_id "AT4G20110"
4	Araport11	exon	10878240	10878343	.	+	.	transcript_id "AT4G20110.2"; gene_id "AT4G20110"
4	Araport11	CDS	10878240	10878343	.	+	2	transcript_id "AT4G20110.2"; gene_id "AT4G20110"
4	Araport11	CDS	10878441	10878545	.	+	0	transcript_id "AT4G20110.2"; gene_id "AT4G20110"
4	Araport11	exon	10878441	10878729	.	+	.	transcript_id "AT4G20110.2"; gene_id "AT4G20110"
4	Araport11	stop_codon	10878543	10878545	.	+	.	transcript_id "AT4G20110.2"; gene_id "AT4G20110"
4	Araport11	3UTR	10878546	10878729	.	+	.	transcript_id "AT4G20110.2"; gene_id "AT4G20110"
4	Araport11	5UTR	10875252	10875566	.	+	.	transcript_id "AT4G20110.1"; gene_id "AT4G20110"
4	Araport11	exon	10875252	10875864	.	+	.	transcript_id "AT4G20110.1"; gene_id "AT4G20110"
4	Araport11	start_codon	10875567	10875569	.	+	.	transcript_id "AT4G20110.1"; gene_id "AT4G20110"
4	Araport11	CDS	10875567	10875864	.	+	0	transcript_id "AT4G20110.1"; gene_id "AT4G20110"
4	Araport11	exon	10876097	10876789	.	+	.	transcript_id "AT4G20110.1"; gene_id "AT4G20110"
4	Araport11	CDS	10876097	10876789	.	+	2	transcript_id "AT4G20110.1"; gene_id "AT4G20110"
4	Araport11	exon	10876877	10876965	.	+	.	transcript_id "AT4G20110.1"; gene_id "AT4G20110"
4	Araport11	CDS	10876877	10876965	.	+	2	transcript_id "AT4G20110.1"; gene_id "AT4G20110"
4	Araport11	exon	10877046	10877115	.	+	.	transcript_id "AT4G20110.1"; gene_id "AT4G20110"
4	Araport11	CDS	10877046	10877115	.	+	0	transcript_id "AT4G20110.1"; gene_id "AT4G20110"
4	Araport11	exon	10877200	10877360	.	+	.	transcript_id "AT4G20110.1"; gene_id "AT4G20110"
4	Araport11	CDS	10877200	10877360	.	+	2	transcript_id "AT4G20110.1"; gene_id "AT4G20110"
4	Araport11	exon	10877518	10877599	.	+	.	transcript_id "AT4G20110.1"; gene_id "AT4G20110"
4	Araport11	CDS	10877518	10877599	.	+	0	transcript_id "AT4G20110.1"; gene_id "AT4G20110"
4	Araport11	exon	10877690	10877772	.	+	.	transcript_id "AT4G20110.1"; gene_id "AT4G20110"
4	Araport11	CDS	10877690	10877772	.	+	2	transcript_id "AT4G20110.1"; gene_id "AT4G20110"
4	Araport11	exon	10877864	10877927	.	+	.	transcript_id "AT4G20110.1"; gene_id "AT4G20110"
4	Araport11	CDS	10877864	10877927	.	+	0	transcript_id "AT4G20110.1"; gene_id "AT4G20110"
4	Araport11	exon	10878026	10878154	.	+	.	transcript_id "AT4G20110.1"; gene_id "AT4G20110"
4	Araport11	CDS	10878026	10878154	.	+	2	transcript_id "AT4G20110.1"; gene_id "AT4G20110"
4	Araport11	exon	10878240	10878343	.	+	.	transcript_id "AT4G20110.1"; gene_id "AT4G20110"
4	Araport11	CDS	10878240	10878343	.	+	2	transcript_id "AT4G20110.1"; gene_id "AT4G20110"
4	Araport11	CDS	10878441	10878545	.	+	0	transcript_id "AT4G20110.1"; gene_id "AT4G20110"
4	Araport11	exon	10878441	10878730	.	+	.	transcript_id "AT4G20110.1"; gene_id "AT4G20110"
4	Araport11	stop_codon	10878543	10878545	.	+	.	transcript_id "AT4G20110.1"; gene_id "AT4G20110"
4	Araport11	3UTR	10878546	10878730	.	+	.	transcript_id "AT4G20110.1"; gene_id "AT4G20110"
4	Araport11	exon	10878724	10878797	74	-	.	transcript_id "AT4G20115.1"; gene_id "AT4G20115"
4	Araport11	5UTR	10878817	10878913	.	+	.	transcript_id "AT4G20130.1"; gene_id "AT4G20130"
4	Araport11	exon	10878817	10878970	.	+	.	transcript_id "AT4G20130.1"; gene_id "AT4G20130"
4	Araport11	start_codon	10878914	10878916	.	+	.	transcript_id "AT4G20130.1"; gene_id "AT4G20130"
4	Araport11	CDS	10878914	10878970	.	+	0	transcript_id "AT4G20130.1"; gene_id "AT4G20130"
4	Araport11	exon	10879087	10879242	.	+	.	transcript_id "AT4G20130.1"; gene_id "AT4G20130"
4	Araport11	CDS	10879087	10879242	.	+	0	transcript_id "AT4G20130.1"; gene_id "AT4G20130"
4	Araport11	exon	10879656	10879793	.	+	.	transcript_id "AT4G20130.1"; gene_id "AT4G20130"
4	Araport11	CDS	10879656	10879793	.	+	0	transcript_id "AT4G20130.1"; gene_id "AT4G20130"
4	Araport11	exon	10879876	10880001	.	+	.	transcript_id "AT4G20130.1"; gene_id "AT4G20130"
4	Araport11	CDS	10879876	10880001	.	+	0	transcript_id "AT4G20130.1"; gene_id "AT4G20130"
4	Araport11	exon	10880086	10880214	.	+	.	transcript_id "AT4G20130.1"; gene_id "AT4G20130"
4	Araport11	CDS	10880086	10880214	.	+	0	transcript_id "AT4G20130.1"; gene_id "AT4G20130"
4	Araport11	exon	10880315	10880404	.	+	.	transcript_id "AT4G20130.1"; gene_id "AT4G20130"
4	Araport11	CDS	10880315	10880404	.	+	0	transcript_id "AT4G20130.1"; gene_id "AT4G20130"
4	Araport11	exon	10880493	10880643	.	+	.	transcript_id "AT4G20130.1"; gene_id "AT4G20130"
4	Araport11	CDS	10880493	10880643	.	+	0	transcript_id "AT4G20130.1"; gene_id "AT4G20130"
4	Araport11	exon	10880750	10880859	.	+	.	transcript_id "AT4G20130.1"; gene_id "AT4G20130"
4	Araport11	CDS	10880750	10880859	.	+	2	transcript_id "AT4G20130.1"; gene_id "AT4G20130"
4	Araport11	exon	10880935	10881006	.	+	.	transcript_id "AT4G20130.1"; gene_id "AT4G20130"
4	Araport11	CDS	10880935	10881006	.	+	0	transcript_id "AT4G20130.1"; gene_id "AT4G20130"
4	Araport11	exon	10881100	10881205	.	+	.	transcript_id "AT4G20130.1"; gene_id "AT4G20130"
4	Araport11	CDS	10881100	10881205	.	+	0	transcript_id "AT4G20130.1"; gene_id "AT4G20130"
4	Araport11	exon	10881290	10881484	.	+	.	transcript_id "AT4G20130.1"; gene_id "AT4G20130"
4	Araport11	CDS	10881290	10881484	.	+	2	transcript_id "AT4G20130.1"; gene_id "AT4G20130"
4	Araport11	CDS	10881576	10881697	.	+	2	transcript_id "AT4G20130.1"; gene_id "AT4G20130"
4	Araport11	exon	10881576	10882052	.	+	.	transcript_id "AT4G20130.1"; gene_id "AT4G20130"
4	Araport11	stop_codon	10881695	10881697	.	+	.	transcript_id "AT4G20130.1"; gene_id "AT4G20130"
4	Araport11	3UTR	10881698	10882052	.	+	.	transcript_id "AT4G20130.1"; gene_id "AT4G20130"
4	Araport11	exon	10879026	10879242	.	+	.	transcript_id "AT4G20130.2"; gene_id "AT4G20130"
4	Araport11	5UTR	10879026	10879242	.	+	.	transcript_id "AT4G20130.2"; gene_id "AT4G20130"
4	Araport11	exon	10879656	10879793	.	+	.	transcript_id "AT4G20130.2"; gene_id "AT4G20130"
4	Araport11	5UTR	10879656	10879793	.	+	.	transcript_id "AT4G20130.2"; gene_id "AT4G20130"
4	Araport11	5UTR	10879876	10879881	.	+	.	transcript_id "AT4G20130.2"; gene_id "AT4G20130"
4	Araport11	exon	10879876	10880001	.	+	.	transcript_id "AT4G20130.2"; gene_id "AT4G20130"
4	Araport11	start_codon	10879882	10879884	.	+	.	transcript_id "AT4G20130.2"; gene_id "AT4G20130"
4	Araport11	CDS	10879882	10880001	.	+	0	transcript_id "AT4G20130.2"; gene_id "AT4G20130"
4	Araport11	exon	10880086	10880214	.	+	.	transcript_id "AT4G20130.2"; gene_id "AT4G20130"
4	Araport11	CDS	10880086	10880214	.	+	0	transcript_id "AT4G20130.2"; gene_id "AT4G20130"
4	Araport11	exon	10880315	10880404	.	+	.	transcript_id "AT4G20130.2"; gene_id "AT4G20130"
4	Araport11	CDS	10880315	10880404	.	+	0	transcript_id "AT4G20130.2"; gene_id "AT4G20130"
4	Araport11	exon	10880493	10880643	.	+	.	transcript_id "AT4G20130.2"; gene_id "AT4G20130"
4	Araport11	CDS	10880493	10880643	.	+	0	transcript_id "AT4G20130.2"; gene_id "AT4G20130"
4	Araport11	exon	10880750	10880859	.	+	.	transcript_id "AT4G20130.2"; gene_id "AT4G20130"
4	Araport11	CDS	10880750	10880859	.	+	2	transcript_id "AT4G20130.2"; gene_id "AT4G20130"
4	Araport11	exon	10880935	10881006	.	+	.	transcript_id "AT4G20130.2"; gene_id "AT4G20130"
4	Araport11	CDS	10880935	10881006	.	+	0	transcript_id "AT4G20130.2"; gene_id "AT4G20130"
4	Araport11	exon	10881100	10881205	.	+	.	transcript_id "AT4G20130.2"; gene_id "AT4G20130"
4	Araport11	CDS	10881100	10881205	.	+	0	transcript_id "AT4G20130.2"; gene_id "AT4G20130"
4	Araport11	exon	10881290	10881484	.	+	.	transcript_id "AT4G20130.2"; gene_id "AT4G20130"
4	Araport11	CDS	10881290	10881484	.	+	2	transcript_id "AT4G20130.2"; gene_id "AT4G20130"
4	Araport11	CDS	10881576	10881697	.	+	2	transcript_id "AT4G20130.2"; gene_id "AT4G20130"
4	Araport11	exon	10881576	10881946	.	+	.	transcript_id "AT4G20130.2"; gene_id "AT4G20130"
4	Araport11	stop_codon	10881695	10881697	.	+	.	transcript_id "AT4G20130.2"; gene_id "AT4G20130"
4	Araport11	3UTR	10881698	10881946	.	+	.	transcript_id "AT4G20130.2"; gene_id "AT4G20130"
4	Araport11	5UTR	10879841	10879881	.	+	.	transcript_id "AT4G20130.3"; gene_id "AT4G20130"
4	Araport11	exon	10879841	10880001	.	+	.	transcript_id "AT4G20130.3"; gene_id "AT4G20130"
4	Araport11	start_codon	10879882	10879884	.	+	.	transcript_id "AT4G20130.3"; gene_id "AT4G20130"
4	Araport11	CDS	10879882	10880001	.	+	0	transcript_id "AT4G20130.3"; gene_id "AT4G20130"
4	Araport11	exon	10880086	10880214	.	+	.	transcript_id "AT4G20130.3"; gene_id "AT4G20130"
4	Araport11	CDS	10880086	10880214	.	+	0	transcript_id "AT4G20130.3"; gene_id "AT4G20130"
4	Araport11	exon	10880315	10880404	.	+	.	transcript_id "AT4G20130.3"; gene_id "AT4G20130"
4	Araport11	CDS	10880315	10880404	.	+	0	transcript_id "AT4G20130.3"; gene_id "AT4G20130"
4	Araport11	exon	10880493	10880643	.	+	.	transcript_id "AT4G20130.3"; gene_id "AT4G20130"
4	Araport11	CDS	10880493	10880643	.	+	0	transcript_id "AT4G20130.3"; gene_id "AT4G20130"
4	Araport11	exon	10880750	10880859	.	+	.	transcript_id "AT4G20130.3"; gene_id "AT4G20130"
4	Araport11	CDS	10880750	10880859	.	+	2	transcript_id "AT4G20130.3"; gene_id "AT4G20130"
4	Araport11	exon	10880935	10881006	.	+	.	transcript_id "AT4G20130.3"; gene_id "AT4G20130"
4	Araport11	CDS	10880935	10881006	.	+	0	transcript_id "AT4G20130.3"; gene_id "AT4G20130"
4	Araport11	exon	10881100	10881205	.	+	.	transcript_id "AT4G20130.3"; gene_id "AT4G20130"
4	Araport11	CDS	10881100	10881205	.	+	0	transcript_id "AT4G20130.3"; gene_id "AT4G20130"
4	Araport11	exon	10881290	10881484	.	+	.	transcript_id "AT4G20130.3"; gene_id "AT4G20130"
4	Araport11	CDS	10881290	10881484	.	+	2	transcript_id "AT4G20130.3"; gene_id "AT4G20130"
4	Araport11	CDS	10881576	10881697	.	+	2	transcript_id "AT4G20130.3"; gene_id "AT4G20130"
4	Araport11	exon	10881576	10881946	.	+	.	transcript_id "AT4G20130.3"; gene_id "AT4G20130"
4	Araport11	stop_codon	10881695	10881697	.	+	.	transcript_id "AT4G20130.3"; gene_id "AT4G20130"
4	Araport11	3UTR	10881698	10881946	.	+	.	transcript_id "AT4G20130.3"; gene_id "AT4G20130"
4	Araport11	5UTR	10883921	10884219	.	+	.	transcript_id "AT4G20140.1"; gene_id "AT4G20140"
4	Araport11	exon	10883921	10887616	.	+	.	transcript_id "AT4G20140.1"; gene_id "AT4G20140"
4	Araport11	start_codon	10884220	10884222	.	+	.	transcript_id "AT4G20140.1"; gene_id "AT4G20140"
4	Araport11	CDS	10884220	10887616	.	+	0	transcript_id "AT4G20140.1"; gene_id "AT4G20140"
4	Araport11	CDS	10887693	10888045	.	+	2	transcript_id "AT4G20140.1"; gene_id "AT4G20140"
4	Araport11	exon	10887693	10888270	.	+	.	transcript_id "AT4G20140.1"; gene_id "AT4G20140"
4	Araport11	stop_codon	10888043	10888045	.	+	.	transcript_id "AT4G20140.1"; gene_id "AT4G20140"
4	Araport11	3UTR	10888046	10888270	.	+	.	transcript_id "AT4G20140.1"; gene_id "AT4G20140"
4	Araport11	3UTR	10887934	10888528	.	-	.	transcript_id "AT4G20150.1"; gene_id "AT4G20150"
4	Araport11	exon	10887934	10888545	.	-	.	transcript_id "AT4G20150.1"; gene_id "AT4G20150"
4	Araport11	CDS	10888529	10888545	.	-	2	transcript_id "AT4G20150.1"; gene_id "AT4G20150"
4	Araport11	start_codon	10888543	10888545	.	-	.	transcript_id "AT4G20150.1"; gene_id "AT4G20150"
4	Araport11	exon	10889152	10889289	.	-	.	transcript_id "AT4G20150.1"; gene_id "AT4G20150"
4	Araport11	CDS	10889152	10889289	.	-	2	transcript_id "AT4G20150.1"; gene_id "AT4G20150"
4	Araport11	stop_codon	10889410	10889412	.	-	.	transcript_id "AT4G20150.1"; gene_id "AT4G20150"
4	Araport11	CDS	10889410	10889500	.	-	0	transcript_id "AT4G20150.1"; gene_id "AT4G20150"
4	Araport11	exon	10889410	10889614	.	-	.	transcript_id "AT4G20150.1"; gene_id "AT4G20150"
4	Araport11	5UTR	10889501	10889614	.	-	.	transcript_id "AT4G20150.1"; gene_id "AT4G20150"
4	Araport11	5UTR	10890634	10890976	.	+	.	transcript_id "AT4G20160.2"; gene_id "AT4G20160"
4	Araport11	exon	10890634	10891897	.	+	.	transcript_id "AT4G20160.2"; gene_id "AT4G20160"
4	Araport11	start_codon	10890977	10890979	.	+	.	transcript_id "AT4G20160.2"; gene_id "AT4G20160"
4	Araport11	CDS	10890977	10891897	.	+	0	transcript_id "AT4G20160.2"; gene_id "AT4G20160"
4	Araport11	exon	10891986	10892113	.	+	.	transcript_id "AT4G20160.2"; gene_id "AT4G20160"
4	Araport11	CDS	10891986	10892113	.	+	0	transcript_id "AT4G20160.2"; gene_id "AT4G20160"
4	Araport11	exon	10892180	10894060	.	+	.	transcript_id "AT4G20160.2"; gene_id "AT4G20160"
4	Araport11	CDS	10892180	10894060	.	+	1	transcript_id "AT4G20160.2"; gene_id "AT4G20160"
4	Araport11	exon	10894169	10894517	.	+	.	transcript_id "AT4G20160.2"; gene_id "AT4G20160"
4	Araport11	CDS	10894169	10894517	.	+	1	transcript_id "AT4G20160.2"; gene_id "AT4G20160"
4	Araport11	exon	10894595	10894742	.	+	.	transcript_id "AT4G20160.2"; gene_id "AT4G20160"
4	Araport11	CDS	10894595	10894742	.	+	0	transcript_id "AT4G20160.2"; gene_id "AT4G20160"
4	Araport11	exon	10894826	10894922	.	+	.	transcript_id "AT4G20160.2"; gene_id "AT4G20160"
4	Araport11	CDS	10894826	10894922	.	+	2	transcript_id "AT4G20160.2"; gene_id "AT4G20160"
4	Araport11	CDS	10895003	10895120	.	+	1	transcript_id "AT4G20160.2"; gene_id "AT4G20160"
4	Araport11	exon	10895003	10895252	.	+	.	transcript_id "AT4G20160.2"; gene_id "AT4G20160"
4	Araport11	stop_codon	10895118	10895120	.	+	.	transcript_id "AT4G20160.2"; gene_id "AT4G20160"
4	Araport11	3UTR	10895121	10895252	.	+	.	transcript_id "AT4G20160.2"; gene_id "AT4G20160"
4	Araport11	start_codon	10890983	10890985	.	+	.	transcript_id "AT4G20160.1"; gene_id "AT4G20160"
4	Araport11	exon	10890983	10891897	.	+	.	transcript_id "AT4G20160.1"; gene_id "AT4G20160"
4	Araport11	CDS	10890983	10891897	.	+	0	transcript_id "AT4G20160.1"; gene_id "AT4G20160"
4	Araport11	exon	10891986	10892113	.	+	.	transcript_id "AT4G20160.1"; gene_id "AT4G20160"
4	Araport11	CDS	10891986	10892113	.	+	0	transcript_id "AT4G20160.1"; gene_id "AT4G20160"
4	Araport11	exon	10892180	10894060	.	+	.	transcript_id "AT4G20160.1"; gene_id "AT4G20160"
4	Araport11	CDS	10892180	10894060	.	+	1	transcript_id "AT4G20160.1"; gene_id "AT4G20160"
4	Araport11	exon	10894169	10894517	.	+	.	transcript_id "AT4G20160.1"; gene_id "AT4G20160"
4	Araport11	CDS	10894169	10894517	.	+	1	transcript_id "AT4G20160.1"; gene_id "AT4G20160"
4	Araport11	exon	10894595	10894742	.	+	.	transcript_id "AT4G20160.1"; gene_id "AT4G20160"
4	Araport11	CDS	10894595	10894742	.	+	0	transcript_id "AT4G20160.1"; gene_id "AT4G20160"
4	Araport11	exon	10894826	10894971	.	+	.	transcript_id "AT4G20160.1"; gene_id "AT4G20160"
4	Araport11	CDS	10894826	10894971	.	+	2	transcript_id "AT4G20160.1"; gene_id "AT4G20160"
4	Araport11	stop_codon	10894969	10894971	.	+	.	transcript_id "AT4G20160.1"; gene_id "AT4G20160"
4	Araport11	start_codon	10890983	10890985	.	+	.	transcript_id "AT4G20160.3"; gene_id "AT4G20160"
4	Araport11	exon	10890983	10891897	.	+	.	transcript_id "AT4G20160.3"; gene_id "AT4G20160"
4	Araport11	CDS	10890983	10891897	.	+	0	transcript_id "AT4G20160.3"; gene_id "AT4G20160"
4	Araport11	exon	10891986	10892113	.	+	.	transcript_id "AT4G20160.3"; gene_id "AT4G20160"
4	Araport11	CDS	10891986	10892113	.	+	0	transcript_id "AT4G20160.3"; gene_id "AT4G20160"
4	Araport11	exon	10892180	10894060	.	+	.	transcript_id "AT4G20160.3"; gene_id "AT4G20160"
4	Araport11	CDS	10892180	10894060	.	+	1	transcript_id "AT4G20160.3"; gene_id "AT4G20160"
4	Araport11	exon	10894169	10894517	.	+	.	transcript_id "AT4G20160.3"; gene_id "AT4G20160"
4	Araport11	CDS	10894169	10894517	.	+	1	transcript_id "AT4G20160.3"; gene_id "AT4G20160"
4	Araport11	exon	10894595	10894742	.	+	.	transcript_id "AT4G20160.3"; gene_id "AT4G20160"
4	Araport11	CDS	10894595	10894742	.	+	0	transcript_id "AT4G20160.3"; gene_id "AT4G20160"
4	Araport11	exon	10894826	10894922	.	+	.	transcript_id "AT4G20160.3"; gene_id "AT4G20160"
4	Araport11	CDS	10894826	10894922	.	+	2	transcript_id "AT4G20160.3"; gene_id "AT4G20160"
4	Araport11	CDS	10895003	10895120	.	+	1	transcript_id "AT4G20160.3"; gene_id "AT4G20160"
4	Araport11	exon	10895003	10895206	.	+	.	transcript_id "AT4G20160.3"; gene_id "AT4G20160"
4	Araport11	stop_codon	10895118	10895120	.	+	.	transcript_id "AT4G20160.3"; gene_id "AT4G20160"
4	Araport11	3UTR	10895121	10895206	.	+	.	transcript_id "AT4G20160.3"; gene_id "AT4G20160"
4	Araport11	5UTR	10896579	10896809	.	+	.	transcript_id "AT4G20170.1"; gene_id "AT4G20170"
4	Araport11	exon	10896579	10897978	.	+	.	transcript_id "AT4G20170.1"; gene_id "AT4G20170"
4	Araport11	start_codon	10896810	10896812	.	+	.	transcript_id "AT4G20170.1"; gene_id "AT4G20170"
4	Araport11	CDS	10896810	10897978	.	+	0	transcript_id "AT4G20170.1"; gene_id "AT4G20170"
4	Araport11	CDS	10898449	10898794	.	+	1	transcript_id "AT4G20170.1"; gene_id "AT4G20170"
4	Araport11	exon	10898449	10899141	.	+	.	transcript_id "AT4G20170.1"; gene_id "AT4G20170"
4	Araport11	stop_codon	10898792	10898794	.	+	.	transcript_id "AT4G20170.1"; gene_id "AT4G20170"
4	Araport11	3UTR	10898795	10899141	.	+	.	transcript_id "AT4G20170.1"; gene_id "AT4G20170"
4	Araport11	exon	10901103	10904404	.	+	.	transcript_id "AT4G20180.1"; gene_id "AT4G20180"
4	Araport11	exon	10905330	10905587	.	-	.	transcript_id "AT4G06945.1"; gene_id "AT4G06945"
4	Araport11	exon	10905370	10905587	.	+	.	transcript_id "AT4G06950.1"; gene_id "AT4G06950"
4	Araport11	3UTR	10906366	10906507	.	-	.	transcript_id "AT4G20190.1"; gene_id "AT4G20190"
4	Araport11	exon	10906366	10907722	.	-	.	transcript_id "AT4G20190.1"; gene_id "AT4G20190"
4	Araport11	stop_codon	10906508	10906510	.	-	.	transcript_id "AT4G20190.1"; gene_id "AT4G20190"
4	Araport11	CDS	10906508	10907677	.	-	0	transcript_id "AT4G20190.1"; gene_id "AT4G20190"
4	Araport11	start_codon	10907675	10907677	.	-	.	transcript_id "AT4G20190.1"; gene_id "AT4G20190"
4	Araport11	5UTR	10907678	10907722	.	-	.	transcript_id "AT4G20190.1"; gene_id "AT4G20190"
4	Araport11	exon	10908672	10908965	.	-	.	transcript_id "AT4G20200.1"; gene_id "AT4G20200"
4	Araport11	CDS	10908672	10908965	.	-	0	transcript_id "AT4G20200.1"; gene_id "AT4G20200"
4	Araport11	3UTR	10908672	10908965	.	-	.	transcript_id "AT4G20200.1"; gene_id "AT4G20200"
4	Araport11	start_codon	10908963	10908965	.	-	.	transcript_id "AT4G20200.1"; gene_id "AT4G20200"
4	Araport11	exon	10909050	10909298	.	-	.	transcript_id "AT4G20200.1"; gene_id "AT4G20200"
4	Araport11	5UTR	10909050	10909298	.	-	.	transcript_id "AT4G20200.1"; gene_id "AT4G20200"
4	Araport11	CDS	10909050	10909298	.	-	0	transcript_id "AT4G20200.1"; gene_id "AT4G20200"
4	Araport11	3UTR	10909050	10909298	.	-	.	transcript_id "AT4G20200.1"; gene_id "AT4G20200"
4	Araport11	exon	10909492	10909633	.	-	.	transcript_id "AT4G20200.1"; gene_id "AT4G20200"
4	Araport11	5UTR	10909492	10909633	.	-	.	transcript_id "AT4G20200.1"; gene_id "AT4G20200"
4	Araport11	CDS	10909492	10909633	.	-	1	transcript_id "AT4G20200.1"; gene_id "AT4G20200"
4	Araport11	3UTR	10909492	10909633	.	-	.	transcript_id "AT4G20200.1"; gene_id "AT4G20200"
4	Araport11	exon	10909726	10909947	.	-	.	transcript_id "AT4G20200.1"; gene_id "AT4G20200"
4	Araport11	5UTR	10909726	10909947	.	-	.	transcript_id "AT4G20200.1"; gene_id "AT4G20200"
4	Araport11	CDS	10909726	10909947	.	-	1	transcript_id "AT4G20200.1"; gene_id "AT4G20200"
4	Araport11	3UTR	10909726	10909947	.	-	.	transcript_id "AT4G20200.1"; gene_id "AT4G20200"
4	Araport11	exon	10910038	10910416	.	-	.	transcript_id "AT4G20200.1"; gene_id "AT4G20200"
4	Araport11	5UTR	10910038	10910416	.	-	.	transcript_id "AT4G20200.1"; gene_id "AT4G20200"
4	Araport11	CDS	10910038	10910416	.	-	2	transcript_id "AT4G20200.1"; gene_id "AT4G20200"
4	Araport11	3UTR	10910038	10910416	.	-	.	transcript_id "AT4G20200.1"; gene_id "AT4G20200"
4	Araport11	exon	10910532	10910808	.	-	.	transcript_id "AT4G20200.1"; gene_id "AT4G20200"
4	Araport11	5UTR	10910532	10910808	.	-	.	transcript_id "AT4G20200.1"; gene_id "AT4G20200"
4	Araport11	CDS	10910532	10910808	.	-	0	transcript_id "AT4G20200.1"; gene_id "AT4G20200"
4	Araport11	3UTR	10910532	10910808	.	-	.	transcript_id "AT4G20200.1"; gene_id "AT4G20200"
4	Araport11	stop_codon	10910900	10910902	.	-	.	transcript_id "AT4G20200.1"; gene_id "AT4G20200"
4	Araport11	exon	10910900	10911151	.	-	.	transcript_id "AT4G20200.1"; gene_id "AT4G20200"
4	Araport11	5UTR	10910900	10911151	.	-	.	transcript_id "AT4G20200.1"; gene_id "AT4G20200"
4	Araport11	CDS	10910900	10911151	.	-	0	transcript_id "AT4G20200.1"; gene_id "AT4G20200"
4	Araport11	3UTR	10913470	10913612	.	-	.	transcript_id "AT4G20210.1"; gene_id "AT4G20210"
4	Araport11	exon	10913470	10913906	.	-	.	transcript_id "AT4G20210.1"; gene_id "AT4G20210"
4	Araport11	CDS	10913613	10913906	.	-	0	transcript_id "AT4G20210.1"; gene_id "AT4G20210"
4	Araport11	start_codon	10913904	10913906	.	-	.	transcript_id "AT4G20210.1"; gene_id "AT4G20210"
4	Araport11	exon	10914490	10914738	.	-	.	transcript_id "AT4G20210.1"; gene_id "AT4G20210"
4	Araport11	CDS	10914490	10914738	.	-	0	transcript_id "AT4G20210.1"; gene_id "AT4G20210"
4	Araport11	exon	10916583	10916724	.	-	.	transcript_id "AT4G20210.1"; gene_id "AT4G20210"
4	Araport11	CDS	10916583	10916724	.	-	1	transcript_id "AT4G20210.1"; gene_id "AT4G20210"
4	Araport11	exon	10916847	10917068	.	-	.	transcript_id "AT4G20210.1"; gene_id "AT4G20210"
4	Araport11	CDS	10916847	10917068	.	-	1	transcript_id "AT4G20210.1"; gene_id "AT4G20210"
4	Araport11	exon	10917172	10917550	.	-	.	transcript_id "AT4G20210.1"; gene_id "AT4G20210"
4	Araport11	CDS	10917172	10917550	.	-	2	transcript_id "AT4G20210.1"; gene_id "AT4G20210"
4	Araport11	exon	10917650	10917926	.	-	.	transcript_id "AT4G20210.1"; gene_id "AT4G20210"
4	Araport11	CDS	10917650	10917926	.	-	0	transcript_id "AT4G20210.1"; gene_id "AT4G20210"
4	Araport11	stop_codon	10918043	10918045	.	-	.	transcript_id "AT4G20210.1"; gene_id "AT4G20210"
4	Araport11	CDS	10918043	10918282	.	-	0	transcript_id "AT4G20210.1"; gene_id "AT4G20210"
4	Araport11	exon	10918043	10918371	.	-	.	transcript_id "AT4G20210.1"; gene_id "AT4G20210"
4	Araport11	5UTR	10918283	10918371	.	-	.	transcript_id "AT4G20210.1"; gene_id "AT4G20210"
4	Araport11	start_codon	10918676	10918678	.	+	.	transcript_id "AT4G20220.1"; gene_id "AT4G20220"
4	Araport11	exon	10918676	10918943	.	+	.	transcript_id "AT4G20220.1"; gene_id "AT4G20220"
4	Araport11	CDS	10918676	10918943	.	+	0	transcript_id "AT4G20220.1"; gene_id "AT4G20220"
4	Araport11	exon	10920542	10920659	.	+	.	transcript_id "AT4G20220.1"; gene_id "AT4G20220"
4	Araport11	CDS	10920542	10920659	.	+	2	transcript_id "AT4G20220.1"; gene_id "AT4G20220"
4	Araport11	exon	10922166	10922207	.	+	.	transcript_id "AT4G20220.1"; gene_id "AT4G20220"
4	Araport11	CDS	10922166	10922207	.	+	1	transcript_id "AT4G20220.1"; gene_id "AT4G20220"
4	Araport11	exon	10922348	10922396	.	+	.	transcript_id "AT4G20220.1"; gene_id "AT4G20220"
4	Araport11	CDS	10922348	10922396	.	+	1	transcript_id "AT4G20220.1"; gene_id "AT4G20220"
4	Araport11	stop_codon	10922394	10922396	.	+	.	transcript_id "AT4G20220.1"; gene_id "AT4G20220"
4	Araport11	3UTR	10924100	10924241	.	-	.	transcript_id "AT4G20230.2"; gene_id "AT4G20230"
4	Araport11	exon	10924100	10924544	.	-	.	transcript_id "AT4G20230.2"; gene_id "AT4G20230"
4	Araport11	CDS	10924242	10924544	.	-	0	transcript_id "AT4G20230.2"; gene_id "AT4G20230"
4	Araport11	start_codon	10924542	10924544	.	-	.	transcript_id "AT4G20230.2"; gene_id "AT4G20230"
4	Araport11	exon	10924633	10924881	3.05e+03	-	.	transcript_id "AT4G20230.2"; gene_id "AT4G20230"
4	Araport11	CDS	10924633	10924881	.	-	0	transcript_id "AT4G20230.2"; gene_id "AT4G20230"
4	Araport11	exon	10925128	10925269	3.05e+03	-	.	transcript_id "AT4G20230.2"; gene_id "AT4G20230"
4	Araport11	CDS	10925128	10925269	.	-	1	transcript_id "AT4G20230.2"; gene_id "AT4G20230"
4	Araport11	exon	10925356	10925577	3.05e+03	-	.	transcript_id "AT4G20230.2"; gene_id "AT4G20230"
4	Araport11	CDS	10925356	10925577	.	-	1	transcript_id "AT4G20230.2"; gene_id "AT4G20230"
4	Araport11	exon	10925676	10926054	3.05e+03	-	.	transcript_id "AT4G20230.2"; gene_id "AT4G20230"
4	Araport11	CDS	10925676	10926054	.	-	2	transcript_id "AT4G20230.2"; gene_id "AT4G20230"
4	Araport11	exon	10926146	10926422	3.05e+03	-	.	transcript_id "AT4G20230.2"; gene_id "AT4G20230"
4	Araport11	CDS	10926146	10926422	.	-	0	transcript_id "AT4G20230.2"; gene_id "AT4G20230"
4	Araport11	stop_codon	10926494	10926496	.	-	.	transcript_id "AT4G20230.2"; gene_id "AT4G20230"
4	Araport11	CDS	10926494	10926781	.	-	0	transcript_id "AT4G20230.2"; gene_id "AT4G20230"
4	Araport11	exon	10926494	10926833	.	-	.	transcript_id "AT4G20230.2"; gene_id "AT4G20230"
4	Araport11	5UTR	10926782	10926833	.	-	.	transcript_id "AT4G20230.2"; gene_id "AT4G20230"
4	Araport11	exon	10924242	10924544	3.05e+03	-	.	transcript_id "AT4G20230.1"; gene_id "AT4G20230"
4	Araport11	CDS	10924242	10924544	3.05e+03	-	0	transcript_id "AT4G20230.1"; gene_id "AT4G20230"
4	Araport11	3UTR	10924242	10924544	.	-	.	transcript_id "AT4G20230.1"; gene_id "AT4G20230"
4	Araport11	start_codon	10924542	10924544	.	-	.	transcript_id "AT4G20230.1"; gene_id "AT4G20230"
4	Araport11	exon	10924633	10924881	3.05e+03	-	.	transcript_id "AT4G20230.1"; gene_id "AT4G20230"
4	Araport11	5UTR	10924633	10924881	.	-	.	transcript_id "AT4G20230.1"; gene_id "AT4G20230"
4	Araport11	CDS	10924633	10924881	3.05e+03	-	0	transcript_id "AT4G20230.1"; gene_id "AT4G20230"
4	Araport11	3UTR	10924633	10924881	.	-	.	transcript_id "AT4G20230.1"; gene_id "AT4G20230"
4	Araport11	exon	10925128	10925269	3.05e+03	-	.	transcript_id "AT4G20230.1"; gene_id "AT4G20230"
4	Araport11	5UTR	10925128	10925269	.	-	.	transcript_id "AT4G20230.1"; gene_id "AT4G20230"
4	Araport11	CDS	10925128	10925269	3.05e+03	-	1	transcript_id "AT4G20230.1"; gene_id "AT4G20230"
4	Araport11	3UTR	10925128	10925269	.	-	.	transcript_id "AT4G20230.1"; gene_id "AT4G20230"
4	Araport11	exon	10925356	10925577	3.05e+03	-	.	transcript_id "AT4G20230.1"; gene_id "AT4G20230"
4	Araport11	5UTR	10925356	10925577	.	-	.	transcript_id "AT4G20230.1"; gene_id "AT4G20230"
4	Araport11	CDS	10925356	10925577	3.05e+03	-	1	transcript_id "AT4G20230.1"; gene_id "AT4G20230"
4	Araport11	3UTR	10925356	10925577	.	-	.	transcript_id "AT4G20230.1"; gene_id "AT4G20230"
4	Araport11	exon	10925676	10926054	3.05e+03	-	.	transcript_id "AT4G20230.1"; gene_id "AT4G20230"
4	Araport11	5UTR	10925676	10926054	.	-	.	transcript_id "AT4G20230.1"; gene_id "AT4G20230"
4	Araport11	CDS	10925676	10926054	3.05e+03	-	2	transcript_id "AT4G20230.1"; gene_id "AT4G20230"
4	Araport11	3UTR	10925676	10926054	.	-	.	transcript_id "AT4G20230.1"; gene_id "AT4G20230"
4	Araport11	exon	10926146	10926422	3.05e+03	-	.	transcript_id "AT4G20230.1"; gene_id "AT4G20230"
4	Araport11	5UTR	10926146	10926422	.	-	.	transcript_id "AT4G20230.1"; gene_id "AT4G20230"
4	Araport11	CDS	10926146	10926422	3.05e+03	-	0	transcript_id "AT4G20230.1"; gene_id "AT4G20230"
4	Araport11	3UTR	10926146	10926422	.	-	.	transcript_id "AT4G20230.1"; gene_id "AT4G20230"
4	Araport11	stop_codon	10926494	10926496	.	-	.	transcript_id "AT4G20230.1"; gene_id "AT4G20230"
4	Araport11	exon	10926494	10926745	3.05e+03	-	.	transcript_id "AT4G20230.1"; gene_id "AT4G20230"
4	Araport11	5UTR	10926494	10926745	.	-	.	transcript_id "AT4G20230.1"; gene_id "AT4G20230"
4	Araport11	CDS	10926494	10926745	3.05e+03	-	0	transcript_id "AT4G20230.1"; gene_id "AT4G20230"
4	Araport11	3UTR	10928948	10929657	.	-	.	transcript_id "AT4G20235.2"; gene_id "AT4G20235"
4	Araport11	exon	10928948	10929782	.	-	.	transcript_id "AT4G20235.2"; gene_id "AT4G20235"
4	Araport11	CDS	10929658	10929782	.	-	2	transcript_id "AT4G20235.2"; gene_id "AT4G20235"
4	Araport11	start_codon	10929780	10929782	.	-	.	transcript_id "AT4G20235.2"; gene_id "AT4G20235"
4	Araport11	stop_codon	10930011	10930013	.	-	.	transcript_id "AT4G20235.2"; gene_id "AT4G20235"
4	Araport11	CDS	10930011	10930320	.	-	0	transcript_id "AT4G20235.2"; gene_id "AT4G20235"
4	Araport11	exon	10930011	10930459	.	-	.	transcript_id "AT4G20235.2"; gene_id "AT4G20235"
4	Araport11	5UTR	10930321	10930459	.	-	.	transcript_id "AT4G20235.2"; gene_id "AT4G20235"
4	Araport11	exon	10929146	10929406	.	-	.	transcript_id "AT4G20235.1"; gene_id "AT4G20235"
4	Araport11	CDS	10929146	10929406	.	-	0	transcript_id "AT4G20235.1"; gene_id "AT4G20235"
4	Araport11	3UTR	10929146	10929406	.	-	.	transcript_id "AT4G20235.1"; gene_id "AT4G20235"
4	Araport11	start_codon	10929404	10929406	.	-	.	transcript_id "AT4G20235.1"; gene_id "AT4G20235"
4	Araport11	exon	10929720	10929769	.	-	.	transcript_id "AT4G20235.1"; gene_id "AT4G20235"
4	Araport11	5UTR	10929720	10929769	.	-	.	transcript_id "AT4G20235.1"; gene_id "AT4G20235"
4	Araport11	CDS	10929720	10929769	.	-	2	transcript_id "AT4G20235.1"; gene_id "AT4G20235"
4	Araport11	3UTR	10929720	10929769	.	-	.	transcript_id "AT4G20235.1"; gene_id "AT4G20235"
4	Araport11	exon	10930011	10930207	.	-	.	transcript_id "AT4G20235.1"; gene_id "AT4G20235"
4	Araport11	5UTR	10930011	10930207	.	-	.	transcript_id "AT4G20235.1"; gene_id "AT4G20235"
4	Araport11	CDS	10930011	10930207	.	-	1	transcript_id "AT4G20235.1"; gene_id "AT4G20235"
4	Araport11	3UTR	10930011	10930207	.	-	.	transcript_id "AT4G20235.1"; gene_id "AT4G20235"
4	Araport11	exon	10930282	10930403	.	-	.	transcript_id "AT4G20235.1"; gene_id "AT4G20235"
4	Araport11	5UTR	10930282	10930403	.	-	.	transcript_id "AT4G20235.1"; gene_id "AT4G20235"
4	Araport11	CDS	10930282	10930403	.	-	0	transcript_id "AT4G20235.1"; gene_id "AT4G20235"
4	Araport11	3UTR	10930282	10930403	.	-	.	transcript_id "AT4G20235.1"; gene_id "AT4G20235"
4	Araport11	stop_codon	10930885	10930887	.	-	.	transcript_id "AT4G20235.1"; gene_id "AT4G20235"
4	Araport11	exon	10930885	10931277	.	-	.	transcript_id "AT4G20235.1"; gene_id "AT4G20235"
4	Araport11	5UTR	10930885	10931277	.	-	.	transcript_id "AT4G20235.1"; gene_id "AT4G20235"
4	Araport11	CDS	10930885	10931277	.	-	0	transcript_id "AT4G20235.1"; gene_id "AT4G20235"
4	Araport11	3UTR	10931335	10931744	.	-	.	transcript_id "AT4G20240.1"; gene_id "AT4G20240"
4	Araport11	exon	10931335	10931939	.	-	.	transcript_id "AT4G20240.1"; gene_id "AT4G20240"
4	Araport11	CDS	10931745	10931939	.	-	0	transcript_id "AT4G20240.1"; gene_id "AT4G20240"
4	Araport11	start_codon	10931937	10931939	.	-	.	transcript_id "AT4G20240.1"; gene_id "AT4G20240"
4	Araport11	exon	10932023	10932301	.	-	.	transcript_id "AT4G20240.1"; gene_id "AT4G20240"
4	Araport11	CDS	10932023	10932301	.	-	0	transcript_id "AT4G20240.1"; gene_id "AT4G20240"
4	Araport11	exon	10932615	10933109	.	-	.	transcript_id "AT4G20240.1"; gene_id "AT4G20240"
4	Araport11	CDS	10932615	10933109	.	-	0	transcript_id "AT4G20240.1"; gene_id "AT4G20240"
4	Araport11	stop_codon	10933826	10933828	.	-	.	transcript_id "AT4G20240.1"; gene_id "AT4G20240"
4	Araport11	CDS	10933826	10934212	.	-	0	transcript_id "AT4G20240.1"; gene_id "AT4G20240"
4	Araport11	exon	10933826	10934225	.	-	.	transcript_id "AT4G20240.1"; gene_id "AT4G20240"
4	Araport11	5UTR	10934213	10934225	.	-	.	transcript_id "AT4G20240.1"; gene_id "AT4G20240"
4	Araport11	3UTR	10931355	10931992	.	-	.	transcript_id "AT4G20240.2"; gene_id "AT4G20240"
4	Araport11	exon	10931355	10932301	.	-	.	transcript_id "AT4G20240.2"; gene_id "AT4G20240"
4	Araport11	CDS	10931993	10932301	.	-	0	transcript_id "AT4G20240.2"; gene_id "AT4G20240"
4	Araport11	start_codon	10932299	10932301	.	-	.	transcript_id "AT4G20240.2"; gene_id "AT4G20240"
4	Araport11	exon	10932615	10933109	.	-	.	transcript_id "AT4G20240.2"; gene_id "AT4G20240"
4	Araport11	CDS	10932615	10933109	.	-	0	transcript_id "AT4G20240.2"; gene_id "AT4G20240"
4	Araport11	stop_codon	10933826	10933828	.	-	.	transcript_id "AT4G20240.2"; gene_id "AT4G20240"
4	Araport11	CDS	10933826	10934212	.	-	0	transcript_id "AT4G20240.2"; gene_id "AT4G20240"
4	Araport11	exon	10933826	10934237	.	-	.	transcript_id "AT4G20240.2"; gene_id "AT4G20240"
4	Araport11	5UTR	10934213	10934237	.	-	.	transcript_id "AT4G20240.2"; gene_id "AT4G20240"
4	Araport11	exon	10937990	10938041	.	-	.	transcript_id "AT4G20250.1"; gene_id "AT4G20250"
4	Araport11	CDS	10937990	10938041	.	-	1	transcript_id "AT4G20250.1"; gene_id "AT4G20250"
4	Araport11	start_codon	10938039	10938041	.	-	.	transcript_id "AT4G20250.1"; gene_id "AT4G20250"
4	Araport11	stop_codon	10940413	10940415	.	-	.	transcript_id "AT4G20250.1"; gene_id "AT4G20250"
4	Araport11	CDS	10940413	10940528	.	-	0	transcript_id "AT4G20250.1"; gene_id "AT4G20250"
4	Araport11	exon	10940413	10940644	.	-	.	transcript_id "AT4G20250.1"; gene_id "AT4G20250"
4	Araport11	5UTR	10940529	10940644	.	-	.	transcript_id "AT4G20250.1"; gene_id "AT4G20250"
4	Araport11	exon	10940414	10940826	.	+	.	transcript_id "AT4G20260.2"; gene_id "AT4G20260"
4	Araport11	5UTR	10940414	10940826	.	+	.	transcript_id "AT4G20260.2"; gene_id "AT4G20260"
4	Araport11	5UTR	10941548	10941592	.	+	.	transcript_id "AT4G20260.2"; gene_id "AT4G20260"
4	Araport11	exon	10941548	10941703	.	+	.	transcript_id "AT4G20260.2"; gene_id "AT4G20260"
4	Araport11	start_codon	10941593	10941595	.	+	.	transcript_id "AT4G20260.2"; gene_id "AT4G20260"
4	Araport11	CDS	10941593	10941703	.	+	0	transcript_id "AT4G20260.2"; gene_id "AT4G20260"
4	Araport11	exon	10942032	10942121	.	+	.	transcript_id "AT4G20260.2"; gene_id "AT4G20260"
4	Araport11	CDS	10942032	10942121	.	+	0	transcript_id "AT4G20260.2"; gene_id "AT4G20260"
4	Araport11	exon	10942213	10942297	.	+	.	transcript_id "AT4G20260.2"; gene_id "AT4G20260"
4	Araport11	CDS	10942213	10942297	.	+	0	transcript_id "AT4G20260.2"; gene_id "AT4G20260"
4	Araport11	CDS	10942836	10943227	.	+	2	transcript_id "AT4G20260.2"; gene_id "AT4G20260"
4	Araport11	exon	10942836	10943561	.	+	.	transcript_id "AT4G20260.2"; gene_id "AT4G20260"
4	Araport11	stop_codon	10943225	10943227	.	+	.	transcript_id "AT4G20260.2"; gene_id "AT4G20260"
4	Araport11	3UTR	10943228	10943561	.	+	.	transcript_id "AT4G20260.2"; gene_id "AT4G20260"
4	Araport11	exon	10940662	10941272	.	+	.	transcript_id "AT4G20260.7"; gene_id "AT4G20260"
4	Araport11	5UTR	10940662	10941272	.	+	.	transcript_id "AT4G20260.7"; gene_id "AT4G20260"
4	Araport11	5UTR	10941548	10941592	.	+	.	transcript_id "AT4G20260.7"; gene_id "AT4G20260"
4	Araport11	exon	10941548	10941703	.	+	.	transcript_id "AT4G20260.7"; gene_id "AT4G20260"
4	Araport11	start_codon	10941593	10941595	.	+	.	transcript_id "AT4G20260.7"; gene_id "AT4G20260"
4	Araport11	CDS	10941593	10941703	.	+	0	transcript_id "AT4G20260.7"; gene_id "AT4G20260"
4	Araport11	exon	10942032	10942121	.	+	.	transcript_id "AT4G20260.7"; gene_id "AT4G20260"
4	Araport11	CDS	10942032	10942121	.	+	0	transcript_id "AT4G20260.7"; gene_id "AT4G20260"
4	Araport11	exon	10942213	10942297	.	+	.	transcript_id "AT4G20260.7"; gene_id "AT4G20260"
4	Araport11	CDS	10942213	10942297	.	+	0	transcript_id "AT4G20260.7"; gene_id "AT4G20260"
4	Araport11	CDS	10942836	10943227	.	+	2	transcript_id "AT4G20260.7"; gene_id "AT4G20260"
4	Araport11	exon	10942836	10943561	.	+	.	transcript_id "AT4G20260.7"; gene_id "AT4G20260"
4	Araport11	stop_codon	10943225	10943227	.	+	.	transcript_id "AT4G20260.7"; gene_id "AT4G20260"
4	Araport11	3UTR	10943228	10943561	.	+	.	transcript_id "AT4G20260.7"; gene_id "AT4G20260"
4	Araport11	exon	10940715	10940988	.	+	.	transcript_id "AT4G20260.9"; gene_id "AT4G20260"
4	Araport11	5UTR	10940715	10940988	.	+	.	transcript_id "AT4G20260.9"; gene_id "AT4G20260"
4	Araport11	5UTR	10941548	10941592	.	+	.	transcript_id "AT4G20260.9"; gene_id "AT4G20260"
4	Araport11	exon	10941548	10941703	.	+	.	transcript_id "AT4G20260.9"; gene_id "AT4G20260"
4	Araport11	start_codon	10941593	10941595	.	+	.	transcript_id "AT4G20260.9"; gene_id "AT4G20260"
4	Araport11	CDS	10941593	10941703	.	+	0	transcript_id "AT4G20260.9"; gene_id "AT4G20260"
4	Araport11	exon	10942032	10942121	.	+	.	transcript_id "AT4G20260.9"; gene_id "AT4G20260"
4	Araport11	CDS	10942032	10942121	.	+	0	transcript_id "AT4G20260.9"; gene_id "AT4G20260"
4	Araport11	exon	10942213	10942297	.	+	.	transcript_id "AT4G20260.9"; gene_id "AT4G20260"
4	Araport11	CDS	10942213	10942297	.	+	0	transcript_id "AT4G20260.9"; gene_id "AT4G20260"
4	Araport11	CDS	10942836	10943227	.	+	2	transcript_id "AT4G20260.9"; gene_id "AT4G20260"
4	Araport11	exon	10942836	10943561	.	+	.	transcript_id "AT4G20260.9"; gene_id "AT4G20260"
4	Araport11	stop_codon	10943225	10943227	.	+	.	transcript_id "AT4G20260.9"; gene_id "AT4G20260"
4	Araport11	3UTR	10943228	10943561	.	+	.	transcript_id "AT4G20260.9"; gene_id "AT4G20260"
4	Araport11	exon	10940715	10941011	.	+	.	transcript_id "AT4G20260.8"; gene_id "AT4G20260"
4	Araport11	5UTR	10940715	10941011	.	+	.	transcript_id "AT4G20260.8"; gene_id "AT4G20260"
4	Araport11	5UTR	10941548	10941592	.	+	.	transcript_id "AT4G20260.8"; gene_id "AT4G20260"
4	Araport11	exon	10941548	10941703	.	+	.	transcript_id "AT4G20260.8"; gene_id "AT4G20260"
4	Araport11	start_codon	10941593	10941595	.	+	.	transcript_id "AT4G20260.8"; gene_id "AT4G20260"
4	Araport11	CDS	10941593	10941703	.	+	0	transcript_id "AT4G20260.8"; gene_id "AT4G20260"
4	Araport11	exon	10942032	10942121	.	+	.	transcript_id "AT4G20260.8"; gene_id "AT4G20260"
4	Araport11	CDS	10942032	10942121	.	+	0	transcript_id "AT4G20260.8"; gene_id "AT4G20260"
4	Araport11	exon	10942213	10942297	.	+	.	transcript_id "AT4G20260.8"; gene_id "AT4G20260"
4	Araport11	CDS	10942213	10942297	.	+	0	transcript_id "AT4G20260.8"; gene_id "AT4G20260"
4	Araport11	CDS	10942836	10943227	.	+	2	transcript_id "AT4G20260.8"; gene_id "AT4G20260"
4	Araport11	exon	10942836	10943561	.	+	.	transcript_id "AT4G20260.8"; gene_id "AT4G20260"
4	Araport11	stop_codon	10943225	10943227	.	+	.	transcript_id "AT4G20260.8"; gene_id "AT4G20260"
4	Araport11	3UTR	10943228	10943561	.	+	.	transcript_id "AT4G20260.8"; gene_id "AT4G20260"
4	Araport11	exon	10940737	10940826	.	+	.	transcript_id "AT4G20260.10"; gene_id "AT4G20260"
4	Araport11	5UTR	10940737	10940826	.	+	.	transcript_id "AT4G20260.10"; gene_id "AT4G20260"
4	Araport11	5UTR	10941548	10941592	.	+	.	transcript_id "AT4G20260.10"; gene_id "AT4G20260"
4	Araport11	exon	10941548	10941703	.	+	.	transcript_id "AT4G20260.10"; gene_id "AT4G20260"
4	Araport11	start_codon	10941593	10941595	.	+	.	transcript_id "AT4G20260.10"; gene_id "AT4G20260"
4	Araport11	CDS	10941593	10941703	.	+	0	transcript_id "AT4G20260.10"; gene_id "AT4G20260"
4	Araport11	exon	10942032	10942121	.	+	.	transcript_id "AT4G20260.10"; gene_id "AT4G20260"
4	Araport11	CDS	10942032	10942121	.	+	0	transcript_id "AT4G20260.10"; gene_id "AT4G20260"
4	Araport11	exon	10942213	10942297	.	+	.	transcript_id "AT4G20260.10"; gene_id "AT4G20260"
4	Araport11	CDS	10942213	10942297	.	+	0	transcript_id "AT4G20260.10"; gene_id "AT4G20260"
4	Araport11	CDS	10942836	10943227	.	+	2	transcript_id "AT4G20260.10"; gene_id "AT4G20260"
4	Araport11	exon	10942836	10943479	.	+	.	transcript_id "AT4G20260.10"; gene_id "AT4G20260"
4	Araport11	stop_codon	10943225	10943227	.	+	.	transcript_id "AT4G20260.10"; gene_id "AT4G20260"
4	Araport11	3UTR	10943228	10943479	.	+	.	transcript_id "AT4G20260.10"; gene_id "AT4G20260"
4	Araport11	exon	10943495	10943561	.	+	.	transcript_id "AT4G20260.10"; gene_id "AT4G20260"
4	Araport11	3UTR	10943495	10943561	.	+	.	transcript_id "AT4G20260.10"; gene_id "AT4G20260"
4	Araport11	exon	10940746	10940826	.	+	.	transcript_id "AT4G20260.5"; gene_id "AT4G20260"
4	Araport11	5UTR	10940746	10940826	.	+	.	transcript_id "AT4G20260.5"; gene_id "AT4G20260"
4	Araport11	5UTR	10941548	10941592	.	+	.	transcript_id "AT4G20260.5"; gene_id "AT4G20260"
4	Araport11	exon	10941548	10941703	.	+	.	transcript_id "AT4G20260.5"; gene_id "AT4G20260"
4	Araport11	start_codon	10941593	10941595	.	+	.	transcript_id "AT4G20260.5"; gene_id "AT4G20260"
4	Araport11	CDS	10941593	10941703	.	+	0	transcript_id "AT4G20260.5"; gene_id "AT4G20260"
4	Araport11	exon	10942032	10942121	.	+	.	transcript_id "AT4G20260.5"; gene_id "AT4G20260"
4	Araport11	CDS	10942032	10942121	.	+	0	transcript_id "AT4G20260.5"; gene_id "AT4G20260"
4	Araport11	exon	10942213	10942297	.	+	.	transcript_id "AT4G20260.5"; gene_id "AT4G20260"
4	Araport11	CDS	10942213	10942297	.	+	0	transcript_id "AT4G20260.5"; gene_id "AT4G20260"
4	Araport11	exon	10942836	10942978	.	+	.	transcript_id "AT4G20260.5"; gene_id "AT4G20260"
4	Araport11	CDS	10942836	10942978	.	+	2	transcript_id "AT4G20260.5"; gene_id "AT4G20260"
4	Araport11	CDS	10943046	10943120	.	+	0	transcript_id "AT4G20260.5"; gene_id "AT4G20260"
4	Araport11	exon	10943046	10943495	.	+	.	transcript_id "AT4G20260.5"; gene_id "AT4G20260"
4	Araport11	stop_codon	10943118	10943120	.	+	.	transcript_id "AT4G20260.5"; gene_id "AT4G20260"
4	Araport11	3UTR	10943121	10943495	.	+	.	transcript_id "AT4G20260.5"; gene_id "AT4G20260"
4	Araport11	exon	10940746	10940826	.	+	.	transcript_id "AT4G20260.6"; gene_id "AT4G20260"
4	Araport11	5UTR	10940746	10940826	.	+	.	transcript_id "AT4G20260.6"; gene_id "AT4G20260"
4	Araport11	5UTR	10941548	10941592	.	+	.	transcript_id "AT4G20260.6"; gene_id "AT4G20260"
4	Araport11	exon	10941548	10941703	.	+	.	transcript_id "AT4G20260.6"; gene_id "AT4G20260"
4	Araport11	start_codon	10941593	10941595	.	+	.	transcript_id "AT4G20260.6"; gene_id "AT4G20260"
4	Araport11	CDS	10941593	10941703	.	+	0	transcript_id "AT4G20260.6"; gene_id "AT4G20260"
4	Araport11	exon	10942032	10942121	.	+	.	transcript_id "AT4G20260.6"; gene_id "AT4G20260"
4	Araport11	CDS	10942032	10942121	.	+	0	transcript_id "AT4G20260.6"; gene_id "AT4G20260"
4	Araport11	exon	10942213	10942297	.	+	.	transcript_id "AT4G20260.6"; gene_id "AT4G20260"
4	Araport11	CDS	10942213	10942297	.	+	0	transcript_id "AT4G20260.6"; gene_id "AT4G20260"
4	Araport11	exon	10942836	10942948	.	+	.	transcript_id "AT4G20260.6"; gene_id "AT4G20260"
4	Araport11	CDS	10942836	10942948	.	+	2	transcript_id "AT4G20260.6"; gene_id "AT4G20260"
4	Araport11	CDS	10943126	10943227	.	+	0	transcript_id "AT4G20260.6"; gene_id "AT4G20260"
4	Araport11	exon	10943126	10943495	.	+	.	transcript_id "AT4G20260.6"; gene_id "AT4G20260"
4	Araport11	stop_codon	10943225	10943227	.	+	.	transcript_id "AT4G20260.6"; gene_id "AT4G20260"
4	Araport11	3UTR	10943228	10943495	.	+	.	transcript_id "AT4G20260.6"; gene_id "AT4G20260"
4	Araport11	exon	10940746	10940826	.	+	.	transcript_id "AT4G20260.1"; gene_id "AT4G20260"
4	Araport11	5UTR	10940746	10940826	.	+	.	transcript_id "AT4G20260.1"; gene_id "AT4G20260"
4	Araport11	5UTR	10941577	10941592	.	+	.	transcript_id "AT4G20260.1"; gene_id "AT4G20260"
4	Araport11	exon	10941577	10941703	.	+	.	transcript_id "AT4G20260.1"; gene_id "AT4G20260"
4	Araport11	start_codon	10941593	10941595	.	+	.	transcript_id "AT4G20260.1"; gene_id "AT4G20260"
4	Araport11	CDS	10941593	10941703	.	+	0	transcript_id "AT4G20260.1"; gene_id "AT4G20260"
4	Araport11	exon	10942032	10942121	.	+	.	transcript_id "AT4G20260.1"; gene_id "AT4G20260"
4	Araport11	CDS	10942032	10942121	.	+	0	transcript_id "AT4G20260.1"; gene_id "AT4G20260"
4	Araport11	exon	10942213	10942297	.	+	.	transcript_id "AT4G20260.1"; gene_id "AT4G20260"
4	Araport11	CDS	10942213	10942297	.	+	0	transcript_id "AT4G20260.1"; gene_id "AT4G20260"
4	Araport11	CDS	10942836	10943227	.	+	2	transcript_id "AT4G20260.1"; gene_id "AT4G20260"
4	Araport11	exon	10942836	10943495	.	+	.	transcript_id "AT4G20260.1"; gene_id "AT4G20260"
4	Araport11	stop_codon	10943225	10943227	.	+	.	transcript_id "AT4G20260.1"; gene_id "AT4G20260"
4	Araport11	3UTR	10943228	10943495	.	+	.	transcript_id "AT4G20260.1"; gene_id "AT4G20260"
4	Araport11	exon	10940746	10940826	.	+	.	transcript_id "AT4G20260.4"; gene_id "AT4G20260"
4	Araport11	5UTR	10940746	10940826	.	+	.	transcript_id "AT4G20260.4"; gene_id "AT4G20260"
4	Araport11	5UTR	10941548	10941592	.	+	.	transcript_id "AT4G20260.4"; gene_id "AT4G20260"
4	Araport11	exon	10941548	10941703	.	+	.	transcript_id "AT4G20260.4"; gene_id "AT4G20260"
4	Araport11	start_codon	10941593	10941595	.	+	.	transcript_id "AT4G20260.4"; gene_id "AT4G20260"
4	Araport11	CDS	10941593	10941703	.	+	0	transcript_id "AT4G20260.4"; gene_id "AT4G20260"
4	Araport11	exon	10942032	10942121	.	+	.	transcript_id "AT4G20260.4"; gene_id "AT4G20260"
4	Araport11	CDS	10942032	10942121	.	+	0	transcript_id "AT4G20260.4"; gene_id "AT4G20260"
4	Araport11	exon	10942210	10942297	.	+	.	transcript_id "AT4G20260.4"; gene_id "AT4G20260"
4	Araport11	CDS	10942210	10942297	.	+	0	transcript_id "AT4G20260.4"; gene_id "AT4G20260"
4	Araport11	CDS	10942836	10943227	.	+	2	transcript_id "AT4G20260.4"; gene_id "AT4G20260"
4	Araport11	exon	10942836	10943502	.	+	.	transcript_id "AT4G20260.4"; gene_id "AT4G20260"
4	Araport11	stop_codon	10943225	10943227	.	+	.	transcript_id "AT4G20260.4"; gene_id "AT4G20260"
4	Araport11	3UTR	10943228	10943502	.	+	.	transcript_id "AT4G20260.4"; gene_id "AT4G20260"
4	Araport11	exon	10940746	10940826	.	+	.	transcript_id "AT4G20260.3"; gene_id "AT4G20260"
4	Araport11	5UTR	10940746	10940826	.	+	.	transcript_id "AT4G20260.3"; gene_id "AT4G20260"
4	Araport11	5UTR	10941567	10941592	.	+	.	transcript_id "AT4G20260.3"; gene_id "AT4G20260"
4	Araport11	exon	10941567	10941703	.	+	.	transcript_id "AT4G20260.3"; gene_id "AT4G20260"
4	Araport11	start_codon	10941593	10941595	.	+	.	transcript_id "AT4G20260.3"; gene_id "AT4G20260"
4	Araport11	CDS	10941593	10941703	.	+	0	transcript_id "AT4G20260.3"; gene_id "AT4G20260"
4	Araport11	exon	10942032	10942121	.	+	.	transcript_id "AT4G20260.3"; gene_id "AT4G20260"
4	Araport11	CDS	10942032	10942121	.	+	0	transcript_id "AT4G20260.3"; gene_id "AT4G20260"
4	Araport11	exon	10942213	10942297	.	+	.	transcript_id "AT4G20260.3"; gene_id "AT4G20260"
4	Araport11	CDS	10942213	10942297	.	+	0	transcript_id "AT4G20260.3"; gene_id "AT4G20260"
4	Araport11	CDS	10942836	10943227	.	+	2	transcript_id "AT4G20260.3"; gene_id "AT4G20260"
4	Araport11	exon	10942836	10943502	.	+	.	transcript_id "AT4G20260.3"; gene_id "AT4G20260"
4	Araport11	stop_codon	10943225	10943227	.	+	.	transcript_id "AT4G20260.3"; gene_id "AT4G20260"
4	Araport11	3UTR	10943228	10943502	.	+	.	transcript_id "AT4G20260.3"; gene_id "AT4G20260"
4	Araport11	exon	10944751	10945247	.	-	.	transcript_id "AT4G06955.1"; gene_id "AT4G06955"
4	Araport11	exon	10946641	10946842	.	+	.	transcript_id "AT4G06960.1"; gene_id "AT4G06960"
4	Araport11	5UTR	10949573	10949821	.	+	.	transcript_id "AT4G20270.1"; gene_id "AT4G20270"
4	Araport11	exon	10949573	10952471	.	+	.	transcript_id "AT4G20270.1"; gene_id "AT4G20270"
4	Araport11	start_codon	10949822	10949824	.	+	.	transcript_id "AT4G20270.1"; gene_id "AT4G20270"
4	Araport11	CDS	10949822	10952471	.	+	0	transcript_id "AT4G20270.1"; gene_id "AT4G20270"
4	Araport11	CDS	10952596	10952924	.	+	2	transcript_id "AT4G20270.1"; gene_id "AT4G20270"
4	Araport11	exon	10952596	10953113	.	+	.	transcript_id "AT4G20270.1"; gene_id "AT4G20270"
4	Araport11	stop_codon	10952922	10952924	.	+	.	transcript_id "AT4G20270.1"; gene_id "AT4G20270"
4	Araport11	3UTR	10952925	10953113	.	+	.	transcript_id "AT4G20270.1"; gene_id "AT4G20270"
4	Araport11	exon	10953540	10953700	.	+	.	transcript_id "AT4G20280.1"; gene_id "AT4G20280"
4	Araport11	5UTR	10953540	10953700	.	+	.	transcript_id "AT4G20280.1"; gene_id "AT4G20280"
4	Araport11	5UTR	10953779	10953791	.	+	.	transcript_id "AT4G20280.1"; gene_id "AT4G20280"
4	Araport11	exon	10953779	10954108	.	+	.	transcript_id "AT4G20280.1"; gene_id "AT4G20280"
4	Araport11	start_codon	10953792	10953794	.	+	.	transcript_id "AT4G20280.1"; gene_id "AT4G20280"
4	Araport11	CDS	10953792	10954108	.	+	0	transcript_id "AT4G20280.1"; gene_id "AT4G20280"
4	Araport11	exon	10954179	10954266	.	+	.	transcript_id "AT4G20280.1"; gene_id "AT4G20280"
4	Araport11	CDS	10954179	10954266	.	+	1	transcript_id "AT4G20280.1"; gene_id "AT4G20280"
4	Araport11	exon	10954355	10954454	.	+	.	transcript_id "AT4G20280.1"; gene_id "AT4G20280"
4	Araport11	CDS	10954355	10954454	.	+	0	transcript_id "AT4G20280.1"; gene_id "AT4G20280"
4	Araport11	CDS	10954537	10954664	.	+	2	transcript_id "AT4G20280.1"; gene_id "AT4G20280"
4	Araport11	exon	10954537	10955076	.	+	.	transcript_id "AT4G20280.1"; gene_id "AT4G20280"
4	Araport11	stop_codon	10954662	10954664	.	+	.	transcript_id "AT4G20280.1"; gene_id "AT4G20280"
4	Araport11	3UTR	10954665	10955076	.	+	.	transcript_id "AT4G20280.1"; gene_id "AT4G20280"
4	Araport11	stop_codon	10955159	10955161	.	-	.	transcript_id "AT4G20290.1"; gene_id "AT4G20290"
4	Araport11	exon	10955159	10955584	.	-	.	transcript_id "AT4G20290.1"; gene_id "AT4G20290"
4	Araport11	CDS	10955159	10955584	.	-	0	transcript_id "AT4G20290.1"; gene_id "AT4G20290"
4	Araport11	start_codon	10955582	10955584	.	-	.	transcript_id "AT4G20290.1"; gene_id "AT4G20290"
4	Araport11	5UTR	10955311	10955812	.	+	.	transcript_id "AT4G20300.2"; gene_id "AT4G20300"
4	Araport11	exon	10955311	10955820	.	+	.	transcript_id "AT4G20300.2"; gene_id "AT4G20300"
4	Araport11	start_codon	10955813	10955815	.	+	.	transcript_id "AT4G20300.2"; gene_id "AT4G20300"
4	Araport11	CDS	10955813	10955820	.	+	0	transcript_id "AT4G20300.2"; gene_id "AT4G20300"
4	Araport11	exon	10956285	10956818	.	+	.	transcript_id "AT4G20300.2"; gene_id "AT4G20300"
4	Araport11	CDS	10956285	10956818	.	+	1	transcript_id "AT4G20300.2"; gene_id "AT4G20300"
4	Araport11	exon	10957705	10958086	.	+	.	transcript_id "AT4G20300.2"; gene_id "AT4G20300"
4	Araport11	CDS	10957705	10958086	.	+	1	transcript_id "AT4G20300.2"; gene_id "AT4G20300"
4	Araport11	exon	10958192	10958269	.	+	.	transcript_id "AT4G20300.2"; gene_id "AT4G20300"
4	Araport11	CDS	10958192	10958269	.	+	0	transcript_id "AT4G20300.2"; gene_id "AT4G20300"
4	Araport11	CDS	10958809	10958865	.	+	0	transcript_id "AT4G20300.2"; gene_id "AT4G20300"
4	Araport11	exon	10958809	10959239	.	+	.	transcript_id "AT4G20300.2"; gene_id "AT4G20300"
4	Araport11	stop_codon	10958863	10958865	.	+	.	transcript_id "AT4G20300.2"; gene_id "AT4G20300"
4	Araport11	3UTR	10958866	10959239	.	+	.	transcript_id "AT4G20300.2"; gene_id "AT4G20300"
4	Araport11	5UTR	10955461	10955812	.	+	.	transcript_id "AT4G20300.1"; gene_id "AT4G20300"
4	Araport11	exon	10955461	10955820	.	+	.	transcript_id "AT4G20300.1"; gene_id "AT4G20300"
4	Araport11	start_codon	10955813	10955815	.	+	.	transcript_id "AT4G20300.1"; gene_id "AT4G20300"
4	Araport11	CDS	10955813	10955820	.	+	0	transcript_id "AT4G20300.1"; gene_id "AT4G20300"
4	Araport11	exon	10956285	10956818	.	+	.	transcript_id "AT4G20300.1"; gene_id "AT4G20300"
4	Araport11	CDS	10956285	10956818	.	+	1	transcript_id "AT4G20300.1"; gene_id "AT4G20300"
4	Araport11	exon	10957705	10958086	.	+	.	transcript_id "AT4G20300.1"; gene_id "AT4G20300"
4	Araport11	CDS	10957705	10958086	.	+	1	transcript_id "AT4G20300.1"; gene_id "AT4G20300"
4	Araport11	CDS	10958192	10958287	.	+	0	transcript_id "AT4G20300.1"; gene_id "AT4G20300"
4	Araport11	exon	10958192	10958853	.	+	.	transcript_id "AT4G20300.1"; gene_id "AT4G20300"
4	Araport11	stop_codon	10958285	10958287	.	+	.	transcript_id "AT4G20300.1"; gene_id "AT4G20300"
4	Araport11	3UTR	10958288	10958853	.	+	.	transcript_id "AT4G20300.1"; gene_id "AT4G20300"
4	Araport11	exon	10961556	10961950	.	+	.	transcript_id "AT4G20310.3"; gene_id "AT4G20310"
4	Araport11	5UTR	10961556	10961950	.	+	.	transcript_id "AT4G20310.3"; gene_id "AT4G20310"
4	Araport11	5UTR	10962021	10962250	.	+	.	transcript_id "AT4G20310.3"; gene_id "AT4G20310"
4	Araport11	exon	10962021	10962385	.	+	.	transcript_id "AT4G20310.3"; gene_id "AT4G20310"
4	Araport11	start_codon	10962251	10962253	.	+	.	transcript_id "AT4G20310.3"; gene_id "AT4G20310"
4	Araport11	CDS	10962251	10962385	.	+	0	transcript_id "AT4G20310.3"; gene_id "AT4G20310"
4	Araport11	exon	10962461	10962541	.	+	.	transcript_id "AT4G20310.3"; gene_id "AT4G20310"
4	Araport11	CDS	10962461	10962541	.	+	0	transcript_id "AT4G20310.3"; gene_id "AT4G20310"
4	Araport11	exon	10962625	10963056	.	+	.	transcript_id "AT4G20310.3"; gene_id "AT4G20310"
4	Araport11	CDS	10962625	10963056	.	+	0	transcript_id "AT4G20310.3"; gene_id "AT4G20310"
4	Araport11	exon	10963133	10963432	.	+	.	transcript_id "AT4G20310.3"; gene_id "AT4G20310"
4	Araport11	CDS	10963133	10963432	.	+	0	transcript_id "AT4G20310.3"; gene_id "AT4G20310"
4	Araport11	CDS	10963514	10963690	.	+	0	transcript_id "AT4G20310.3"; gene_id "AT4G20310"
4	Araport11	exon	10963514	10964089	.	+	.	transcript_id "AT4G20310.3"; gene_id "AT4G20310"
4	Araport11	stop_codon	10963688	10963690	.	+	.	transcript_id "AT4G20310.3"; gene_id "AT4G20310"
4	Araport11	3UTR	10963691	10964089	.	+	.	transcript_id "AT4G20310.3"; gene_id "AT4G20310"
4	Araport11	5UTR	10961556	10961638	.	+	.	transcript_id "AT4G20310.4"; gene_id "AT4G20310"
4	Araport11	exon	10961556	10961950	.	+	.	transcript_id "AT4G20310.4"; gene_id "AT4G20310"
4	Araport11	start_codon	10961639	10961641	.	+	.	transcript_id "AT4G20310.4"; gene_id "AT4G20310"
4	Araport11	CDS	10961639	10961950	.	+	0	transcript_id "AT4G20310.4"; gene_id "AT4G20310"
4	Araport11	exon	10962021	10962112	.	+	.	transcript_id "AT4G20310.4"; gene_id "AT4G20310"
4	Araport11	CDS	10962021	10962112	.	+	0	transcript_id "AT4G20310.4"; gene_id "AT4G20310"
4	Araport11	exon	10962238	10962385	.	+	.	transcript_id "AT4G20310.4"; gene_id "AT4G20310"
4	Araport11	CDS	10962238	10962385	.	+	1	transcript_id "AT4G20310.4"; gene_id "AT4G20310"
4	Araport11	exon	10962461	10962541	.	+	.	transcript_id "AT4G20310.4"; gene_id "AT4G20310"
4	Araport11	CDS	10962461	10962541	.	+	0	transcript_id "AT4G20310.4"; gene_id "AT4G20310"
4	Araport11	exon	10962625	10963056	.	+	.	transcript_id "AT4G20310.4"; gene_id "AT4G20310"
4	Araport11	CDS	10962625	10963056	.	+	0	transcript_id "AT4G20310.4"; gene_id "AT4G20310"
4	Araport11	exon	10963133	10963432	.	+	.	transcript_id "AT4G20310.4"; gene_id "AT4G20310"
4	Araport11	CDS	10963133	10963432	.	+	0	transcript_id "AT4G20310.4"; gene_id "AT4G20310"
4	Araport11	CDS	10963514	10963690	.	+	0	transcript_id "AT4G20310.4"; gene_id "AT4G20310"
4	Araport11	exon	10963514	10964089	.	+	.	transcript_id "AT4G20310.4"; gene_id "AT4G20310"
4	Araport11	stop_codon	10963688	10963690	.	+	.	transcript_id "AT4G20310.4"; gene_id "AT4G20310"
4	Araport11	3UTR	10963691	10964089	.	+	.	transcript_id "AT4G20310.4"; gene_id "AT4G20310"
4	Araport11	exon	10961556	10961950	.	+	.	transcript_id "AT4G20310.2"; gene_id "AT4G20310"
4	Araport11	5UTR	10961556	10961950	.	+	.	transcript_id "AT4G20310.2"; gene_id "AT4G20310"
4	Araport11	exon	10962021	10962112	.	+	.	transcript_id "AT4G20310.2"; gene_id "AT4G20310"
4	Araport11	5UTR	10962021	10962112	.	+	.	transcript_id "AT4G20310.2"; gene_id "AT4G20310"
4	Araport11	5UTR	10962216	10962250	.	+	.	transcript_id "AT4G20310.2"; gene_id "AT4G20310"
4	Araport11	exon	10962216	10962385	.	+	.	transcript_id "AT4G20310.2"; gene_id "AT4G20310"
4	Araport11	start_codon	10962251	10962253	.	+	.	transcript_id "AT4G20310.2"; gene_id "AT4G20310"
4	Araport11	CDS	10962251	10962385	.	+	0	transcript_id "AT4G20310.2"; gene_id "AT4G20310"
4	Araport11	exon	10962461	10962541	.	+	.	transcript_id "AT4G20310.2"; gene_id "AT4G20310"
4	Araport11	CDS	10962461	10962541	.	+	0	transcript_id "AT4G20310.2"; gene_id "AT4G20310"
4	Araport11	exon	10962625	10963056	.	+	.	transcript_id "AT4G20310.2"; gene_id "AT4G20310"
4	Araport11	CDS	10962625	10963056	.	+	0	transcript_id "AT4G20310.2"; gene_id "AT4G20310"
4	Araport11	exon	10963133	10963432	.	+	.	transcript_id "AT4G20310.2"; gene_id "AT4G20310"
4	Araport11	CDS	10963133	10963432	.	+	0	transcript_id "AT4G20310.2"; gene_id "AT4G20310"
4	Araport11	CDS	10963514	10963690	.	+	0	transcript_id "AT4G20310.2"; gene_id "AT4G20310"
4	Araport11	exon	10963514	10964089	.	+	.	transcript_id "AT4G20310.2"; gene_id "AT4G20310"
4	Araport11	stop_codon	10963688	10963690	.	+	.	transcript_id "AT4G20310.2"; gene_id "AT4G20310"
4	Araport11	3UTR	10963691	10964089	.	+	.	transcript_id "AT4G20310.2"; gene_id "AT4G20310"
4	Araport11	5UTR	10961591	10961638	.	+	.	transcript_id "AT4G20310.5"; gene_id "AT4G20310"
4	Araport11	exon	10961591	10961950	.	+	.	transcript_id "AT4G20310.5"; gene_id "AT4G20310"
4	Araport11	start_codon	10961639	10961641	.	+	.	transcript_id "AT4G20310.5"; gene_id "AT4G20310"
4	Araport11	CDS	10961639	10961950	.	+	0	transcript_id "AT4G20310.5"; gene_id "AT4G20310"
4	Araport11	exon	10962021	10962112	.	+	.	transcript_id "AT4G20310.5"; gene_id "AT4G20310"
4	Araport11	CDS	10962021	10962112	.	+	0	transcript_id "AT4G20310.5"; gene_id "AT4G20310"
4	Araport11	exon	10962238	10962385	.	+	.	transcript_id "AT4G20310.5"; gene_id "AT4G20310"
4	Araport11	CDS	10962238	10962385	.	+	1	transcript_id "AT4G20310.5"; gene_id "AT4G20310"
4	Araport11	exon	10962461	10962541	.	+	.	transcript_id "AT4G20310.5"; gene_id "AT4G20310"
4	Araport11	CDS	10962461	10962541	.	+	0	transcript_id "AT4G20310.5"; gene_id "AT4G20310"
4	Araport11	exon	10962625	10963056	.	+	.	transcript_id "AT4G20310.5"; gene_id "AT4G20310"
4	Araport11	CDS	10962625	10963056	.	+	0	transcript_id "AT4G20310.5"; gene_id "AT4G20310"
4	Araport11	CDS	10963133	10963513	.	+	0	transcript_id "AT4G20310.5"; gene_id "AT4G20310"
4	Araport11	exon	10963133	10963978	.	+	.	transcript_id "AT4G20310.5"; gene_id "AT4G20310"
4	Araport11	stop_codon	10963511	10963513	.	+	.	transcript_id "AT4G20310.5"; gene_id "AT4G20310"
4	Araport11	3UTR	10963514	10963978	.	+	.	transcript_id "AT4G20310.5"; gene_id "AT4G20310"
4	Araport11	exon	10961591	10961950	.	+	.	transcript_id "AT4G20310.6"; gene_id "AT4G20310"
4	Araport11	5UTR	10961591	10961950	.	+	.	transcript_id "AT4G20310.6"; gene_id "AT4G20310"
4	Araport11	5UTR	10962021	10962045	.	+	.	transcript_id "AT4G20310.6"; gene_id "AT4G20310"
4	Araport11	exon	10962021	10962112	.	+	.	transcript_id "AT4G20310.6"; gene_id "AT4G20310"
4	Araport11	start_codon	10962046	10962048	.	+	.	transcript_id "AT4G20310.6"; gene_id "AT4G20310"
4	Araport11	CDS	10962046	10962112	.	+	0	transcript_id "AT4G20310.6"; gene_id "AT4G20310"
4	Araport11	exon	10962279	10962385	.	+	.	transcript_id "AT4G20310.6"; gene_id "AT4G20310"
4	Araport11	CDS	10962279	10962385	.	+	2	transcript_id "AT4G20310.6"; gene_id "AT4G20310"
4	Araport11	exon	10962461	10962541	.	+	.	transcript_id "AT4G20310.6"; gene_id "AT4G20310"
4	Araport11	CDS	10962461	10962541	.	+	0	transcript_id "AT4G20310.6"; gene_id "AT4G20310"
4	Araport11	exon	10962625	10963056	.	+	.	transcript_id "AT4G20310.6"; gene_id "AT4G20310"
4	Araport11	CDS	10962625	10963056	.	+	0	transcript_id "AT4G20310.6"; gene_id "AT4G20310"
4	Araport11	exon	10963133	10963432	.	+	.	transcript_id "AT4G20310.6"; gene_id "AT4G20310"
4	Araport11	CDS	10963133	10963432	.	+	0	transcript_id "AT4G20310.6"; gene_id "AT4G20310"
4	Araport11	CDS	10963514	10963690	.	+	0	transcript_id "AT4G20310.6"; gene_id "AT4G20310"
4	Araport11	exon	10963514	10964056	.	+	.	transcript_id "AT4G20310.6"; gene_id "AT4G20310"
4	Araport11	stop_codon	10963688	10963690	.	+	.	transcript_id "AT4G20310.6"; gene_id "AT4G20310"
4	Araport11	3UTR	10963691	10964056	.	+	.	transcript_id "AT4G20310.6"; gene_id "AT4G20310"
4	Araport11	exon	10961598	10961950	.	+	.	transcript_id "AT4G20310.7"; gene_id "AT4G20310"
4	Araport11	5UTR	10961598	10961950	.	+	.	transcript_id "AT4G20310.7"; gene_id "AT4G20310"
4	Araport11	exon	10962021	10962112	.	+	.	transcript_id "AT4G20310.7"; gene_id "AT4G20310"
4	Araport11	5UTR	10962021	10962112	.	+	.	transcript_id "AT4G20310.7"; gene_id "AT4G20310"
4	Araport11	5UTR	10962200	10962250	.	+	.	transcript_id "AT4G20310.7"; gene_id "AT4G20310"
4	Araport11	exon	10962200	10962385	.	+	.	transcript_id "AT4G20310.7"; gene_id "AT4G20310"
4	Araport11	start_codon	10962251	10962253	.	+	.	transcript_id "AT4G20310.7"; gene_id "AT4G20310"
4	Araport11	CDS	10962251	10962385	.	+	0	transcript_id "AT4G20310.7"; gene_id "AT4G20310"
4	Araport11	exon	10962461	10962541	.	+	.	transcript_id "AT4G20310.7"; gene_id "AT4G20310"
4	Araport11	CDS	10962461	10962541	.	+	0	transcript_id "AT4G20310.7"; gene_id "AT4G20310"
4	Araport11	exon	10962625	10963056	.	+	.	transcript_id "AT4G20310.7"; gene_id "AT4G20310"
4	Araport11	CDS	10962625	10963056	.	+	0	transcript_id "AT4G20310.7"; gene_id "AT4G20310"
4	Araport11	exon	10963133	10963432	.	+	.	transcript_id "AT4G20310.7"; gene_id "AT4G20310"
4	Araport11	CDS	10963133	10963432	.	+	0	transcript_id "AT4G20310.7"; gene_id "AT4G20310"
4	Araport11	CDS	10963514	10963690	.	+	0	transcript_id "AT4G20310.7"; gene_id "AT4G20310"
4	Araport11	exon	10963514	10964056	.	+	.	transcript_id "AT4G20310.7"; gene_id "AT4G20310"
4	Araport11	stop_codon	10963688	10963690	.	+	.	transcript_id "AT4G20310.7"; gene_id "AT4G20310"
4	Araport11	3UTR	10963691	10964056	.	+	.	transcript_id "AT4G20310.7"; gene_id "AT4G20310"
4	Araport11	5UTR	10961606	10961638	.	+	.	transcript_id "AT4G20310.8"; gene_id "AT4G20310"
4	Araport11	exon	10961606	10961950	.	+	.	transcript_id "AT4G20310.8"; gene_id "AT4G20310"
4	Araport11	start_codon	10961639	10961641	.	+	.	transcript_id "AT4G20310.8"; gene_id "AT4G20310"
4	Araport11	CDS	10961639	10961950	.	+	0	transcript_id "AT4G20310.8"; gene_id "AT4G20310"
4	Araport11	exon	10962021	10962112	.	+	.	transcript_id "AT4G20310.8"; gene_id "AT4G20310"
4	Araport11	CDS	10962021	10962112	.	+	0	transcript_id "AT4G20310.8"; gene_id "AT4G20310"
4	Araport11	exon	10962238	10962385	.	+	.	transcript_id "AT4G20310.8"; gene_id "AT4G20310"
4	Araport11	CDS	10962238	10962385	.	+	1	transcript_id "AT4G20310.8"; gene_id "AT4G20310"
4	Araport11	exon	10962461	10962541	.	+	.	transcript_id "AT4G20310.8"; gene_id "AT4G20310"
4	Araport11	CDS	10962461	10962541	.	+	0	transcript_id "AT4G20310.8"; gene_id "AT4G20310"
4	Araport11	CDS	10962625	10963071	.	+	0	transcript_id "AT4G20310.8"; gene_id "AT4G20310"
4	Araport11	exon	10962625	10963432	.	+	.	transcript_id "AT4G20310.8"; gene_id "AT4G20310"
4	Araport11	stop_codon	10963069	10963071	.	+	.	transcript_id "AT4G20310.8"; gene_id "AT4G20310"
4	Araport11	3UTR	10963072	10963432	.	+	.	transcript_id "AT4G20310.8"; gene_id "AT4G20310"
4	Araport11	exon	10963514	10964035	.	+	.	transcript_id "AT4G20310.8"; gene_id "AT4G20310"
4	Araport11	3UTR	10963514	10964035	.	+	.	transcript_id "AT4G20310.8"; gene_id "AT4G20310"
4	Araport11	exon	10961610	10961950	.	+	.	transcript_id "AT4G20310.9"; gene_id "AT4G20310"
4	Araport11	5UTR	10961610	10961950	.	+	.	transcript_id "AT4G20310.9"; gene_id "AT4G20310"
4	Araport11	exon	10962021	10962112	.	+	.	transcript_id "AT4G20310.9"; gene_id "AT4G20310"
4	Araport11	5UTR	10962021	10962112	.	+	.	transcript_id "AT4G20310.9"; gene_id "AT4G20310"
4	Araport11	start_codon	10962251	10962253	.	+	.	transcript_id "AT4G20310.9"; gene_id "AT4G20310"
4	Araport11	exon	10962251	10962385	.	+	.	transcript_id "AT4G20310.9"; gene_id "AT4G20310"
4	Araport11	CDS	10962251	10962385	.	+	0	transcript_id "AT4G20310.9"; gene_id "AT4G20310"
4	Araport11	exon	10962461	10962541	.	+	.	transcript_id "AT4G20310.9"; gene_id "AT4G20310"
4	Araport11	CDS	10962461	10962541	.	+	0	transcript_id "AT4G20310.9"; gene_id "AT4G20310"
4	Araport11	exon	10962625	10963056	.	+	.	transcript_id "AT4G20310.9"; gene_id "AT4G20310"
4	Araport11	CDS	10962625	10963056	.	+	0	transcript_id "AT4G20310.9"; gene_id "AT4G20310"
4	Araport11	exon	10963133	10963432	.	+	.	transcript_id "AT4G20310.9"; gene_id "AT4G20310"
4	Araport11	CDS	10963133	10963432	.	+	0	transcript_id "AT4G20310.9"; gene_id "AT4G20310"
4	Araport11	CDS	10963514	10963690	.	+	0	transcript_id "AT4G20310.9"; gene_id "AT4G20310"
4	Araport11	exon	10963514	10964056	.	+	.	transcript_id "AT4G20310.9"; gene_id "AT4G20310"
4	Araport11	stop_codon	10963688	10963690	.	+	.	transcript_id "AT4G20310.9"; gene_id "AT4G20310"
4	Araport11	3UTR	10963691	10964056	.	+	.	transcript_id "AT4G20310.9"; gene_id "AT4G20310"
4	Araport11	5UTR	10961613	10961638	.	+	.	transcript_id "AT4G20310.1"; gene_id "AT4G20310"
4	Araport11	exon	10961613	10961950	.	+	.	transcript_id "AT4G20310.1"; gene_id "AT4G20310"
4	Araport11	start_codon	10961639	10961641	.	+	.	transcript_id "AT4G20310.1"; gene_id "AT4G20310"
4	Araport11	CDS	10961639	10961950	.	+	0	transcript_id "AT4G20310.1"; gene_id "AT4G20310"
4	Araport11	exon	10962021	10962112	.	+	.	transcript_id "AT4G20310.1"; gene_id "AT4G20310"
4	Araport11	CDS	10962021	10962112	.	+	0	transcript_id "AT4G20310.1"; gene_id "AT4G20310"
4	Araport11	exon	10962238	10962385	.	+	.	transcript_id "AT4G20310.1"; gene_id "AT4G20310"
4	Araport11	CDS	10962238	10962385	.	+	1	transcript_id "AT4G20310.1"; gene_id "AT4G20310"
4	Araport11	exon	10962461	10962541	.	+	.	transcript_id "AT4G20310.1"; gene_id "AT4G20310"
4	Araport11	CDS	10962461	10962541	.	+	0	transcript_id "AT4G20310.1"; gene_id "AT4G20310"
4	Araport11	exon	10962625	10963056	.	+	.	transcript_id "AT4G20310.1"; gene_id "AT4G20310"
4	Araport11	CDS	10962625	10963056	.	+	0	transcript_id "AT4G20310.1"; gene_id "AT4G20310"
4	Araport11	CDS	10963152	10963283	.	+	0	transcript_id "AT4G20310.1"; gene_id "AT4G20310"
4	Araport11	exon	10963152	10963432	.	+	.	transcript_id "AT4G20310.1"; gene_id "AT4G20310"
4	Araport11	stop_codon	10963281	10963283	.	+	.	transcript_id "AT4G20310.1"; gene_id "AT4G20310"
4	Araport11	3UTR	10963284	10963432	.	+	.	transcript_id "AT4G20310.1"; gene_id "AT4G20310"
4	Araport11	exon	10963514	10963948	.	+	.	transcript_id "AT4G20310.1"; gene_id "AT4G20310"
4	Araport11	3UTR	10963514	10963948	.	+	.	transcript_id "AT4G20310.1"; gene_id "AT4G20310"
4	Araport11	exon	10974456	10974532	.	+	.	transcript_id "AT4G20320.2"; gene_id "AT4G20320"
4	Araport11	5UTR	10974456	10974532	.	+	.	transcript_id "AT4G20320.2"; gene_id "AT4G20320"
4	Araport11	5UTR	10974943	10974979	.	+	.	transcript_id "AT4G20320.2"; gene_id "AT4G20320"
4	Araport11	exon	10974943	10975097	.	+	.	transcript_id "AT4G20320.2"; gene_id "AT4G20320"
4	Araport11	start_codon	10974980	10974982	.	+	.	transcript_id "AT4G20320.2"; gene_id "AT4G20320"
4	Araport11	CDS	10974980	10975097	.	+	0	transcript_id "AT4G20320.2"; gene_id "AT4G20320"
4	Araport11	exon	10975535	10975614	.	+	.	transcript_id "AT4G20320.2"; gene_id "AT4G20320"
4	Araport11	CDS	10975535	10975614	.	+	2	transcript_id "AT4G20320.2"; gene_id "AT4G20320"
4	Araport11	exon	10975732	10975818	.	+	.	transcript_id "AT4G20320.2"; gene_id "AT4G20320"
4	Araport11	CDS	10975732	10975818	.	+	0	transcript_id "AT4G20320.2"; gene_id "AT4G20320"
4	Araport11	exon	10975899	10975949	.	+	.	transcript_id "AT4G20320.2"; gene_id "AT4G20320"
4	Araport11	CDS	10975899	10975949	.	+	0	transcript_id "AT4G20320.2"; gene_id "AT4G20320"
4	Araport11	exon	10976054	10976171	.	+	.	transcript_id "AT4G20320.2"; gene_id "AT4G20320"
4	Araport11	CDS	10976054	10976171	.	+	0	transcript_id "AT4G20320.2"; gene_id "AT4G20320"
4	Araport11	exon	10976265	10976321	.	+	.	transcript_id "AT4G20320.2"; gene_id "AT4G20320"
4	Araport11	CDS	10976265	10976321	.	+	2	transcript_id "AT4G20320.2"; gene_id "AT4G20320"
4	Araport11	exon	10976415	10976479	.	+	.	transcript_id "AT4G20320.2"; gene_id "AT4G20320"
4	Araport11	CDS	10976415	10976479	.	+	2	transcript_id "AT4G20320.2"; gene_id "AT4G20320"
4	Araport11	exon	10976554	10976637	.	+	.	transcript_id "AT4G20320.2"; gene_id "AT4G20320"
4	Araport11	CDS	10976554	10976637	.	+	0	transcript_id "AT4G20320.2"; gene_id "AT4G20320"
4	Araport11	exon	10976724	10976774	.	+	.	transcript_id "AT4G20320.2"; gene_id "AT4G20320"
4	Araport11	CDS	10976724	10976774	.	+	0	transcript_id "AT4G20320.2"; gene_id "AT4G20320"
4	Araport11	exon	10976855	10976917	.	+	.	transcript_id "AT4G20320.2"; gene_id "AT4G20320"
4	Araport11	CDS	10976855	10976917	.	+	0	transcript_id "AT4G20320.2"; gene_id "AT4G20320"
4	Araport11	exon	10977007	10977053	.	+	.	transcript_id "AT4G20320.2"; gene_id "AT4G20320"
4	Araport11	CDS	10977007	10977053	.	+	0	transcript_id "AT4G20320.2"; gene_id "AT4G20320"
4	Araport11	exon	10977149	10977218	.	+	.	transcript_id "AT4G20320.2"; gene_id "AT4G20320"
4	Araport11	CDS	10977149	10977218	.	+	1	transcript_id "AT4G20320.2"; gene_id "AT4G20320"
4	Araport11	exon	10977311	10977373	.	+	.	transcript_id "AT4G20320.2"; gene_id "AT4G20320"
4	Araport11	CDS	10977311	10977373	.	+	0	transcript_id "AT4G20320.2"; gene_id "AT4G20320"
4	Araport11	exon	10977525	10977614	.	+	.	transcript_id "AT4G20320.2"; gene_id "AT4G20320"
4	Araport11	CDS	10977525	10977614	.	+	0	transcript_id "AT4G20320.2"; gene_id "AT4G20320"
4	Araport11	exon	10977701	10977739	.	+	.	transcript_id "AT4G20320.2"; gene_id "AT4G20320"
4	Araport11	CDS	10977701	10977739	.	+	0	transcript_id "AT4G20320.2"; gene_id "AT4G20320"
4	Araport11	exon	10977833	10978060	.	+	.	transcript_id "AT4G20320.2"; gene_id "AT4G20320"
4	Araport11	CDS	10977833	10978060	.	+	0	transcript_id "AT4G20320.2"; gene_id "AT4G20320"
4	Araport11	exon	10978153	10978238	.	+	.	transcript_id "AT4G20320.2"; gene_id "AT4G20320"
4	Araport11	CDS	10978153	10978238	.	+	0	transcript_id "AT4G20320.2"; gene_id "AT4G20320"
4	Araport11	exon	10978332	10978380	.	+	.	transcript_id "AT4G20320.2"; gene_id "AT4G20320"
4	Araport11	CDS	10978332	10978380	.	+	1	transcript_id "AT4G20320.2"; gene_id "AT4G20320"
4	Araport11	exon	10978481	10978561	.	+	.	transcript_id "AT4G20320.2"; gene_id "AT4G20320"
4	Araport11	CDS	10978481	10978561	.	+	0	transcript_id "AT4G20320.2"; gene_id "AT4G20320"
4	Araport11	exon	10978634	10978727	.	+	.	transcript_id "AT4G20320.2"; gene_id "AT4G20320"
4	Araport11	CDS	10978634	10978727	.	+	0	transcript_id "AT4G20320.2"; gene_id "AT4G20320"
4	Araport11	CDS	10978826	10978998	.	+	2	transcript_id "AT4G20320.2"; gene_id "AT4G20320"
4	Araport11	exon	10978826	10979627	.	+	.	transcript_id "AT4G20320.2"; gene_id "AT4G20320"
4	Araport11	stop_codon	10978996	10978998	.	+	.	transcript_id "AT4G20320.2"; gene_id "AT4G20320"
4	Araport11	3UTR	10978999	10979627	.	+	.	transcript_id "AT4G20320.2"; gene_id "AT4G20320"
4	Araport11	5UTR	10974468	10974979	.	+	.	transcript_id "AT4G20320.4"; gene_id "AT4G20320"
4	Araport11	exon	10974468	10975097	.	+	.	transcript_id "AT4G20320.4"; gene_id "AT4G20320"
4	Araport11	start_codon	10974980	10974982	.	+	.	transcript_id "AT4G20320.4"; gene_id "AT4G20320"
4	Araport11	CDS	10974980	10975097	.	+	0	transcript_id "AT4G20320.4"; gene_id "AT4G20320"
4	Araport11	exon	10975535	10975614	.	+	.	transcript_id "AT4G20320.4"; gene_id "AT4G20320"
4	Araport11	CDS	10975535	10975614	.	+	2	transcript_id "AT4G20320.4"; gene_id "AT4G20320"
4	Araport11	exon	10975732	10975818	.	+	.	transcript_id "AT4G20320.4"; gene_id "AT4G20320"
4	Araport11	CDS	10975732	10975818	.	+	0	transcript_id "AT4G20320.4"; gene_id "AT4G20320"
4	Araport11	exon	10975899	10975949	.	+	.	transcript_id "AT4G20320.4"; gene_id "AT4G20320"
4	Araport11	CDS	10975899	10975949	.	+	0	transcript_id "AT4G20320.4"; gene_id "AT4G20320"
4	Araport11	exon	10976054	10976171	.	+	.	transcript_id "AT4G20320.4"; gene_id "AT4G20320"
4	Araport11	CDS	10976054	10976171	.	+	0	transcript_id "AT4G20320.4"; gene_id "AT4G20320"
4	Araport11	exon	10976265	10976321	.	+	.	transcript_id "AT4G20320.4"; gene_id "AT4G20320"
4	Araport11	CDS	10976265	10976321	.	+	2	transcript_id "AT4G20320.4"; gene_id "AT4G20320"
4	Araport11	exon	10976415	10976479	.	+	.	transcript_id "AT4G20320.4"; gene_id "AT4G20320"
4	Araport11	CDS	10976415	10976479	.	+	2	transcript_id "AT4G20320.4"; gene_id "AT4G20320"
4	Araport11	exon	10976554	10976637	.	+	.	transcript_id "AT4G20320.4"; gene_id "AT4G20320"
4	Araport11	CDS	10976554	10976637	.	+	0	transcript_id "AT4G20320.4"; gene_id "AT4G20320"
4	Araport11	exon	10976724	10976774	.	+	.	transcript_id "AT4G20320.4"; gene_id "AT4G20320"
4	Araport11	CDS	10976724	10976774	.	+	0	transcript_id "AT4G20320.4"; gene_id "AT4G20320"
4	Araport11	exon	10976855	10976917	.	+	.	transcript_id "AT4G20320.4"; gene_id "AT4G20320"
4	Araport11	CDS	10976855	10976917	.	+	0	transcript_id "AT4G20320.4"; gene_id "AT4G20320"
4	Araport11	exon	10977007	10977053	.	+	.	transcript_id "AT4G20320.4"; gene_id "AT4G20320"
4	Araport11	CDS	10977007	10977053	.	+	0	transcript_id "AT4G20320.4"; gene_id "AT4G20320"
4	Araport11	exon	10977149	10977218	.	+	.	transcript_id "AT4G20320.4"; gene_id "AT4G20320"
4	Araport11	CDS	10977149	10977218	.	+	1	transcript_id "AT4G20320.4"; gene_id "AT4G20320"
4	Araport11	exon	10977311	10977373	.	+	.	transcript_id "AT4G20320.4"; gene_id "AT4G20320"
4	Araport11	CDS	10977311	10977373	.	+	0	transcript_id "AT4G20320.4"; gene_id "AT4G20320"
4	Araport11	exon	10977525	10977614	.	+	.	transcript_id "AT4G20320.4"; gene_id "AT4G20320"
4	Araport11	CDS	10977525	10977614	.	+	0	transcript_id "AT4G20320.4"; gene_id "AT4G20320"
4	Araport11	exon	10977701	10977739	.	+	.	transcript_id "AT4G20320.4"; gene_id "AT4G20320"
4	Araport11	CDS	10977701	10977739	.	+	0	transcript_id "AT4G20320.4"; gene_id "AT4G20320"
4	Araport11	exon	10977833	10978060	.	+	.	transcript_id "AT4G20320.4"; gene_id "AT4G20320"
4	Araport11	CDS	10977833	10978060	.	+	0	transcript_id "AT4G20320.4"; gene_id "AT4G20320"
4	Araport11	exon	10978153	10978238	.	+	.	transcript_id "AT4G20320.4"; gene_id "AT4G20320"
4	Araport11	CDS	10978153	10978238	.	+	0	transcript_id "AT4G20320.4"; gene_id "AT4G20320"
4	Araport11	exon	10978332	10978380	.	+	.	transcript_id "AT4G20320.4"; gene_id "AT4G20320"
4	Araport11	CDS	10978332	10978380	.	+	1	transcript_id "AT4G20320.4"; gene_id "AT4G20320"
4	Araport11	exon	10978481	10978561	.	+	.	transcript_id "AT4G20320.4"; gene_id "AT4G20320"
4	Araport11	CDS	10978481	10978561	.	+	0	transcript_id "AT4G20320.4"; gene_id "AT4G20320"
4	Araport11	exon	10978634	10978727	.	+	.	transcript_id "AT4G20320.4"; gene_id "AT4G20320"
4	Araport11	CDS	10978634	10978727	.	+	0	transcript_id "AT4G20320.4"; gene_id "AT4G20320"
4	Araport11	CDS	10978826	10978998	.	+	2	transcript_id "AT4G20320.4"; gene_id "AT4G20320"
4	Araport11	exon	10978826	10979465	.	+	.	transcript_id "AT4G20320.4"; gene_id "AT4G20320"
4	Araport11	stop_codon	10978996	10978998	.	+	.	transcript_id "AT4G20320.4"; gene_id "AT4G20320"
4	Araport11	3UTR	10978999	10979465	.	+	.	transcript_id "AT4G20320.4"; gene_id "AT4G20320"
4	Araport11	exon	10974468	10974532	.	+	.	transcript_id "AT4G20320.3"; gene_id "AT4G20320"
4	Araport11	5UTR	10974468	10974532	.	+	.	transcript_id "AT4G20320.3"; gene_id "AT4G20320"
4	Araport11	5UTR	10974943	10975563	.	+	.	transcript_id "AT4G20320.3"; gene_id "AT4G20320"
4	Araport11	exon	10974943	10975614	.	+	.	transcript_id "AT4G20320.3"; gene_id "AT4G20320"
4	Araport11	start_codon	10975564	10975566	.	+	.	transcript_id "AT4G20320.3"; gene_id "AT4G20320"
4	Araport11	CDS	10975564	10975614	.	+	0	transcript_id "AT4G20320.3"; gene_id "AT4G20320"
4	Araport11	exon	10975732	10975818	.	+	.	transcript_id "AT4G20320.3"; gene_id "AT4G20320"
4	Araport11	CDS	10975732	10975818	.	+	0	transcript_id "AT4G20320.3"; gene_id "AT4G20320"
4	Araport11	exon	10975899	10975949	.	+	.	transcript_id "AT4G20320.3"; gene_id "AT4G20320"
4	Araport11	CDS	10975899	10975949	.	+	0	transcript_id "AT4G20320.3"; gene_id "AT4G20320"
4	Araport11	exon	10976054	10976171	.	+	.	transcript_id "AT4G20320.3"; gene_id "AT4G20320"
4	Araport11	CDS	10976054	10976171	.	+	0	transcript_id "AT4G20320.3"; gene_id "AT4G20320"
4	Araport11	exon	10976265	10976321	.	+	.	transcript_id "AT4G20320.3"; gene_id "AT4G20320"
4	Araport11	CDS	10976265	10976321	.	+	2	transcript_id "AT4G20320.3"; gene_id "AT4G20320"
4	Araport11	exon	10976415	10976479	.	+	.	transcript_id "AT4G20320.3"; gene_id "AT4G20320"
4	Araport11	CDS	10976415	10976479	.	+	2	transcript_id "AT4G20320.3"; gene_id "AT4G20320"
4	Araport11	exon	10976554	10976637	.	+	.	transcript_id "AT4G20320.3"; gene_id "AT4G20320"
4	Araport11	CDS	10976554	10976637	.	+	0	transcript_id "AT4G20320.3"; gene_id "AT4G20320"
4	Araport11	exon	10976724	10976774	.	+	.	transcript_id "AT4G20320.3"; gene_id "AT4G20320"
4	Araport11	CDS	10976724	10976774	.	+	0	transcript_id "AT4G20320.3"; gene_id "AT4G20320"
4	Araport11	exon	10976855	10976917	.	+	.	transcript_id "AT4G20320.3"; gene_id "AT4G20320"
4	Araport11	CDS	10976855	10976917	.	+	0	transcript_id "AT4G20320.3"; gene_id "AT4G20320"
4	Araport11	exon	10977007	10977053	.	+	.	transcript_id "AT4G20320.3"; gene_id "AT4G20320"
4	Araport11	CDS	10977007	10977053	.	+	0	transcript_id "AT4G20320.3"; gene_id "AT4G20320"
4	Araport11	exon	10977149	10977218	.	+	.	transcript_id "AT4G20320.3"; gene_id "AT4G20320"
4	Araport11	CDS	10977149	10977218	.	+	1	transcript_id "AT4G20320.3"; gene_id "AT4G20320"
4	Araport11	exon	10977311	10977373	.	+	.	transcript_id "AT4G20320.3"; gene_id "AT4G20320"
4	Araport11	CDS	10977311	10977373	.	+	0	transcript_id "AT4G20320.3"; gene_id "AT4G20320"
4	Araport11	exon	10977525	10977614	.	+	.	transcript_id "AT4G20320.3"; gene_id "AT4G20320"
4	Araport11	CDS	10977525	10977614	.	+	0	transcript_id "AT4G20320.3"; gene_id "AT4G20320"
4	Araport11	exon	10977701	10977739	.	+	.	transcript_id "AT4G20320.3"; gene_id "AT4G20320"
4	Araport11	CDS	10977701	10977739	.	+	0	transcript_id "AT4G20320.3"; gene_id "AT4G20320"
4	Araport11	exon	10977833	10978060	.	+	.	transcript_id "AT4G20320.3"; gene_id "AT4G20320"
4	Araport11	CDS	10977833	10978060	.	+	0	transcript_id "AT4G20320.3"; gene_id "AT4G20320"
4	Araport11	exon	10978153	10978238	.	+	.	transcript_id "AT4G20320.3"; gene_id "AT4G20320"
4	Araport11	CDS	10978153	10978238	.	+	0	transcript_id "AT4G20320.3"; gene_id "AT4G20320"
4	Araport11	exon	10978332	10978380	.	+	.	transcript_id "AT4G20320.3"; gene_id "AT4G20320"
4	Araport11	CDS	10978332	10978380	.	+	1	transcript_id "AT4G20320.3"; gene_id "AT4G20320"
4	Araport11	exon	10978481	10978561	.	+	.	transcript_id "AT4G20320.3"; gene_id "AT4G20320"
4	Araport11	CDS	10978481	10978561	.	+	0	transcript_id "AT4G20320.3"; gene_id "AT4G20320"
4	Araport11	exon	10978634	10978727	.	+	.	transcript_id "AT4G20320.3"; gene_id "AT4G20320"
4	Araport11	CDS	10978634	10978727	.	+	0	transcript_id "AT4G20320.3"; gene_id "AT4G20320"
4	Araport11	CDS	10978826	10978998	.	+	2	transcript_id "AT4G20320.3"; gene_id "AT4G20320"
4	Araport11	exon	10978826	10979465	.	+	.	transcript_id "AT4G20320.3"; gene_id "AT4G20320"
4	Araport11	stop_codon	10978996	10978998	.	+	.	transcript_id "AT4G20320.3"; gene_id "AT4G20320"
4	Araport11	3UTR	10978999	10979465	.	+	.	transcript_id "AT4G20320.3"; gene_id "AT4G20320"
4	Araport11	exon	10974509	10974532	.	+	.	transcript_id "AT4G20320.1"; gene_id "AT4G20320"
4	Araport11	5UTR	10974509	10974532	.	+	.	transcript_id "AT4G20320.1"; gene_id "AT4G20320"
4	Araport11	5UTR	10974602	10974979	.	+	.	transcript_id "AT4G20320.1"; gene_id "AT4G20320"
4	Araport11	exon	10974602	10975097	.	+	.	transcript_id "AT4G20320.1"; gene_id "AT4G20320"
4	Araport11	start_codon	10974980	10974982	.	+	.	transcript_id "AT4G20320.1"; gene_id "AT4G20320"
4	Araport11	CDS	10974980	10975097	.	+	0	transcript_id "AT4G20320.1"; gene_id "AT4G20320"
4	Araport11	exon	10975535	10975614	.	+	.	transcript_id "AT4G20320.1"; gene_id "AT4G20320"
4	Araport11	CDS	10975535	10975614	.	+	2	transcript_id "AT4G20320.1"; gene_id "AT4G20320"
4	Araport11	exon	10975732	10975818	.	+	.	transcript_id "AT4G20320.1"; gene_id "AT4G20320"
4	Araport11	CDS	10975732	10975818	.	+	0	transcript_id "AT4G20320.1"; gene_id "AT4G20320"
4	Araport11	exon	10975899	10975949	.	+	.	transcript_id "AT4G20320.1"; gene_id "AT4G20320"
4	Araport11	CDS	10975899	10975949	.	+	0	transcript_id "AT4G20320.1"; gene_id "AT4G20320"
4	Araport11	exon	10976054	10976171	.	+	.	transcript_id "AT4G20320.1"; gene_id "AT4G20320"
4	Araport11	CDS	10976054	10976171	.	+	0	transcript_id "AT4G20320.1"; gene_id "AT4G20320"
4	Araport11	exon	10976265	10976321	.	+	.	transcript_id "AT4G20320.1"; gene_id "AT4G20320"
4	Araport11	CDS	10976265	10976321	.	+	2	transcript_id "AT4G20320.1"; gene_id "AT4G20320"
4	Araport11	exon	10976415	10976479	.	+	.	transcript_id "AT4G20320.1"; gene_id "AT4G20320"
4	Araport11	CDS	10976415	10976479	.	+	2	transcript_id "AT4G20320.1"; gene_id "AT4G20320"
4	Araport11	exon	10976554	10976637	.	+	.	transcript_id "AT4G20320.1"; gene_id "AT4G20320"
4	Araport11	CDS	10976554	10976637	.	+	0	transcript_id "AT4G20320.1"; gene_id "AT4G20320"
4	Araport11	exon	10976724	10976774	.	+	.	transcript_id "AT4G20320.1"; gene_id "AT4G20320"
4	Araport11	CDS	10976724	10976774	.	+	0	transcript_id "AT4G20320.1"; gene_id "AT4G20320"
4	Araport11	exon	10976855	10976917	.	+	.	transcript_id "AT4G20320.1"; gene_id "AT4G20320"
4	Araport11	CDS	10976855	10976917	.	+	0	transcript_id "AT4G20320.1"; gene_id "AT4G20320"
4	Araport11	exon	10977007	10977053	.	+	.	transcript_id "AT4G20320.1"; gene_id "AT4G20320"
4	Araport11	CDS	10977007	10977053	.	+	0	transcript_id "AT4G20320.1"; gene_id "AT4G20320"
4	Araport11	exon	10977149	10977218	.	+	.	transcript_id "AT4G20320.1"; gene_id "AT4G20320"
4	Araport11	CDS	10977149	10977218	.	+	1	transcript_id "AT4G20320.1"; gene_id "AT4G20320"
4	Araport11	exon	10977311	10977373	.	+	.	transcript_id "AT4G20320.1"; gene_id "AT4G20320"
4	Araport11	CDS	10977311	10977373	.	+	0	transcript_id "AT4G20320.1"; gene_id "AT4G20320"
4	Araport11	exon	10977525	10977614	.	+	.	transcript_id "AT4G20320.1"; gene_id "AT4G20320"
4	Araport11	CDS	10977525	10977614	.	+	0	transcript_id "AT4G20320.1"; gene_id "AT4G20320"
4	Araport11	exon	10977701	10977739	.	+	.	transcript_id "AT4G20320.1"; gene_id "AT4G20320"
4	Araport11	CDS	10977701	10977739	.	+	0	transcript_id "AT4G20320.1"; gene_id "AT4G20320"
4	Araport11	exon	10977833	10978060	.	+	.	transcript_id "AT4G20320.1"; gene_id "AT4G20320"
4	Araport11	CDS	10977833	10978060	.	+	0	transcript_id "AT4G20320.1"; gene_id "AT4G20320"
4	Araport11	exon	10978153	10978238	.	+	.	transcript_id "AT4G20320.1"; gene_id "AT4G20320"
4	Araport11	CDS	10978153	10978238	.	+	0	transcript_id "AT4G20320.1"; gene_id "AT4G20320"
4	Araport11	exon	10978332	10978380	.	+	.	transcript_id "AT4G20320.1"; gene_id "AT4G20320"
4	Araport11	CDS	10978332	10978380	.	+	1	transcript_id "AT4G20320.1"; gene_id "AT4G20320"
4	Araport11	exon	10978481	10978561	.	+	.	transcript_id "AT4G20320.1"; gene_id "AT4G20320"
4	Araport11	CDS	10978481	10978561	.	+	0	transcript_id "AT4G20320.1"; gene_id "AT4G20320"
4	Araport11	exon	10978634	10978727	.	+	.	transcript_id "AT4G20320.1"; gene_id "AT4G20320"
4	Araport11	CDS	10978634	10978727	.	+	0	transcript_id "AT4G20320.1"; gene_id "AT4G20320"
4	Araport11	CDS	10978826	10978998	.	+	2	transcript_id "AT4G20320.1"; gene_id "AT4G20320"
4	Araport11	exon	10978826	10979464	.	+	.	transcript_id "AT4G20320.1"; gene_id "AT4G20320"
4	Araport11	stop_codon	10978996	10978998	.	+	.	transcript_id "AT4G20320.1"; gene_id "AT4G20320"
4	Araport11	3UTR	10978999	10979464	.	+	.	transcript_id "AT4G20320.1"; gene_id "AT4G20320"
4	Araport11	exon	10974509	10974532	.	+	.	transcript_id "AT4G20320.5"; gene_id "AT4G20320"
4	Araport11	5UTR	10974509	10974532	.	+	.	transcript_id "AT4G20320.5"; gene_id "AT4G20320"
4	Araport11	exon	10974602	10974852	.	+	.	transcript_id "AT4G20320.5"; gene_id "AT4G20320"
4	Araport11	5UTR	10974602	10974852	.	+	.	transcript_id "AT4G20320.5"; gene_id "AT4G20320"
4	Araport11	5UTR	10974943	10974979	.	+	.	transcript_id "AT4G20320.5"; gene_id "AT4G20320"
4	Araport11	exon	10974943	10975097	.	+	.	transcript_id "AT4G20320.5"; gene_id "AT4G20320"
4	Araport11	start_codon	10974980	10974982	.	+	.	transcript_id "AT4G20320.5"; gene_id "AT4G20320"
4	Araport11	CDS	10974980	10975097	.	+	0	transcript_id "AT4G20320.5"; gene_id "AT4G20320"
4	Araport11	exon	10975535	10975614	.	+	.	transcript_id "AT4G20320.5"; gene_id "AT4G20320"
4	Araport11	CDS	10975535	10975614	.	+	2	transcript_id "AT4G20320.5"; gene_id "AT4G20320"
4	Araport11	exon	10975732	10975818	.	+	.	transcript_id "AT4G20320.5"; gene_id "AT4G20320"
4	Araport11	CDS	10975732	10975818	.	+	0	transcript_id "AT4G20320.5"; gene_id "AT4G20320"
4	Araport11	exon	10975899	10975949	.	+	.	transcript_id "AT4G20320.5"; gene_id "AT4G20320"
4	Araport11	CDS	10975899	10975949	.	+	0	transcript_id "AT4G20320.5"; gene_id "AT4G20320"
4	Araport11	exon	10976054	10976171	.	+	.	transcript_id "AT4G20320.5"; gene_id "AT4G20320"
4	Araport11	CDS	10976054	10976171	.	+	0	transcript_id "AT4G20320.5"; gene_id "AT4G20320"
4	Araport11	exon	10976265	10976321	.	+	.	transcript_id "AT4G20320.5"; gene_id "AT4G20320"
4	Araport11	CDS	10976265	10976321	.	+	2	transcript_id "AT4G20320.5"; gene_id "AT4G20320"
4	Araport11	exon	10976415	10976479	.	+	.	transcript_id "AT4G20320.5"; gene_id "AT4G20320"
4	Araport11	CDS	10976415	10976479	.	+	2	transcript_id "AT4G20320.5"; gene_id "AT4G20320"
4	Araport11	exon	10976554	10976637	.	+	.	transcript_id "AT4G20320.5"; gene_id "AT4G20320"
4	Araport11	CDS	10976554	10976637	.	+	0	transcript_id "AT4G20320.5"; gene_id "AT4G20320"
4	Araport11	exon	10976724	10976774	.	+	.	transcript_id "AT4G20320.5"; gene_id "AT4G20320"
4	Araport11	CDS	10976724	10976774	.	+	0	transcript_id "AT4G20320.5"; gene_id "AT4G20320"
4	Araport11	exon	10976855	10976917	.	+	.	transcript_id "AT4G20320.5"; gene_id "AT4G20320"
4	Araport11	CDS	10976855	10976917	.	+	0	transcript_id "AT4G20320.5"; gene_id "AT4G20320"
4	Araport11	exon	10977007	10977053	.	+	.	transcript_id "AT4G20320.5"; gene_id "AT4G20320"
4	Araport11	CDS	10977007	10977053	.	+	0	transcript_id "AT4G20320.5"; gene_id "AT4G20320"
4	Araport11	exon	10977149	10977218	.	+	.	transcript_id "AT4G20320.5"; gene_id "AT4G20320"
4	Araport11	CDS	10977149	10977218	.	+	1	transcript_id "AT4G20320.5"; gene_id "AT4G20320"
4	Araport11	exon	10977311	10977373	.	+	.	transcript_id "AT4G20320.5"; gene_id "AT4G20320"
4	Araport11	CDS	10977311	10977373	.	+	0	transcript_id "AT4G20320.5"; gene_id "AT4G20320"
4	Araport11	exon	10977525	10977614	.	+	.	transcript_id "AT4G20320.5"; gene_id "AT4G20320"
4	Araport11	CDS	10977525	10977614	.	+	0	transcript_id "AT4G20320.5"; gene_id "AT4G20320"
4	Araport11	exon	10977701	10977739	.	+	.	transcript_id "AT4G20320.5"; gene_id "AT4G20320"
4	Araport11	CDS	10977701	10977739	.	+	0	transcript_id "AT4G20320.5"; gene_id "AT4G20320"
4	Araport11	exon	10977833	10978060	.	+	.	transcript_id "AT4G20320.5"; gene_id "AT4G20320"
4	Araport11	CDS	10977833	10978060	.	+	0	transcript_id "AT4G20320.5"; gene_id "AT4G20320"
4	Araport11	exon	10978153	10978238	.	+	.	transcript_id "AT4G20320.5"; gene_id "AT4G20320"
4	Araport11	CDS	10978153	10978238	.	+	0	transcript_id "AT4G20320.5"; gene_id "AT4G20320"
4	Araport11	exon	10978332	10978380	.	+	.	transcript_id "AT4G20320.5"; gene_id "AT4G20320"
4	Araport11	CDS	10978332	10978380	.	+	1	transcript_id "AT4G20320.5"; gene_id "AT4G20320"
4	Araport11	exon	10978481	10978561	.	+	.	transcript_id "AT4G20320.5"; gene_id "AT4G20320"
4	Araport11	CDS	10978481	10978561	.	+	0	transcript_id "AT4G20320.5"; gene_id "AT4G20320"
4	Araport11	exon	10978634	10978727	.	+	.	transcript_id "AT4G20320.5"; gene_id "AT4G20320"
4	Araport11	CDS	10978634	10978727	.	+	0	transcript_id "AT4G20320.5"; gene_id "AT4G20320"
4	Araport11	CDS	10978826	10978998	.	+	2	transcript_id "AT4G20320.5"; gene_id "AT4G20320"
4	Araport11	exon	10978826	10979464	.	+	.	transcript_id "AT4G20320.5"; gene_id "AT4G20320"
4	Araport11	stop_codon	10978996	10978998	.	+	.	transcript_id "AT4G20320.5"; gene_id "AT4G20320"
4	Araport11	3UTR	10978999	10979464	.	+	.	transcript_id "AT4G20320.5"; gene_id "AT4G20320"
4	Araport11	exon	10974510	10974852	.	+	.	transcript_id "AT4G20320.6"; gene_id "AT4G20320"
4	Araport11	5UTR	10974510	10974852	.	+	.	transcript_id "AT4G20320.6"; gene_id "AT4G20320"
4	Araport11	5UTR	10974943	10974979	.	+	.	transcript_id "AT4G20320.6"; gene_id "AT4G20320"
4	Araport11	exon	10974943	10975097	.	+	.	transcript_id "AT4G20320.6"; gene_id "AT4G20320"
4	Araport11	start_codon	10974980	10974982	.	+	.	transcript_id "AT4G20320.6"; gene_id "AT4G20320"
4	Araport11	CDS	10974980	10975097	.	+	0	transcript_id "AT4G20320.6"; gene_id "AT4G20320"
4	Araport11	exon	10975535	10975614	.	+	.	transcript_id "AT4G20320.6"; gene_id "AT4G20320"
4	Araport11	CDS	10975535	10975614	.	+	2	transcript_id "AT4G20320.6"; gene_id "AT4G20320"
4	Araport11	exon	10975732	10975818	.	+	.	transcript_id "AT4G20320.6"; gene_id "AT4G20320"
4	Araport11	CDS	10975732	10975818	.	+	0	transcript_id "AT4G20320.6"; gene_id "AT4G20320"
4	Araport11	exon	10975899	10975949	.	+	.	transcript_id "AT4G20320.6"; gene_id "AT4G20320"
4	Araport11	CDS	10975899	10975949	.	+	0	transcript_id "AT4G20320.6"; gene_id "AT4G20320"
4	Araport11	exon	10976054	10976171	.	+	.	transcript_id "AT4G20320.6"; gene_id "AT4G20320"
4	Araport11	CDS	10976054	10976171	.	+	0	transcript_id "AT4G20320.6"; gene_id "AT4G20320"
4	Araport11	exon	10976265	10976321	.	+	.	transcript_id "AT4G20320.6"; gene_id "AT4G20320"
4	Araport11	CDS	10976265	10976321	.	+	2	transcript_id "AT4G20320.6"; gene_id "AT4G20320"
4	Araport11	exon	10976415	10976479	.	+	.	transcript_id "AT4G20320.6"; gene_id "AT4G20320"
4	Araport11	CDS	10976415	10976479	.	+	2	transcript_id "AT4G20320.6"; gene_id "AT4G20320"
4	Araport11	exon	10976554	10976637	.	+	.	transcript_id "AT4G20320.6"; gene_id "AT4G20320"
4	Araport11	CDS	10976554	10976637	.	+	0	transcript_id "AT4G20320.6"; gene_id "AT4G20320"
4	Araport11	exon	10976724	10976774	.	+	.	transcript_id "AT4G20320.6"; gene_id "AT4G20320"
4	Araport11	CDS	10976724	10976774	.	+	0	transcript_id "AT4G20320.6"; gene_id "AT4G20320"
4	Araport11	exon	10976855	10976917	.	+	.	transcript_id "AT4G20320.6"; gene_id "AT4G20320"
4	Araport11	CDS	10976855	10976917	.	+	0	transcript_id "AT4G20320.6"; gene_id "AT4G20320"
4	Araport11	exon	10977007	10977053	.	+	.	transcript_id "AT4G20320.6"; gene_id "AT4G20320"
4	Araport11	CDS	10977007	10977053	.	+	0	transcript_id "AT4G20320.6"; gene_id "AT4G20320"
4	Araport11	exon	10977149	10977218	.	+	.	transcript_id "AT4G20320.6"; gene_id "AT4G20320"
4	Araport11	CDS	10977149	10977218	.	+	1	transcript_id "AT4G20320.6"; gene_id "AT4G20320"
4	Araport11	exon	10977311	10977373	.	+	.	transcript_id "AT4G20320.6"; gene_id "AT4G20320"
4	Araport11	CDS	10977311	10977373	.	+	0	transcript_id "AT4G20320.6"; gene_id "AT4G20320"
4	Araport11	exon	10977525	10977614	.	+	.	transcript_id "AT4G20320.6"; gene_id "AT4G20320"
4	Araport11	CDS	10977525	10977614	.	+	0	transcript_id "AT4G20320.6"; gene_id "AT4G20320"
4	Araport11	exon	10977701	10977739	.	+	.	transcript_id "AT4G20320.6"; gene_id "AT4G20320"
4	Araport11	CDS	10977701	10977739	.	+	0	transcript_id "AT4G20320.6"; gene_id "AT4G20320"
4	Araport11	exon	10977833	10978060	.	+	.	transcript_id "AT4G20320.6"; gene_id "AT4G20320"
4	Araport11	CDS	10977833	10978060	.	+	0	transcript_id "AT4G20320.6"; gene_id "AT4G20320"
4	Araport11	exon	10978153	10978238	.	+	.	transcript_id "AT4G20320.6"; gene_id "AT4G20320"
4	Araport11	CDS	10978153	10978238	.	+	0	transcript_id "AT4G20320.6"; gene_id "AT4G20320"
4	Araport11	exon	10978332	10978380	.	+	.	transcript_id "AT4G20320.6"; gene_id "AT4G20320"
4	Araport11	CDS	10978332	10978380	.	+	1	transcript_id "AT4G20320.6"; gene_id "AT4G20320"
4	Araport11	exon	10978481	10978561	.	+	.	transcript_id "AT4G20320.6"; gene_id "AT4G20320"
4	Araport11	CDS	10978481	10978561	.	+	0	transcript_id "AT4G20320.6"; gene_id "AT4G20320"
4	Araport11	exon	10978634	10978727	.	+	.	transcript_id "AT4G20320.6"; gene_id "AT4G20320"
4	Araport11	CDS	10978634	10978727	.	+	0	transcript_id "AT4G20320.6"; gene_id "AT4G20320"
4	Araport11	CDS	10978826	10978998	.	+	2	transcript_id "AT4G20320.6"; gene_id "AT4G20320"
4	Araport11	exon	10978826	10979627	.	+	.	transcript_id "AT4G20320.6"; gene_id "AT4G20320"
4	Araport11	stop_codon	10978996	10978998	.	+	.	transcript_id "AT4G20320.6"; gene_id "AT4G20320"
4	Araport11	3UTR	10978999	10979627	.	+	.	transcript_id "AT4G20320.6"; gene_id "AT4G20320"
4	Araport11	exon	10979741	10979889	.	+	.	transcript_id "AT4G20325.2"; gene_id "AT4G20325"
4	Araport11	5UTR	10979741	10979889	.	+	.	transcript_id "AT4G20325.2"; gene_id "AT4G20325"
4	Araport11	5UTR	10980089	10980123	.	+	.	transcript_id "AT4G20325.2"; gene_id "AT4G20325"
4	Araport11	exon	10980089	10980181	.	+	.	transcript_id "AT4G20325.2"; gene_id "AT4G20325"
4	Araport11	start_codon	10980124	10980126	.	+	.	transcript_id "AT4G20325.2"; gene_id "AT4G20325"
4	Araport11	CDS	10980124	10980181	.	+	0	transcript_id "AT4G20325.2"; gene_id "AT4G20325"
4	Araport11	exon	10980501	10980560	.	+	.	transcript_id "AT4G20325.2"; gene_id "AT4G20325"
4	Araport11	CDS	10980501	10980560	.	+	2	transcript_id "AT4G20325.2"; gene_id "AT4G20325"
4	Araport11	exon	10980663	10980764	.	+	.	transcript_id "AT4G20325.2"; gene_id "AT4G20325"
4	Araport11	CDS	10980663	10980764	.	+	2	transcript_id "AT4G20325.2"; gene_id "AT4G20325"
4	Araport11	exon	10980863	10980939	.	+	.	transcript_id "AT4G20325.2"; gene_id "AT4G20325"
4	Araport11	CDS	10980863	10980939	.	+	2	transcript_id "AT4G20325.2"; gene_id "AT4G20325"
4	Araport11	exon	10981038	10981161	.	+	.	transcript_id "AT4G20325.2"; gene_id "AT4G20325"
4	Araport11	CDS	10981038	10981161	.	+	0	transcript_id "AT4G20325.2"; gene_id "AT4G20325"
4	Araport11	exon	10981364	10981428	.	+	.	transcript_id "AT4G20325.2"; gene_id "AT4G20325"
4	Araport11	CDS	10981364	10981428	.	+	2	transcript_id "AT4G20325.2"; gene_id "AT4G20325"
4	Araport11	CDS	10981628	10981636	.	+	0	transcript_id "AT4G20325.2"; gene_id "AT4G20325"
4	Araport11	exon	10981628	10981832	.	+	.	transcript_id "AT4G20325.2"; gene_id "AT4G20325"
4	Araport11	stop_codon	10981634	10981636	.	+	.	transcript_id "AT4G20325.2"; gene_id "AT4G20325"
4	Araport11	3UTR	10981637	10981832	.	+	.	transcript_id "AT4G20325.2"; gene_id "AT4G20325"
4	Araport11	exon	10979741	10979889	.	+	.	transcript_id "AT4G20325.1"; gene_id "AT4G20325"
4	Araport11	5UTR	10979741	10979889	.	+	.	transcript_id "AT4G20325.1"; gene_id "AT4G20325"
4	Araport11	5UTR	10980089	10980123	.	+	.	transcript_id "AT4G20325.1"; gene_id "AT4G20325"
4	Araport11	exon	10980089	10980181	.	+	.	transcript_id "AT4G20325.1"; gene_id "AT4G20325"
4	Araport11	start_codon	10980124	10980126	.	+	.	transcript_id "AT4G20325.1"; gene_id "AT4G20325"
4	Araport11	CDS	10980124	10980181	.	+	0	transcript_id "AT4G20325.1"; gene_id "AT4G20325"
4	Araport11	exon	10980501	10980560	.	+	.	transcript_id "AT4G20325.1"; gene_id "AT4G20325"
4	Araport11	CDS	10980501	10980560	.	+	2	transcript_id "AT4G20325.1"; gene_id "AT4G20325"
4	Araport11	exon	10980663	10980764	.	+	.	transcript_id "AT4G20325.1"; gene_id "AT4G20325"
4	Araport11	CDS	10980663	10980764	.	+	2	transcript_id "AT4G20325.1"; gene_id "AT4G20325"
4	Araport11	exon	10980863	10980939	.	+	.	transcript_id "AT4G20325.1"; gene_id "AT4G20325"
4	Araport11	CDS	10980863	10980939	.	+	2	transcript_id "AT4G20325.1"; gene_id "AT4G20325"
4	Araport11	exon	10981038	10981161	.	+	.	transcript_id "AT4G20325.1"; gene_id "AT4G20325"
4	Araport11	CDS	10981038	10981161	.	+	0	transcript_id "AT4G20325.1"; gene_id "AT4G20325"
4	Araport11	exon	10981364	10981428	.	+	.	transcript_id "AT4G20325.1"; gene_id "AT4G20325"
4	Araport11	CDS	10981364	10981428	.	+	2	transcript_id "AT4G20325.1"; gene_id "AT4G20325"
4	Araport11	exon	10981783	10981852	.	+	.	transcript_id "AT4G20325.1"; gene_id "AT4G20325"
4	Araport11	CDS	10981783	10981852	.	+	0	transcript_id "AT4G20325.1"; gene_id "AT4G20325"
4	Araport11	exon	10981952	10982027	.	+	.	transcript_id "AT4G20325.1"; gene_id "AT4G20325"
4	Araport11	CDS	10981952	10982027	.	+	2	transcript_id "AT4G20325.1"; gene_id "AT4G20325"
4	Araport11	exon	10982129	10982222	.	+	.	transcript_id "AT4G20325.1"; gene_id "AT4G20325"
4	Araport11	CDS	10982129	10982222	.	+	1	transcript_id "AT4G20325.1"; gene_id "AT4G20325"
4	Araport11	CDS	10982319	10982426	.	+	0	transcript_id "AT4G20325.1"; gene_id "AT4G20325"
4	Araport11	exon	10982319	10982646	.	+	.	transcript_id "AT4G20325.1"; gene_id "AT4G20325"
4	Araport11	stop_codon	10982424	10982426	.	+	.	transcript_id "AT4G20325.1"; gene_id "AT4G20325"
4	Araport11	3UTR	10982427	10982646	.	+	.	transcript_id "AT4G20325.1"; gene_id "AT4G20325"
4	Araport11	3UTR	10982517	10982682	.	-	.	transcript_id "AT4G20330.1"; gene_id "AT4G20330"
4	Araport11	exon	10982517	10983033	.	-	.	transcript_id "AT4G20330.1"; gene_id "AT4G20330"
4	Araport11	CDS	10982683	10983033	.	-	0	transcript_id "AT4G20330.1"; gene_id "AT4G20330"
4	Araport11	start_codon	10983031	10983033	.	-	.	transcript_id "AT4G20330.1"; gene_id "AT4G20330"
4	Araport11	exon	10983361	10983477	.	-	.	transcript_id "AT4G20330.1"; gene_id "AT4G20330"
4	Araport11	CDS	10983361	10983477	.	-	0	transcript_id "AT4G20330.1"; gene_id "AT4G20330"
4	Araport11	exon	10983570	10983701	.	-	.	transcript_id "AT4G20330.1"; gene_id "AT4G20330"
4	Araport11	CDS	10983570	10983701	.	-	0	transcript_id "AT4G20330.1"; gene_id "AT4G20330"
4	Araport11	stop_codon	10983779	10983781	.	-	.	transcript_id "AT4G20330.1"; gene_id "AT4G20330"
4	Araport11	exon	10983779	10984039	.	-	.	transcript_id "AT4G20330.1"; gene_id "AT4G20330"
4	Araport11	CDS	10983779	10984039	.	-	0	transcript_id "AT4G20330.1"; gene_id "AT4G20330"
4	Araport11	exon	10984395	10984521	.	-	.	transcript_id "AT4G20330.1"; gene_id "AT4G20330"
4	Araport11	5UTR	10984395	10984521	.	-	.	transcript_id "AT4G20330.1"; gene_id "AT4G20330"
4	Araport11	exon	10984618	10984768	.	+	.	transcript_id "AT4G20340.1"; gene_id "AT4G20340"
4	Araport11	5UTR	10984618	10984768	.	+	.	transcript_id "AT4G20340.1"; gene_id "AT4G20340"
4	Araport11	5UTR	10984954	10985010	.	+	.	transcript_id "AT4G20340.1"; gene_id "AT4G20340"
4	Araport11	exon	10984954	10985066	.	+	.	transcript_id "AT4G20340.1"; gene_id "AT4G20340"
4	Araport11	start_codon	10985011	10985013	.	+	.	transcript_id "AT4G20340.1"; gene_id "AT4G20340"
4	Araport11	CDS	10985011	10985066	.	+	0	transcript_id "AT4G20340.1"; gene_id "AT4G20340"
4	Araport11	exon	10985185	10985304	.	+	.	transcript_id "AT4G20340.1"; gene_id "AT4G20340"
4	Araport11	CDS	10985185	10985304	.	+	1	transcript_id "AT4G20340.1"; gene_id "AT4G20340"
4	Araport11	exon	10985425	10985545	.	+	.	transcript_id "AT4G20340.1"; gene_id "AT4G20340"
4	Araport11	CDS	10985425	10985545	.	+	1	transcript_id "AT4G20340.1"; gene_id "AT4G20340"
4	Araport11	exon	10985725	10985838	.	+	.	transcript_id "AT4G20340.1"; gene_id "AT4G20340"
4	Araport11	CDS	10985725	10985838	.	+	0	transcript_id "AT4G20340.1"; gene_id "AT4G20340"
4	Araport11	exon	10985963	10986072	.	+	.	transcript_id "AT4G20340.1"; gene_id "AT4G20340"
4	Araport11	CDS	10985963	10986072	.	+	0	transcript_id "AT4G20340.1"; gene_id "AT4G20340"
4	Araport11	exon	10986165	10986348	.	+	.	transcript_id "AT4G20340.1"; gene_id "AT4G20340"
4	Araport11	CDS	10986165	10986348	.	+	1	transcript_id "AT4G20340.1"; gene_id "AT4G20340"
4	Araport11	exon	10986580	10986774	.	+	.	transcript_id "AT4G20340.1"; gene_id "AT4G20340"
4	Araport11	CDS	10986580	10986774	.	+	0	transcript_id "AT4G20340.1"; gene_id "AT4G20340"
4	Araport11	exon	10986886	10987107	.	+	.	transcript_id "AT4G20340.1"; gene_id "AT4G20340"
4	Araport11	CDS	10986886	10987107	.	+	0	transcript_id "AT4G20340.1"; gene_id "AT4G20340"
4	Araport11	exon	10987215	10987419	.	+	.	transcript_id "AT4G20340.1"; gene_id "AT4G20340"
4	Araport11	CDS	10987215	10987419	.	+	0	transcript_id "AT4G20340.1"; gene_id "AT4G20340"
4	Araport11	CDS	10987648	10987748	.	+	2	transcript_id "AT4G20340.1"; gene_id "AT4G20340"
4	Araport11	exon	10987648	10988008	.	+	.	transcript_id "AT4G20340.1"; gene_id "AT4G20340"
4	Araport11	stop_codon	10987746	10987748	.	+	.	transcript_id "AT4G20340.1"; gene_id "AT4G20340"
4	Araport11	3UTR	10987749	10988008	.	+	.	transcript_id "AT4G20340.1"; gene_id "AT4G20340"
4	Araport11	5UTR	10984643	10985010	.	+	.	transcript_id "AT4G20340.2"; gene_id "AT4G20340"
4	Araport11	exon	10984643	10985066	.	+	.	transcript_id "AT4G20340.2"; gene_id "AT4G20340"
4	Araport11	start_codon	10985011	10985013	.	+	.	transcript_id "AT4G20340.2"; gene_id "AT4G20340"
4	Araport11	CDS	10985011	10985066	.	+	0	transcript_id "AT4G20340.2"; gene_id "AT4G20340"
4	Araport11	exon	10985185	10985304	.	+	.	transcript_id "AT4G20340.2"; gene_id "AT4G20340"
4	Araport11	CDS	10985185	10985304	.	+	1	transcript_id "AT4G20340.2"; gene_id "AT4G20340"
4	Araport11	exon	10985425	10985545	.	+	.	transcript_id "AT4G20340.2"; gene_id "AT4G20340"
4	Araport11	CDS	10985425	10985545	.	+	1	transcript_id "AT4G20340.2"; gene_id "AT4G20340"
4	Araport11	exon	10985725	10985838	.	+	.	transcript_id "AT4G20340.2"; gene_id "AT4G20340"
4	Araport11	CDS	10985725	10985838	.	+	0	transcript_id "AT4G20340.2"; gene_id "AT4G20340"
4	Araport11	exon	10985963	10986072	.	+	.	transcript_id "AT4G20340.2"; gene_id "AT4G20340"
4	Araport11	CDS	10985963	10986072	.	+	0	transcript_id "AT4G20340.2"; gene_id "AT4G20340"
4	Araport11	exon	10986165	10986348	.	+	.	transcript_id "AT4G20340.2"; gene_id "AT4G20340"
4	Araport11	CDS	10986165	10986348	.	+	1	transcript_id "AT4G20340.2"; gene_id "AT4G20340"
4	Araport11	exon	10986580	10986774	.	+	.	transcript_id "AT4G20340.2"; gene_id "AT4G20340"
4	Araport11	CDS	10986580	10986774	.	+	0	transcript_id "AT4G20340.2"; gene_id "AT4G20340"
4	Araport11	exon	10986886	10987107	.	+	.	transcript_id "AT4G20340.2"; gene_id "AT4G20340"
4	Araport11	CDS	10986886	10987107	.	+	0	transcript_id "AT4G20340.2"; gene_id "AT4G20340"
4	Araport11	exon	10987215	10987419	.	+	.	transcript_id "AT4G20340.2"; gene_id "AT4G20340"
4	Araport11	CDS	10987215	10987419	.	+	0	transcript_id "AT4G20340.2"; gene_id "AT4G20340"
4	Araport11	CDS	10987648	10987748	.	+	2	transcript_id "AT4G20340.2"; gene_id "AT4G20340"
4	Araport11	exon	10987648	10987947	.	+	.	transcript_id "AT4G20340.2"; gene_id "AT4G20340"
4	Araport11	stop_codon	10987746	10987748	.	+	.	transcript_id "AT4G20340.2"; gene_id "AT4G20340"
4	Araport11	3UTR	10987749	10987947	.	+	.	transcript_id "AT4G20340.2"; gene_id "AT4G20340"
4	Araport11	5UTR	10985392	10985413	.	+	.	transcript_id "AT4G20340.3"; gene_id "AT4G20340"
4	Araport11	exon	10985392	10985545	.	+	.	transcript_id "AT4G20340.3"; gene_id "AT4G20340"
4	Araport11	start_codon	10985414	10985416	.	+	.	transcript_id "AT4G20340.3"; gene_id "AT4G20340"
4	Araport11	CDS	10985414	10985545	.	+	0	transcript_id "AT4G20340.3"; gene_id "AT4G20340"
4	Araport11	exon	10985725	10985838	.	+	.	transcript_id "AT4G20340.3"; gene_id "AT4G20340"
4	Araport11	CDS	10985725	10985838	.	+	0	transcript_id "AT4G20340.3"; gene_id "AT4G20340"
4	Araport11	exon	10985963	10986072	.	+	.	transcript_id "AT4G20340.3"; gene_id "AT4G20340"
4	Araport11	CDS	10985963	10986072	.	+	0	transcript_id "AT4G20340.3"; gene_id "AT4G20340"
4	Araport11	exon	10986165	10986348	.	+	.	transcript_id "AT4G20340.3"; gene_id "AT4G20340"
4	Araport11	CDS	10986165	10986348	.	+	1	transcript_id "AT4G20340.3"; gene_id "AT4G20340"
4	Araport11	exon	10986580	10986774	.	+	.	transcript_id "AT4G20340.3"; gene_id "AT4G20340"
4	Araport11	CDS	10986580	10986774	.	+	0	transcript_id "AT4G20340.3"; gene_id "AT4G20340"
4	Araport11	exon	10986886	10987107	.	+	.	transcript_id "AT4G20340.3"; gene_id "AT4G20340"
4	Araport11	CDS	10986886	10987107	.	+	0	transcript_id "AT4G20340.3"; gene_id "AT4G20340"
4	Araport11	exon	10987215	10987419	.	+	.	transcript_id "AT4G20340.3"; gene_id "AT4G20340"
4	Araport11	CDS	10987215	10987419	.	+	0	transcript_id "AT4G20340.3"; gene_id "AT4G20340"
4	Araport11	CDS	10987648	10987748	.	+	2	transcript_id "AT4G20340.3"; gene_id "AT4G20340"
4	Araport11	exon	10987648	10987862	.	+	.	transcript_id "AT4G20340.3"; gene_id "AT4G20340"
4	Araport11	stop_codon	10987746	10987748	.	+	.	transcript_id "AT4G20340.3"; gene_id "AT4G20340"
4	Araport11	3UTR	10987749	10987862	.	+	.	transcript_id "AT4G20340.3"; gene_id "AT4G20340"
4	Araport11	5UTR	10988037	10988390	.	+	.	transcript_id "AT4G20350.2"; gene_id "AT4G20350"
4	Araport11	exon	10988037	10988486	.	+	.	transcript_id "AT4G20350.2"; gene_id "AT4G20350"
4	Araport11	start_codon	10988391	10988393	.	+	.	transcript_id "AT4G20350.2"; gene_id "AT4G20350"
4	Araport11	CDS	10988391	10988486	.	+	0	transcript_id "AT4G20350.2"; gene_id "AT4G20350"
4	Araport11	exon	10988564	10988624	.	+	.	transcript_id "AT4G20350.2"; gene_id "AT4G20350"
4	Araport11	CDS	10988564	10988624	.	+	0	transcript_id "AT4G20350.2"; gene_id "AT4G20350"
4	Araport11	exon	10988718	10988756	.	+	.	transcript_id "AT4G20350.2"; gene_id "AT4G20350"
4	Araport11	CDS	10988718	10988756	.	+	2	transcript_id "AT4G20350.2"; gene_id "AT4G20350"
4	Araport11	exon	10988856	10988968	.	+	.	transcript_id "AT4G20350.2"; gene_id "AT4G20350"
4	Araport11	CDS	10988856	10988968	.	+	2	transcript_id "AT4G20350.2"; gene_id "AT4G20350"
4	Araport11	exon	10989105	10989327	.	+	.	transcript_id "AT4G20350.2"; gene_id "AT4G20350"
4	Araport11	CDS	10989105	10989327	.	+	0	transcript_id "AT4G20350.2"; gene_id "AT4G20350"
4	Araport11	exon	10989435	10989481	.	+	.	transcript_id "AT4G20350.2"; gene_id "AT4G20350"
4	Araport11	CDS	10989435	10989481	.	+	2	transcript_id "AT4G20350.2"; gene_id "AT4G20350"
4	Araport11	CDS	10989587	10989733	.	+	0	transcript_id "AT4G20350.2"; gene_id "AT4G20350"
4	Araport11	exon	10989587	10989900	.	+	.	transcript_id "AT4G20350.2"; gene_id "AT4G20350"
4	Araport11	stop_codon	10989731	10989733	.	+	.	transcript_id "AT4G20350.2"; gene_id "AT4G20350"
4	Araport11	3UTR	10989734	10989900	.	+	.	transcript_id "AT4G20350.2"; gene_id "AT4G20350"
4	Araport11	exon	10988051	10988184	.	+	.	transcript_id "AT4G20350.4"; gene_id "AT4G20350"
4	Araport11	5UTR	10988051	10988184	.	+	.	transcript_id "AT4G20350.4"; gene_id "AT4G20350"
4	Araport11	exon	10988564	10988624	.	+	.	transcript_id "AT4G20350.4"; gene_id "AT4G20350"
4	Araport11	5UTR	10988564	10988624	.	+	.	transcript_id "AT4G20350.4"; gene_id "AT4G20350"
4	Araport11	5UTR	10988718	10988722	.	+	.	transcript_id "AT4G20350.4"; gene_id "AT4G20350"
4	Araport11	exon	10988718	10988756	.	+	.	transcript_id "AT4G20350.4"; gene_id "AT4G20350"
4	Araport11	start_codon	10988723	10988725	.	+	.	transcript_id "AT4G20350.4"; gene_id "AT4G20350"
4	Araport11	CDS	10988723	10988756	.	+	0	transcript_id "AT4G20350.4"; gene_id "AT4G20350"
4	Araport11	exon	10988856	10988968	.	+	.	transcript_id "AT4G20350.4"; gene_id "AT4G20350"
4	Araport11	CDS	10988856	10988968	.	+	2	transcript_id "AT4G20350.4"; gene_id "AT4G20350"
4	Araport11	exon	10989105	10989327	.	+	.	transcript_id "AT4G20350.4"; gene_id "AT4G20350"
4	Araport11	CDS	10989105	10989327	.	+	0	transcript_id "AT4G20350.4"; gene_id "AT4G20350"
4	Araport11	exon	10989435	10989481	.	+	.	transcript_id "AT4G20350.4"; gene_id "AT4G20350"
4	Araport11	CDS	10989435	10989481	.	+	2	transcript_id "AT4G20350.4"; gene_id "AT4G20350"
4	Araport11	CDS	10989587	10989733	.	+	0	transcript_id "AT4G20350.4"; gene_id "AT4G20350"
4	Araport11	exon	10989587	10989894	.	+	.	transcript_id "AT4G20350.4"; gene_id "AT4G20350"
4	Araport11	stop_codon	10989731	10989733	.	+	.	transcript_id "AT4G20350.4"; gene_id "AT4G20350"
4	Araport11	3UTR	10989734	10989894	.	+	.	transcript_id "AT4G20350.4"; gene_id "AT4G20350"
4	Araport11	exon	10988051	10988624	.	+	.	transcript_id "AT4G20350.3"; gene_id "AT4G20350"
4	Araport11	5UTR	10988051	10988624	.	+	.	transcript_id "AT4G20350.3"; gene_id "AT4G20350"
4	Araport11	5UTR	10988718	10988722	.	+	.	transcript_id "AT4G20350.3"; gene_id "AT4G20350"
4	Araport11	exon	10988718	10988756	.	+	.	transcript_id "AT4G20350.3"; gene_id "AT4G20350"
4	Araport11	start_codon	10988723	10988725	.	+	.	transcript_id "AT4G20350.3"; gene_id "AT4G20350"
4	Araport11	CDS	10988723	10988756	.	+	0	transcript_id "AT4G20350.3"; gene_id "AT4G20350"
4	Araport11	exon	10988856	10988968	.	+	.	transcript_id "AT4G20350.3"; gene_id "AT4G20350"
4	Araport11	CDS	10988856	10988968	.	+	2	transcript_id "AT4G20350.3"; gene_id "AT4G20350"
4	Araport11	exon	10989105	10989327	.	+	.	transcript_id "AT4G20350.3"; gene_id "AT4G20350"
4	Araport11	CDS	10989105	10989327	.	+	0	transcript_id "AT4G20350.3"; gene_id "AT4G20350"
4	Araport11	exon	10989435	10989481	.	+	.	transcript_id "AT4G20350.3"; gene_id "AT4G20350"
4	Araport11	CDS	10989435	10989481	.	+	2	transcript_id "AT4G20350.3"; gene_id "AT4G20350"
4	Araport11	CDS	10989587	10989733	.	+	0	transcript_id "AT4G20350.3"; gene_id "AT4G20350"
4	Araport11	exon	10989587	10989899	.	+	.	transcript_id "AT4G20350.3"; gene_id "AT4G20350"
4	Araport11	stop_codon	10989731	10989733	.	+	.	transcript_id "AT4G20350.3"; gene_id "AT4G20350"
4	Araport11	3UTR	10989734	10989899	.	+	.	transcript_id "AT4G20350.3"; gene_id "AT4G20350"
4	Araport11	exon	10988070	10988184	.	+	.	transcript_id "AT4G20350.6"; gene_id "AT4G20350"
4	Araport11	5UTR	10988070	10988184	.	+	.	transcript_id "AT4G20350.6"; gene_id "AT4G20350"
4	Araport11	5UTR	10988389	10988390	.	+	.	transcript_id "AT4G20350.6"; gene_id "AT4G20350"
4	Araport11	exon	10988389	10988486	.	+	.	transcript_id "AT4G20350.6"; gene_id "AT4G20350"
4	Araport11	start_codon	10988391	10988393	.	+	.	transcript_id "AT4G20350.6"; gene_id "AT4G20350"
4	Araport11	CDS	10988391	10988486	.	+	0	transcript_id "AT4G20350.6"; gene_id "AT4G20350"
4	Araport11	exon	10988564	10988624	.	+	.	transcript_id "AT4G20350.6"; gene_id "AT4G20350"
4	Araport11	CDS	10988564	10988624	.	+	0	transcript_id "AT4G20350.6"; gene_id "AT4G20350"
4	Araport11	exon	10988718	10988756	.	+	.	transcript_id "AT4G20350.6"; gene_id "AT4G20350"
4	Araport11	CDS	10988718	10988756	.	+	2	transcript_id "AT4G20350.6"; gene_id "AT4G20350"
4	Araport11	exon	10988856	10988968	.	+	.	transcript_id "AT4G20350.6"; gene_id "AT4G20350"
4	Araport11	CDS	10988856	10988968	.	+	2	transcript_id "AT4G20350.6"; gene_id "AT4G20350"
4	Araport11	exon	10989105	10989327	.	+	.	transcript_id "AT4G20350.6"; gene_id "AT4G20350"
4	Araport11	CDS	10989105	10989327	.	+	0	transcript_id "AT4G20350.6"; gene_id "AT4G20350"
4	Araport11	exon	10989435	10989481	.	+	.	transcript_id "AT4G20350.6"; gene_id "AT4G20350"
4	Araport11	CDS	10989435	10989481	.	+	2	transcript_id "AT4G20350.6"; gene_id "AT4G20350"
4	Araport11	CDS	10989587	10989733	.	+	0	transcript_id "AT4G20350.6"; gene_id "AT4G20350"
4	Araport11	exon	10989587	10989900	.	+	.	transcript_id "AT4G20350.6"; gene_id "AT4G20350"
4	Araport11	stop_codon	10989731	10989733	.	+	.	transcript_id "AT4G20350.6"; gene_id "AT4G20350"
4	Araport11	3UTR	10989734	10989900	.	+	.	transcript_id "AT4G20350.6"; gene_id "AT4G20350"
4	Araport11	exon	10988070	10988624	.	+	.	transcript_id "AT4G20350.5"; gene_id "AT4G20350"
4	Araport11	5UTR	10988070	10988624	.	+	.	transcript_id "AT4G20350.5"; gene_id "AT4G20350"
4	Araport11	5UTR	10988718	10988729	.	+	.	transcript_id "AT4G20350.5"; gene_id "AT4G20350"
4	Araport11	exon	10988718	10988760	.	+	.	transcript_id "AT4G20350.5"; gene_id "AT4G20350"
4	Araport11	start_codon	10988730	10988732	.	+	.	transcript_id "AT4G20350.5"; gene_id "AT4G20350"
4	Araport11	CDS	10988730	10988760	.	+	0	transcript_id "AT4G20350.5"; gene_id "AT4G20350"
4	Araport11	exon	10988856	10988968	.	+	.	transcript_id "AT4G20350.5"; gene_id "AT4G20350"
4	Araport11	CDS	10988856	10988968	.	+	2	transcript_id "AT4G20350.5"; gene_id "AT4G20350"
4	Araport11	exon	10989105	10989327	.	+	.	transcript_id "AT4G20350.5"; gene_id "AT4G20350"
4	Araport11	CDS	10989105	10989327	.	+	0	transcript_id "AT4G20350.5"; gene_id "AT4G20350"
4	Araport11	exon	10989435	10989481	.	+	.	transcript_id "AT4G20350.5"; gene_id "AT4G20350"
4	Araport11	CDS	10989435	10989481	.	+	2	transcript_id "AT4G20350.5"; gene_id "AT4G20350"
4	Araport11	CDS	10989587	10989733	.	+	0	transcript_id "AT4G20350.5"; gene_id "AT4G20350"
4	Araport11	exon	10989587	10989900	.	+	.	transcript_id "AT4G20350.5"; gene_id "AT4G20350"
4	Araport11	stop_codon	10989731	10989733	.	+	.	transcript_id "AT4G20350.5"; gene_id "AT4G20350"
4	Araport11	3UTR	10989734	10989900	.	+	.	transcript_id "AT4G20350.5"; gene_id "AT4G20350"
4	Araport11	exon	10988075	10988184	.	+	.	transcript_id "AT4G20350.7"; gene_id "AT4G20350"
4	Araport11	5UTR	10988075	10988184	.	+	.	transcript_id "AT4G20350.7"; gene_id "AT4G20350"
4	Araport11	5UTR	10988389	10988390	.	+	.	transcript_id "AT4G20350.7"; gene_id "AT4G20350"
4	Araport11	exon	10988389	10988411	.	+	.	transcript_id "AT4G20350.7"; gene_id "AT4G20350"
4	Araport11	start_codon	10988391	10988393	.	+	.	transcript_id "AT4G20350.7"; gene_id "AT4G20350"
4	Araport11	CDS	10988391	10988411	.	+	0	transcript_id "AT4G20350.7"; gene_id "AT4G20350"
4	Araport11	exon	10988564	10988624	.	+	.	transcript_id "AT4G20350.7"; gene_id "AT4G20350"
4	Araport11	CDS	10988564	10988624	.	+	0	transcript_id "AT4G20350.7"; gene_id "AT4G20350"
4	Araport11	exon	10988718	10988756	.	+	.	transcript_id "AT4G20350.7"; gene_id "AT4G20350"
4	Araport11	CDS	10988718	10988756	.	+	2	transcript_id "AT4G20350.7"; gene_id "AT4G20350"
4	Araport11	exon	10988856	10988968	.	+	.	transcript_id "AT4G20350.7"; gene_id "AT4G20350"
4	Araport11	CDS	10988856	10988968	.	+	2	transcript_id "AT4G20350.7"; gene_id "AT4G20350"
4	Araport11	exon	10989105	10989327	.	+	.	transcript_id "AT4G20350.7"; gene_id "AT4G20350"
4	Araport11	CDS	10989105	10989327	.	+	0	transcript_id "AT4G20350.7"; gene_id "AT4G20350"
4	Araport11	exon	10989435	10989481	.	+	.	transcript_id "AT4G20350.7"; gene_id "AT4G20350"
4	Araport11	CDS	10989435	10989481	.	+	2	transcript_id "AT4G20350.7"; gene_id "AT4G20350"
4	Araport11	CDS	10989587	10989733	.	+	0	transcript_id "AT4G20350.7"; gene_id "AT4G20350"
4	Araport11	exon	10989587	10989899	.	+	.	transcript_id "AT4G20350.7"; gene_id "AT4G20350"
4	Araport11	stop_codon	10989731	10989733	.	+	.	transcript_id "AT4G20350.7"; gene_id "AT4G20350"
4	Araport11	3UTR	10989734	10989899	.	+	.	transcript_id "AT4G20350.7"; gene_id "AT4G20350"
4	Araport11	exon	10988080	10988184	.	+	.	transcript_id "AT4G20350.8"; gene_id "AT4G20350"
4	Araport11	5UTR	10988080	10988184	.	+	.	transcript_id "AT4G20350.8"; gene_id "AT4G20350"
4	Araport11	exon	10988389	10988624	.	+	.	transcript_id "AT4G20350.8"; gene_id "AT4G20350"
4	Araport11	5UTR	10988389	10988624	.	+	.	transcript_id "AT4G20350.8"; gene_id "AT4G20350"
4	Araport11	5UTR	10988718	10988722	.	+	.	transcript_id "AT4G20350.8"; gene_id "AT4G20350"
4	Araport11	exon	10988718	10988756	.	+	.	transcript_id "AT4G20350.8"; gene_id "AT4G20350"
4	Araport11	start_codon	10988723	10988725	.	+	.	transcript_id "AT4G20350.8"; gene_id "AT4G20350"
4	Araport11	CDS	10988723	10988756	.	+	0	transcript_id "AT4G20350.8"; gene_id "AT4G20350"
4	Araport11	exon	10988856	10988968	.	+	.	transcript_id "AT4G20350.8"; gene_id "AT4G20350"
4	Araport11	CDS	10988856	10988968	.	+	2	transcript_id "AT4G20350.8"; gene_id "AT4G20350"
4	Araport11	exon	10989105	10989327	.	+	.	transcript_id "AT4G20350.8"; gene_id "AT4G20350"
4	Araport11	CDS	10989105	10989327	.	+	0	transcript_id "AT4G20350.8"; gene_id "AT4G20350"
4	Araport11	exon	10989435	10989481	.	+	.	transcript_id "AT4G20350.8"; gene_id "AT4G20350"
4	Araport11	CDS	10989435	10989481	.	+	2	transcript_id "AT4G20350.8"; gene_id "AT4G20350"
4	Araport11	CDS	10989587	10989733	.	+	0	transcript_id "AT4G20350.8"; gene_id "AT4G20350"
4	Araport11	exon	10989587	10989947	.	+	.	transcript_id "AT4G20350.8"; gene_id "AT4G20350"
4	Araport11	stop_codon	10989731	10989733	.	+	.	transcript_id "AT4G20350.8"; gene_id "AT4G20350"
4	Araport11	3UTR	10989734	10989947	.	+	.	transcript_id "AT4G20350.8"; gene_id "AT4G20350"
4	Araport11	exon	10988161	10988411	.	+	.	transcript_id "AT4G20350.1"; gene_id "AT4G20350"
4	Araport11	5UTR	10988161	10988411	.	+	.	transcript_id "AT4G20350.1"; gene_id "AT4G20350"
4	Araport11	exon	10988564	10988624	.	+	.	transcript_id "AT4G20350.1"; gene_id "AT4G20350"
4	Araport11	5UTR	10988564	10988624	.	+	.	transcript_id "AT4G20350.1"; gene_id "AT4G20350"
4	Araport11	5UTR	10988718	10988729	.	+	.	transcript_id "AT4G20350.1"; gene_id "AT4G20350"
4	Araport11	exon	10988718	10988760	.	+	.	transcript_id "AT4G20350.1"; gene_id "AT4G20350"
4	Araport11	start_codon	10988730	10988732	.	+	.	transcript_id "AT4G20350.1"; gene_id "AT4G20350"
4	Araport11	CDS	10988730	10988760	.	+	0	transcript_id "AT4G20350.1"; gene_id "AT4G20350"
4	Araport11	exon	10988856	10988968	.	+	.	transcript_id "AT4G20350.1"; gene_id "AT4G20350"
4	Araport11	CDS	10988856	10988968	.	+	2	transcript_id "AT4G20350.1"; gene_id "AT4G20350"
4	Araport11	exon	10989105	10989327	.	+	.	transcript_id "AT4G20350.1"; gene_id "AT4G20350"
4	Araport11	CDS	10989105	10989327	.	+	0	transcript_id "AT4G20350.1"; gene_id "AT4G20350"
4	Araport11	exon	10989435	10989481	.	+	.	transcript_id "AT4G20350.1"; gene_id "AT4G20350"
4	Araport11	CDS	10989435	10989481	.	+	2	transcript_id "AT4G20350.1"; gene_id "AT4G20350"
4	Araport11	CDS	10989587	10989733	.	+	0	transcript_id "AT4G20350.1"; gene_id "AT4G20350"
4	Araport11	exon	10989587	10989900	.	+	.	transcript_id "AT4G20350.1"; gene_id "AT4G20350"
4	Araport11	stop_codon	10989731	10989733	.	+	.	transcript_id "AT4G20350.1"; gene_id "AT4G20350"
4	Araport11	3UTR	10989734	10989900	.	+	.	transcript_id "AT4G20350.1"; gene_id "AT4G20350"
4	Araport11	exon	10988191	10988486	.	+	.	transcript_id "AT4G20350.9"; gene_id "AT4G20350"
4	Araport11	5UTR	10988191	10988486	.	+	.	transcript_id "AT4G20350.9"; gene_id "AT4G20350"
4	Araport11	exon	10988564	10988624	.	+	.	transcript_id "AT4G20350.9"; gene_id "AT4G20350"
4	Araport11	5UTR	10988564	10988624	.	+	.	transcript_id "AT4G20350.9"; gene_id "AT4G20350"
4	Araport11	5UTR	10988718	10988729	.	+	.	transcript_id "AT4G20350.9"; gene_id "AT4G20350"
4	Araport11	exon	10988718	10988760	.	+	.	transcript_id "AT4G20350.9"; gene_id "AT4G20350"
4	Araport11	start_codon	10988730	10988732	.	+	.	transcript_id "AT4G20350.9"; gene_id "AT4G20350"
4	Araport11	CDS	10988730	10988760	.	+	0	transcript_id "AT4G20350.9"; gene_id "AT4G20350"
4	Araport11	exon	10988856	10988968	.	+	.	transcript_id "AT4G20350.9"; gene_id "AT4G20350"
4	Araport11	CDS	10988856	10988968	.	+	2	transcript_id "AT4G20350.9"; gene_id "AT4G20350"
4	Araport11	exon	10989105	10989327	.	+	.	transcript_id "AT4G20350.9"; gene_id "AT4G20350"
4	Araport11	CDS	10989105	10989327	.	+	0	transcript_id "AT4G20350.9"; gene_id "AT4G20350"
4	Araport11	exon	10989435	10989481	.	+	.	transcript_id "AT4G20350.9"; gene_id "AT4G20350"
4	Araport11	CDS	10989435	10989481	.	+	2	transcript_id "AT4G20350.9"; gene_id "AT4G20350"
4	Araport11	CDS	10989587	10989733	.	+	0	transcript_id "AT4G20350.9"; gene_id "AT4G20350"
4	Araport11	exon	10989587	10989840	.	+	.	transcript_id "AT4G20350.9"; gene_id "AT4G20350"
4	Araport11	stop_codon	10989731	10989733	.	+	.	transcript_id "AT4G20350.9"; gene_id "AT4G20350"
4	Araport11	3UTR	10989734	10989840	.	+	.	transcript_id "AT4G20350.9"; gene_id "AT4G20350"
4	Araport11	5UTR	10988201	10988390	.	+	.	transcript_id "AT4G20350.10"; gene_id "AT4G20350"
4	Araport11	exon	10988201	10988411	.	+	.	transcript_id "AT4G20350.10"; gene_id "AT4G20350"
4	Araport11	start_codon	10988391	10988393	.	+	.	transcript_id "AT4G20350.10"; gene_id "AT4G20350"
4	Araport11	CDS	10988391	10988411	.	+	0	transcript_id "AT4G20350.10"; gene_id "AT4G20350"
4	Araport11	exon	10988564	10988624	.	+	.	transcript_id "AT4G20350.10"; gene_id "AT4G20350"
4	Araport11	CDS	10988564	10988624	.	+	0	transcript_id "AT4G20350.10"; gene_id "AT4G20350"
4	Araport11	exon	10988718	10988756	.	+	.	transcript_id "AT4G20350.10"; gene_id "AT4G20350"
4	Araport11	CDS	10988718	10988756	.	+	2	transcript_id "AT4G20350.10"; gene_id "AT4G20350"
4	Araport11	exon	10988856	10988968	.	+	.	transcript_id "AT4G20350.10"; gene_id "AT4G20350"
4	Araport11	CDS	10988856	10988968	.	+	2	transcript_id "AT4G20350.10"; gene_id "AT4G20350"
4	Araport11	exon	10989105	10989327	.	+	.	transcript_id "AT4G20350.10"; gene_id "AT4G20350"
4	Araport11	CDS	10989105	10989327	.	+	0	transcript_id "AT4G20350.10"; gene_id "AT4G20350"
4	Araport11	exon	10989435	10989481	.	+	.	transcript_id "AT4G20350.10"; gene_id "AT4G20350"
4	Araport11	CDS	10989435	10989481	.	+	2	transcript_id "AT4G20350.10"; gene_id "AT4G20350"
4	Araport11	CDS	10989587	10989733	.	+	0	transcript_id "AT4G20350.10"; gene_id "AT4G20350"
4	Araport11	exon	10989587	10989882	.	+	.	transcript_id "AT4G20350.10"; gene_id "AT4G20350"
4	Araport11	stop_codon	10989731	10989733	.	+	.	transcript_id "AT4G20350.10"; gene_id "AT4G20350"
4	Araport11	3UTR	10989734	10989882	.	+	.	transcript_id "AT4G20350.10"; gene_id "AT4G20350"
4	Araport11	5UTR	10988779	10988965	.	+	.	transcript_id "AT4G20350.11"; gene_id "AT4G20350"
4	Araport11	exon	10988779	10988968	.	+	.	transcript_id "AT4G20350.11"; gene_id "AT4G20350"
4	Araport11	CDS	10988966	10988968	.	+	0	transcript_id "AT4G20350.11"; gene_id "AT4G20350"
4	Araport11	start_codon	10988966	10988968	.	+	.	transcript_id "AT4G20350.11"; gene_id "AT4G20350"
4	Araport11	exon	10989105	10989327	.	+	.	transcript_id "AT4G20350.11"; gene_id "AT4G20350"
4	Araport11	CDS	10989105	10989327	.	+	0	transcript_id "AT4G20350.11"; gene_id "AT4G20350"
4	Araport11	exon	10989435	10989481	.	+	.	transcript_id "AT4G20350.11"; gene_id "AT4G20350"
4	Araport11	CDS	10989435	10989481	.	+	2	transcript_id "AT4G20350.11"; gene_id "AT4G20350"
4	Araport11	CDS	10989587	10989733	.	+	0	transcript_id "AT4G20350.11"; gene_id "AT4G20350"
4	Araport11	exon	10989587	10989900	.	+	.	transcript_id "AT4G20350.11"; gene_id "AT4G20350"
4	Araport11	stop_codon	10989731	10989733	.	+	.	transcript_id "AT4G20350.11"; gene_id "AT4G20350"
4	Araport11	3UTR	10989734	10989900	.	+	.	transcript_id "AT4G20350.11"; gene_id "AT4G20350"
4	Araport11	exon	10989908	10991911	.	-	.	transcript_id "AT4G20362.1"; gene_id "AT4G20362"
4	Araport11	exon	10992041	10992242	.	-	.	transcript_id "AT4G20362.1"; gene_id "AT4G20362"
4	Araport11	5UTR	10989910	10990035	.	+	.	transcript_id "AT4G20360.1"; gene_id "AT4G20360"
4	Araport11	exon	10989952	10991709	.	+	.	transcript_id "AT4G20360.1"; gene_id "AT4G20360"
4	Araport11	start_codon	10990036	10990038	.	+	.	transcript_id "AT4G20360.1"; gene_id "AT4G20360"
4	Araport11	CDS	10990036	10991466	.	+	0	transcript_id "AT4G20360.1"; gene_id "AT4G20360"
4	Araport11	stop_codon	10991464	10991466	.	+	.	transcript_id "AT4G20360.1"; gene_id "AT4G20360"
4	Araport11	3UTR	10991467	10991709	.	+	.	transcript_id "AT4G20360.1"; gene_id "AT4G20360"
4	Araport11	5UTR	10989952	10990035	.	+	.	transcript_id "AT4G20360.2"; gene_id "AT4G20360"
4	Araport11	exon	10989952	10991493	.	+	.	transcript_id "AT4G20360.2"; gene_id "AT4G20360"
4	Araport11	start_codon	10990036	10990038	.	+	.	transcript_id "AT4G20360.2"; gene_id "AT4G20360"
4	Araport11	CDS	10990036	10991466	.	+	0	transcript_id "AT4G20360.2"; gene_id "AT4G20360"
4	Araport11	stop_codon	10991464	10991466	.	+	.	transcript_id "AT4G20360.2"; gene_id "AT4G20360"
4	Araport11	3UTR	10991467	10991493	.	+	.	transcript_id "AT4G20360.2"; gene_id "AT4G20360"
4	Araport11	exon	10992263	10992365	.	+	.	transcript_id "AT4G20360.2"; gene_id "AT4G20360"
4	Araport11	3UTR	10992263	10992365	.	+	.	transcript_id "AT4G20360.2"; gene_id "AT4G20360"
4	Araport11	exon	10992446	10992509	.	+	.	transcript_id "AT4G20360.2"; gene_id "AT4G20360"
4	Araport11	3UTR	10992446	10992509	.	+	.	transcript_id "AT4G20360.2"; gene_id "AT4G20360"
4	Araport11	exon	10993391	10998715	.	+	.	transcript_id "AT4G20365.1"; gene_id "AT4G20365"
4	Araport11	3UTR	11000771	11001010	.	-	.	transcript_id "AT4G20370.1"; gene_id "AT4G20370"
4	Araport11	exon	11000771	11001234	.	-	.	transcript_id "AT4G20370.1"; gene_id "AT4G20370"
4	Araport11	CDS	11001011	11001234	.	-	2	transcript_id "AT4G20370.1"; gene_id "AT4G20370"
4	Araport11	start_codon	11001232	11001234	.	-	.	transcript_id "AT4G20370.1"; gene_id "AT4G20370"
4	Araport11	exon	11001493	11001533	.	-	.	transcript_id "AT4G20370.1"; gene_id "AT4G20370"
4	Araport11	CDS	11001493	11001533	.	-	1	transcript_id "AT4G20370.1"; gene_id "AT4G20370"
4	Araport11	exon	11002058	11002119	.	-	.	transcript_id "AT4G20370.1"; gene_id "AT4G20370"
4	Araport11	CDS	11002058	11002119	.	-	0	transcript_id "AT4G20370.1"; gene_id "AT4G20370"
4	Araport11	stop_codon	11002765	11002767	.	-	.	transcript_id "AT4G20370.1"; gene_id "AT4G20370"
4	Araport11	CDS	11002765	11002965	.	-	0	transcript_id "AT4G20370.1"; gene_id "AT4G20370"
4	Araport11	exon	11002765	11003010	.	-	.	transcript_id "AT4G20370.1"; gene_id "AT4G20370"
4	Araport11	5UTR	11002966	11003010	.	-	.	transcript_id "AT4G20370.1"; gene_id "AT4G20370"
4	Araport11	exon	11004503	11004714	.	+	.	transcript_id "AT4G20380.9"; gene_id "AT4G20380"
4	Araport11	5UTR	11004503	11004714	.	+	.	transcript_id "AT4G20380.9"; gene_id "AT4G20380"
4	Araport11	exon	11004835	11004896	.	+	.	transcript_id "AT4G20380.9"; gene_id "AT4G20380"
4	Araport11	5UTR	11004835	11004896	.	+	.	transcript_id "AT4G20380.9"; gene_id "AT4G20380"
4	Araport11	5UTR	11005022	11005026	.	+	.	transcript_id "AT4G20380.9"; gene_id "AT4G20380"
4	Araport11	exon	11005022	11005150	.	+	.	transcript_id "AT4G20380.9"; gene_id "AT4G20380"
4	Araport11	start_codon	11005027	11005029	.	+	.	transcript_id "AT4G20380.9"; gene_id "AT4G20380"
4	Araport11	CDS	11005027	11005150	.	+	0	transcript_id "AT4G20380.9"; gene_id "AT4G20380"
4	Araport11	exon	11005240	11005344	.	+	.	transcript_id "AT4G20380.9"; gene_id "AT4G20380"
4	Araport11	CDS	11005240	11005344	.	+	2	transcript_id "AT4G20380.9"; gene_id "AT4G20380"
4	Araport11	CDS	11005834	11005994	.	+	2	transcript_id "AT4G20380.9"; gene_id "AT4G20380"
4	Araport11	exon	11005834	11006145	.	+	.	transcript_id "AT4G20380.9"; gene_id "AT4G20380"
4	Araport11	stop_codon	11005992	11005994	.	+	.	transcript_id "AT4G20380.9"; gene_id "AT4G20380"
4	Araport11	3UTR	11005995	11006145	.	+	.	transcript_id "AT4G20380.9"; gene_id "AT4G20380"
4	Araport11	exon	11006238	11006309	.	+	.	transcript_id "AT4G20380.9"; gene_id "AT4G20380"
4	Araport11	3UTR	11006238	11006309	.	+	.	transcript_id "AT4G20380.9"; gene_id "AT4G20380"
4	Araport11	exon	11006397	11006968	.	+	.	transcript_id "AT4G20380.9"; gene_id "AT4G20380"
4	Araport11	3UTR	11006397	11006968	.	+	.	transcript_id "AT4G20380.9"; gene_id "AT4G20380"
4	Araport11	exon	11004503	11004714	.	+	.	transcript_id "AT4G20380.1"; gene_id "AT4G20380"
4	Araport11	5UTR	11004503	11004714	.	+	.	transcript_id "AT4G20380.1"; gene_id "AT4G20380"
4	Araport11	exon	11004835	11004896	.	+	.	transcript_id "AT4G20380.1"; gene_id "AT4G20380"
4	Araport11	5UTR	11004835	11004896	.	+	.	transcript_id "AT4G20380.1"; gene_id "AT4G20380"
4	Araport11	5UTR	11005022	11005026	.	+	.	transcript_id "AT4G20380.1"; gene_id "AT4G20380"
4	Araport11	exon	11005022	11005150	.	+	.	transcript_id "AT4G20380.1"; gene_id "AT4G20380"
4	Araport11	start_codon	11005027	11005029	.	+	.	transcript_id "AT4G20380.1"; gene_id "AT4G20380"
4	Araport11	CDS	11005027	11005150	.	+	0	transcript_id "AT4G20380.1"; gene_id "AT4G20380"
4	Araport11	exon	11005240	11005344	.	+	.	transcript_id "AT4G20380.1"; gene_id "AT4G20380"
4	Araport11	CDS	11005240	11005344	.	+	2	transcript_id "AT4G20380.1"; gene_id "AT4G20380"
4	Araport11	exon	11005834	11005973	.	+	.	transcript_id "AT4G20380.1"; gene_id "AT4G20380"
4	Araport11	CDS	11005834	11005973	.	+	2	transcript_id "AT4G20380.1"; gene_id "AT4G20380"
4	Araport11	exon	11006074	11006145	.	+	.	transcript_id "AT4G20380.1"; gene_id "AT4G20380"
4	Araport11	CDS	11006074	11006145	.	+	0	transcript_id "AT4G20380.1"; gene_id "AT4G20380"
4	Araport11	exon	11006238	11006309	.	+	.	transcript_id "AT4G20380.1"; gene_id "AT4G20380"
4	Araport11	CDS	11006238	11006309	.	+	0	transcript_id "AT4G20380.1"; gene_id "AT4G20380"
4	Araport11	CDS	11006397	11006438	.	+	0	transcript_id "AT4G20380.1"; gene_id "AT4G20380"
4	Araport11	exon	11006397	11006968	.	+	.	transcript_id "AT4G20380.1"; gene_id "AT4G20380"
4	Araport11	stop_codon	11006436	11006438	.	+	.	transcript_id "AT4G20380.1"; gene_id "AT4G20380"
4	Araport11	3UTR	11006439	11006968	.	+	.	transcript_id "AT4G20380.1"; gene_id "AT4G20380"
4	Araport11	exon	11004517	11004714	.	+	.	transcript_id "AT4G20380.8"; gene_id "AT4G20380"
4	Araport11	5UTR	11004517	11004714	.	+	.	transcript_id "AT4G20380.8"; gene_id "AT4G20380"
4	Araport11	exon	11004835	11004896	.	+	.	transcript_id "AT4G20380.8"; gene_id "AT4G20380"
4	Araport11	5UTR	11004835	11004896	.	+	.	transcript_id "AT4G20380.8"; gene_id "AT4G20380"
4	Araport11	5UTR	11005022	11005026	.	+	.	transcript_id "AT4G20380.8"; gene_id "AT4G20380"
4	Araport11	exon	11005022	11005150	.	+	.	transcript_id "AT4G20380.8"; gene_id "AT4G20380"
4	Araport11	start_codon	11005027	11005029	.	+	.	transcript_id "AT4G20380.8"; gene_id "AT4G20380"
4	Araport11	CDS	11005027	11005150	.	+	0	transcript_id "AT4G20380.8"; gene_id "AT4G20380"
4	Araport11	exon	11005240	11005344	.	+	.	transcript_id "AT4G20380.8"; gene_id "AT4G20380"
4	Araport11	CDS	11005240	11005344	.	+	2	transcript_id "AT4G20380.8"; gene_id "AT4G20380"
4	Araport11	exon	11005430	11005461	.	+	.	transcript_id "AT4G20380.8"; gene_id "AT4G20380"
4	Araport11	CDS	11005430	11005461	.	+	2	transcript_id "AT4G20380.8"; gene_id "AT4G20380"
4	Araport11	exon	11005557	11005602	.	+	.	transcript_id "AT4G20380.8"; gene_id "AT4G20380"
4	Araport11	CDS	11005557	11005602	.	+	0	transcript_id "AT4G20380.8"; gene_id "AT4G20380"
4	Araport11	exon	11005834	11005973	.	+	.	transcript_id "AT4G20380.8"; gene_id "AT4G20380"
4	Araport11	CDS	11005834	11005973	.	+	2	transcript_id "AT4G20380.8"; gene_id "AT4G20380"
4	Araport11	exon	11006074	11006145	.	+	.	transcript_id "AT4G20380.8"; gene_id "AT4G20380"
4	Araport11	CDS	11006074	11006145	.	+	0	transcript_id "AT4G20380.8"; gene_id "AT4G20380"
4	Araport11	exon	11006238	11006309	.	+	.	transcript_id "AT4G20380.8"; gene_id "AT4G20380"
4	Araport11	CDS	11006238	11006309	.	+	0	transcript_id "AT4G20380.8"; gene_id "AT4G20380"
4	Araport11	CDS	11006397	11006438	.	+	0	transcript_id "AT4G20380.8"; gene_id "AT4G20380"
4	Araport11	exon	11006397	11006788	.	+	.	transcript_id "AT4G20380.8"; gene_id "AT4G20380"
4	Araport11	stop_codon	11006436	11006438	.	+	.	transcript_id "AT4G20380.8"; gene_id "AT4G20380"
4	Araport11	3UTR	11006439	11006788	.	+	.	transcript_id "AT4G20380.8"; gene_id "AT4G20380"
4	Araport11	exon	11004517	11004714	.	+	.	transcript_id "AT4G20380.6"; gene_id "AT4G20380"
4	Araport11	5UTR	11004517	11004714	.	+	.	transcript_id "AT4G20380.6"; gene_id "AT4G20380"
4	Araport11	exon	11004835	11004896	.	+	.	transcript_id "AT4G20380.6"; gene_id "AT4G20380"
4	Araport11	5UTR	11004835	11004896	.	+	.	transcript_id "AT4G20380.6"; gene_id "AT4G20380"
4	Araport11	5UTR	11005019	11005026	.	+	.	transcript_id "AT4G20380.6"; gene_id "AT4G20380"
4	Araport11	exon	11005019	11005150	.	+	.	transcript_id "AT4G20380.6"; gene_id "AT4G20380"
4	Araport11	start_codon	11005027	11005029	.	+	.	transcript_id "AT4G20380.6"; gene_id "AT4G20380"
4	Araport11	CDS	11005027	11005150	.	+	0	transcript_id "AT4G20380.6"; gene_id "AT4G20380"
4	Araport11	exon	11005240	11005344	.	+	.	transcript_id "AT4G20380.6"; gene_id "AT4G20380"
4	Araport11	CDS	11005240	11005344	.	+	2	transcript_id "AT4G20380.6"; gene_id "AT4G20380"
4	Araport11	exon	11005834	11005973	.	+	.	transcript_id "AT4G20380.6"; gene_id "AT4G20380"
4	Araport11	CDS	11005834	11005973	.	+	2	transcript_id "AT4G20380.6"; gene_id "AT4G20380"
4	Araport11	exon	11006074	11006145	.	+	.	transcript_id "AT4G20380.6"; gene_id "AT4G20380"
4	Araport11	CDS	11006074	11006145	.	+	0	transcript_id "AT4G20380.6"; gene_id "AT4G20380"
4	Araport11	exon	11006238	11006309	.	+	.	transcript_id "AT4G20380.6"; gene_id "AT4G20380"
4	Araport11	CDS	11006238	11006309	.	+	0	transcript_id "AT4G20380.6"; gene_id "AT4G20380"
4	Araport11	CDS	11006397	11006438	.	+	0	transcript_id "AT4G20380.6"; gene_id "AT4G20380"
4	Araport11	exon	11006397	11006788	.	+	.	transcript_id "AT4G20380.6"; gene_id "AT4G20380"
4	Araport11	stop_codon	11006436	11006438	.	+	.	transcript_id "AT4G20380.6"; gene_id "AT4G20380"
4	Araport11	3UTR	11006439	11006788	.	+	.	transcript_id "AT4G20380.6"; gene_id "AT4G20380"
4	Araport11	exon	11004528	11004714	.	+	.	transcript_id "AT4G20380.2"; gene_id "AT4G20380"
4	Araport11	5UTR	11004528	11004714	.	+	.	transcript_id "AT4G20380.2"; gene_id "AT4G20380"
4	Araport11	exon	11004835	11004896	.	+	.	transcript_id "AT4G20380.2"; gene_id "AT4G20380"
4	Araport11	5UTR	11004835	11004896	.	+	.	transcript_id "AT4G20380.2"; gene_id "AT4G20380"
4	Araport11	5UTR	11004964	11005011	.	+	.	transcript_id "AT4G20380.2"; gene_id "AT4G20380"
4	Araport11	exon	11004964	11005150	.	+	.	transcript_id "AT4G20380.2"; gene_id "AT4G20380"
4	Araport11	start_codon	11005012	11005014	.	+	.	transcript_id "AT4G20380.2"; gene_id "AT4G20380"
4	Araport11	CDS	11005012	11005150	.	+	0	transcript_id "AT4G20380.2"; gene_id "AT4G20380"
4	Araport11	exon	11005240	11005344	.	+	.	transcript_id "AT4G20380.2"; gene_id "AT4G20380"
4	Araport11	CDS	11005240	11005344	.	+	2	transcript_id "AT4G20380.2"; gene_id "AT4G20380"
4	Araport11	exon	11005834	11005973	.	+	.	transcript_id "AT4G20380.2"; gene_id "AT4G20380"
4	Araport11	CDS	11005834	11005973	.	+	2	transcript_id "AT4G20380.2"; gene_id "AT4G20380"
4	Araport11	exon	11006074	11006145	.	+	.	transcript_id "AT4G20380.2"; gene_id "AT4G20380"
4	Araport11	CDS	11006074	11006145	.	+	0	transcript_id "AT4G20380.2"; gene_id "AT4G20380"
4	Araport11	exon	11006238	11006309	.	+	.	transcript_id "AT4G20380.2"; gene_id "AT4G20380"
4	Araport11	CDS	11006238	11006309	.	+	0	transcript_id "AT4G20380.2"; gene_id "AT4G20380"
4	Araport11	CDS	11006397	11006438	.	+	0	transcript_id "AT4G20380.2"; gene_id "AT4G20380"
4	Araport11	exon	11006397	11006831	.	+	.	transcript_id "AT4G20380.2"; gene_id "AT4G20380"
4	Araport11	stop_codon	11006436	11006438	.	+	.	transcript_id "AT4G20380.2"; gene_id "AT4G20380"
4	Araport11	3UTR	11006439	11006831	.	+	.	transcript_id "AT4G20380.2"; gene_id "AT4G20380"
4	Araport11	exon	11004543	11004714	.	+	.	transcript_id "AT4G20380.3"; gene_id "AT4G20380"
4	Araport11	5UTR	11004543	11004714	.	+	.	transcript_id "AT4G20380.3"; gene_id "AT4G20380"
4	Araport11	exon	11004835	11004896	.	+	.	transcript_id "AT4G20380.3"; gene_id "AT4G20380"
4	Araport11	5UTR	11004835	11004896	.	+	.	transcript_id "AT4G20380.3"; gene_id "AT4G20380"
4	Araport11	5UTR	11005025	11005026	.	+	.	transcript_id "AT4G20380.3"; gene_id "AT4G20380"
4	Araport11	exon	11005025	11005150	.	+	.	transcript_id "AT4G20380.3"; gene_id "AT4G20380"
4	Araport11	start_codon	11005027	11005029	.	+	.	transcript_id "AT4G20380.3"; gene_id "AT4G20380"
4	Araport11	CDS	11005027	11005150	.	+	0	transcript_id "AT4G20380.3"; gene_id "AT4G20380"
4	Araport11	exon	11005240	11005344	.	+	.	transcript_id "AT4G20380.3"; gene_id "AT4G20380"
4	Araport11	CDS	11005240	11005344	.	+	2	transcript_id "AT4G20380.3"; gene_id "AT4G20380"
4	Araport11	exon	11005834	11005973	.	+	.	transcript_id "AT4G20380.3"; gene_id "AT4G20380"
4	Araport11	CDS	11005834	11005973	.	+	2	transcript_id "AT4G20380.3"; gene_id "AT4G20380"
4	Araport11	exon	11006074	11006145	.	+	.	transcript_id "AT4G20380.3"; gene_id "AT4G20380"
4	Araport11	CDS	11006074	11006145	.	+	0	transcript_id "AT4G20380.3"; gene_id "AT4G20380"
4	Araport11	exon	11006238	11006309	.	+	.	transcript_id "AT4G20380.3"; gene_id "AT4G20380"
4	Araport11	CDS	11006238	11006309	.	+	0	transcript_id "AT4G20380.3"; gene_id "AT4G20380"
4	Araport11	CDS	11006397	11006438	.	+	0	transcript_id "AT4G20380.3"; gene_id "AT4G20380"
4	Araport11	exon	11006397	11006788	.	+	.	transcript_id "AT4G20380.3"; gene_id "AT4G20380"
4	Araport11	stop_codon	11006436	11006438	.	+	.	transcript_id "AT4G20380.3"; gene_id "AT4G20380"
4	Araport11	3UTR	11006439	11006788	.	+	.	transcript_id "AT4G20380.3"; gene_id "AT4G20380"
4	Araport11	exon	11004547	11004714	.	+	.	transcript_id "AT4G20380.7"; gene_id "AT4G20380"
4	Araport11	5UTR	11004547	11004714	.	+	.	transcript_id "AT4G20380.7"; gene_id "AT4G20380"
4	Araport11	5UTR	11004835	11005011	.	+	.	transcript_id "AT4G20380.7"; gene_id "AT4G20380"
4	Araport11	exon	11004835	11005150	.	+	.	transcript_id "AT4G20380.7"; gene_id "AT4G20380"
4	Araport11	start_codon	11005012	11005014	.	+	.	transcript_id "AT4G20380.7"; gene_id "AT4G20380"
4	Araport11	CDS	11005012	11005150	.	+	0	transcript_id "AT4G20380.7"; gene_id "AT4G20380"
4	Araport11	exon	11005240	11005344	.	+	.	transcript_id "AT4G20380.7"; gene_id "AT4G20380"
4	Araport11	CDS	11005240	11005344	.	+	2	transcript_id "AT4G20380.7"; gene_id "AT4G20380"
4	Araport11	exon	11005834	11005973	.	+	.	transcript_id "AT4G20380.7"; gene_id "AT4G20380"
4	Araport11	CDS	11005834	11005973	.	+	2	transcript_id "AT4G20380.7"; gene_id "AT4G20380"
4	Araport11	exon	11006074	11006145	.	+	.	transcript_id "AT4G20380.7"; gene_id "AT4G20380"
4	Araport11	CDS	11006074	11006145	.	+	0	transcript_id "AT4G20380.7"; gene_id "AT4G20380"
4	Araport11	exon	11006238	11006309	.	+	.	transcript_id "AT4G20380.7"; gene_id "AT4G20380"
4	Araport11	CDS	11006238	11006309	.	+	0	transcript_id "AT4G20380.7"; gene_id "AT4G20380"
4	Araport11	CDS	11006397	11006438	.	+	0	transcript_id "AT4G20380.7"; gene_id "AT4G20380"
4	Araport11	exon	11006397	11006968	.	+	.	transcript_id "AT4G20380.7"; gene_id "AT4G20380"
4	Araport11	stop_codon	11006436	11006438	.	+	.	transcript_id "AT4G20380.7"; gene_id "AT4G20380"
4	Araport11	3UTR	11006439	11006968	.	+	.	transcript_id "AT4G20380.7"; gene_id "AT4G20380"
4	Araport11	exon	11004594	11004714	.	+	.	transcript_id "AT4G20380.5"; gene_id "AT4G20380"
4	Araport11	5UTR	11004594	11004714	.	+	.	transcript_id "AT4G20380.5"; gene_id "AT4G20380"
4	Araport11	exon	11004838	11004896	.	+	.	transcript_id "AT4G20380.5"; gene_id "AT4G20380"
4	Araport11	5UTR	11004838	11004896	.	+	.	transcript_id "AT4G20380.5"; gene_id "AT4G20380"
4	Araport11	5UTR	11005022	11005026	.	+	.	transcript_id "AT4G20380.5"; gene_id "AT4G20380"
4	Araport11	exon	11005022	11005150	.	+	.	transcript_id "AT4G20380.5"; gene_id "AT4G20380"
4	Araport11	start_codon	11005027	11005029	.	+	.	transcript_id "AT4G20380.5"; gene_id "AT4G20380"
4	Araport11	CDS	11005027	11005150	.	+	0	transcript_id "AT4G20380.5"; gene_id "AT4G20380"
4	Araport11	exon	11005240	11005344	.	+	.	transcript_id "AT4G20380.5"; gene_id "AT4G20380"
4	Araport11	CDS	11005240	11005344	.	+	2	transcript_id "AT4G20380.5"; gene_id "AT4G20380"
4	Araport11	exon	11005834	11005973	.	+	.	transcript_id "AT4G20380.5"; gene_id "AT4G20380"
4	Araport11	CDS	11005834	11005973	.	+	2	transcript_id "AT4G20380.5"; gene_id "AT4G20380"
4	Araport11	exon	11006074	11006145	.	+	.	transcript_id "AT4G20380.5"; gene_id "AT4G20380"
4	Araport11	CDS	11006074	11006145	.	+	0	transcript_id "AT4G20380.5"; gene_id "AT4G20380"
4	Araport11	exon	11006238	11006309	.	+	.	transcript_id "AT4G20380.5"; gene_id "AT4G20380"
4	Araport11	CDS	11006238	11006309	.	+	0	transcript_id "AT4G20380.5"; gene_id "AT4G20380"
4	Araport11	CDS	11006397	11006438	.	+	0	transcript_id "AT4G20380.5"; gene_id "AT4G20380"
4	Araport11	exon	11006397	11006788	.	+	.	transcript_id "AT4G20380.5"; gene_id "AT4G20380"
4	Araport11	stop_codon	11006436	11006438	.	+	.	transcript_id "AT4G20380.5"; gene_id "AT4G20380"
4	Araport11	3UTR	11006439	11006788	.	+	.	transcript_id "AT4G20380.5"; gene_id "AT4G20380"
4	Araport11	exon	11004608	11004714	.	+	.	transcript_id "AT4G20380.4"; gene_id "AT4G20380"
4	Araport11	5UTR	11004608	11004714	.	+	.	transcript_id "AT4G20380.4"; gene_id "AT4G20380"
4	Araport11	exon	11004838	11004896	.	+	.	transcript_id "AT4G20380.4"; gene_id "AT4G20380"
4	Araport11	5UTR	11004838	11004896	.	+	.	transcript_id "AT4G20380.4"; gene_id "AT4G20380"
4	Araport11	5UTR	11005025	11005026	.	+	.	transcript_id "AT4G20380.4"; gene_id "AT4G20380"
4	Araport11	exon	11005025	11005150	.	+	.	transcript_id "AT4G20380.4"; gene_id "AT4G20380"
4	Araport11	start_codon	11005027	11005029	.	+	.	transcript_id "AT4G20380.4"; gene_id "AT4G20380"
4	Araport11	CDS	11005027	11005150	.	+	0	transcript_id "AT4G20380.4"; gene_id "AT4G20380"
4	Araport11	exon	11005240	11005344	.	+	.	transcript_id "AT4G20380.4"; gene_id "AT4G20380"
4	Araport11	CDS	11005240	11005344	.	+	2	transcript_id "AT4G20380.4"; gene_id "AT4G20380"
4	Araport11	exon	11005834	11005973	.	+	.	transcript_id "AT4G20380.4"; gene_id "AT4G20380"
4	Araport11	CDS	11005834	11005973	.	+	2	transcript_id "AT4G20380.4"; gene_id "AT4G20380"
4	Araport11	exon	11006074	11006145	.	+	.	transcript_id "AT4G20380.4"; gene_id "AT4G20380"
4	Araport11	CDS	11006074	11006145	.	+	0	transcript_id "AT4G20380.4"; gene_id "AT4G20380"
4	Araport11	exon	11006238	11006309	.	+	.	transcript_id "AT4G20380.4"; gene_id "AT4G20380"
4	Araport11	CDS	11006238	11006309	.	+	0	transcript_id "AT4G20380.4"; gene_id "AT4G20380"
4	Araport11	CDS	11006397	11006438	.	+	0	transcript_id "AT4G20380.4"; gene_id "AT4G20380"
4	Araport11	exon	11006397	11006788	.	+	.	transcript_id "AT4G20380.4"; gene_id "AT4G20380"
4	Araport11	stop_codon	11006436	11006438	.	+	.	transcript_id "AT4G20380.4"; gene_id "AT4G20380"
4	Araport11	3UTR	11006439	11006788	.	+	.	transcript_id "AT4G20380.4"; gene_id "AT4G20380"
4	Araport11	5UTR	11006815	11007067	.	+	.	transcript_id "AT4G20390.1"; gene_id "AT4G20390"
4	Araport11	exon	11006815	11007279	.	+	.	transcript_id "AT4G20390.1"; gene_id "AT4G20390"
4	Araport11	start_codon	11007068	11007070	.	+	.	transcript_id "AT4G20390.1"; gene_id "AT4G20390"
4	Araport11	CDS	11007068	11007279	.	+	0	transcript_id "AT4G20390.1"; gene_id "AT4G20390"
4	Araport11	exon	11007371	11007494	.	+	.	transcript_id "AT4G20390.1"; gene_id "AT4G20390"
4	Araport11	CDS	11007371	11007494	.	+	1	transcript_id "AT4G20390.1"; gene_id "AT4G20390"
4	Araport11	CDS	11007612	11007869	.	+	0	transcript_id "AT4G20390.1"; gene_id "AT4G20390"
4	Araport11	exon	11007612	11008076	.	+	.	transcript_id "AT4G20390.1"; gene_id "AT4G20390"
4	Araport11	stop_codon	11007867	11007869	.	+	.	transcript_id "AT4G20390.1"; gene_id "AT4G20390"
4	Araport11	3UTR	11007870	11008076	.	+	.	transcript_id "AT4G20390.1"; gene_id "AT4G20390"
4	Araport11	exon	11008558	11008818	.	+	.	transcript_id "AT4G20400.1"; gene_id "AT4G20400"
4	Araport11	5UTR	11008558	11008818	.	+	.	transcript_id "AT4G20400.1"; gene_id "AT4G20400"
4	Araport11	5UTR	11008957	11009003	.	+	.	transcript_id "AT4G20400.1"; gene_id "AT4G20400"
4	Araport11	exon	11008957	11009045	.	+	.	transcript_id "AT4G20400.1"; gene_id "AT4G20400"
4	Araport11	start_codon	11009004	11009006	.	+	.	transcript_id "AT4G20400.1"; gene_id "AT4G20400"
4	Araport11	CDS	11009004	11009045	.	+	0	transcript_id "AT4G20400.1"; gene_id "AT4G20400"
4	Araport11	exon	11009187	11009258	.	+	.	transcript_id "AT4G20400.1"; gene_id "AT4G20400"
4	Araport11	CDS	11009187	11009258	.	+	0	transcript_id "AT4G20400.1"; gene_id "AT4G20400"
4	Araport11	exon	11009596	11009673	.	+	.	transcript_id "AT4G20400.1"; gene_id "AT4G20400"
4	Araport11	CDS	11009596	11009673	.	+	0	transcript_id "AT4G20400.1"; gene_id "AT4G20400"
4	Araport11	exon	11009774	11010280	.	+	.	transcript_id "AT4G20400.1"; gene_id "AT4G20400"
4	Araport11	CDS	11009774	11010280	.	+	0	transcript_id "AT4G20400.1"; gene_id "AT4G20400"
4	Araport11	exon	11010410	11010634	.	+	.	transcript_id "AT4G20400.1"; gene_id "AT4G20400"
4	Araport11	CDS	11010410	11010634	.	+	0	transcript_id "AT4G20400.1"; gene_id "AT4G20400"
4	Araport11	exon	11010895	11011056	.	+	.	transcript_id "AT4G20400.1"; gene_id "AT4G20400"
4	Araport11	CDS	11010895	11011056	.	+	0	transcript_id "AT4G20400.1"; gene_id "AT4G20400"
4	Araport11	exon	11011205	11011573	.	+	.	transcript_id "AT4G20400.1"; gene_id "AT4G20400"
4	Araport11	CDS	11011205	11011573	.	+	0	transcript_id "AT4G20400.1"; gene_id "AT4G20400"
4	Araport11	exon	11011764	11012580	.	+	.	transcript_id "AT4G20400.1"; gene_id "AT4G20400"
4	Araport11	CDS	11011764	11012580	.	+	0	transcript_id "AT4G20400.1"; gene_id "AT4G20400"
4	Araport11	exon	11012672	11012775	.	+	.	transcript_id "AT4G20400.1"; gene_id "AT4G20400"
4	Araport11	CDS	11012672	11012775	.	+	2	transcript_id "AT4G20400.1"; gene_id "AT4G20400"
4	Araport11	exon	11012879	11013076	.	+	.	transcript_id "AT4G20400.1"; gene_id "AT4G20400"
4	Araport11	CDS	11012879	11013076	.	+	0	transcript_id "AT4G20400.1"; gene_id "AT4G20400"
4	Araport11	CDS	11013298	11013588	.	+	0	transcript_id "AT4G20400.1"; gene_id "AT4G20400"
4	Araport11	exon	11013298	11013842	.	+	.	transcript_id "AT4G20400.1"; gene_id "AT4G20400"
4	Araport11	stop_codon	11013586	11013588	.	+	.	transcript_id "AT4G20400.1"; gene_id "AT4G20400"
4	Araport11	3UTR	11013589	11013842	.	+	.	transcript_id "AT4G20400.1"; gene_id "AT4G20400"
4	Araport11	5UTR	11009693	11009752	.	+	.	transcript_id "AT4G20400.2"; gene_id "AT4G20400"
4	Araport11	exon	11009693	11010280	.	+	.	transcript_id "AT4G20400.2"; gene_id "AT4G20400"
4	Araport11	start_codon	11009753	11009755	.	+	.	transcript_id "AT4G20400.2"; gene_id "AT4G20400"
4	Araport11	CDS	11009753	11010280	.	+	0	transcript_id "AT4G20400.2"; gene_id "AT4G20400"
4	Araport11	exon	11010410	11010634	.	+	.	transcript_id "AT4G20400.2"; gene_id "AT4G20400"
4	Araport11	CDS	11010410	11010634	.	+	0	transcript_id "AT4G20400.2"; gene_id "AT4G20400"
4	Araport11	exon	11010895	11011056	.	+	.	transcript_id "AT4G20400.2"; gene_id "AT4G20400"
4	Araport11	CDS	11010895	11011056	.	+	0	transcript_id "AT4G20400.2"; gene_id "AT4G20400"
4	Araport11	exon	11011205	11011573	.	+	.	transcript_id "AT4G20400.2"; gene_id "AT4G20400"
4	Araport11	CDS	11011205	11011573	.	+	0	transcript_id "AT4G20400.2"; gene_id "AT4G20400"
4	Araport11	exon	11011764	11012580	.	+	.	transcript_id "AT4G20400.2"; gene_id "AT4G20400"
4	Araport11	CDS	11011764	11012580	.	+	0	transcript_id "AT4G20400.2"; gene_id "AT4G20400"
4	Araport11	exon	11012672	11012775	.	+	.	transcript_id "AT4G20400.2"; gene_id "AT4G20400"
4	Araport11	CDS	11012672	11012775	.	+	2	transcript_id "AT4G20400.2"; gene_id "AT4G20400"
4	Araport11	exon	11012879	11013076	.	+	.	transcript_id "AT4G20400.2"; gene_id "AT4G20400"
4	Araport11	CDS	11012879	11013076	.	+	0	transcript_id "AT4G20400.2"; gene_id "AT4G20400"
4	Araport11	CDS	11013298	11013588	.	+	0	transcript_id "AT4G20400.2"; gene_id "AT4G20400"
4	Araport11	exon	11013298	11013860	.	+	.	transcript_id "AT4G20400.2"; gene_id "AT4G20400"
4	Araport11	stop_codon	11013586	11013588	.	+	.	transcript_id "AT4G20400.2"; gene_id "AT4G20400"
4	Araport11	3UTR	11013589	11013860	.	+	.	transcript_id "AT4G20400.2"; gene_id "AT4G20400"
4	Araport11	3UTR	11013839	11014098	.	-	.	transcript_id "AT4G20410.2"; gene_id "AT4G20410"
4	Araport11	exon	11013839	11014191	.	-	.	transcript_id "AT4G20410.2"; gene_id "AT4G20410"
4	Araport11	CDS	11014099	11014191	.	-	0	transcript_id "AT4G20410.2"; gene_id "AT4G20410"
4	Araport11	start_codon	11014189	11014191	.	-	.	transcript_id "AT4G20410.2"; gene_id "AT4G20410"
4	Araport11	exon	11014354	11014483	.	-	.	transcript_id "AT4G20410.2"; gene_id "AT4G20410"
4	Araport11	CDS	11014354	11014483	.	-	1	transcript_id "AT4G20410.2"; gene_id "AT4G20410"
4	Araport11	exon	11014603	11014682	.	-	.	transcript_id "AT4G20410.2"; gene_id "AT4G20410"
4	Araport11	CDS	11014603	11014682	.	-	0	transcript_id "AT4G20410.2"; gene_id "AT4G20410"
4	Araport11	exon	11014816	11014894	.	-	.	transcript_id "AT4G20410.2"; gene_id "AT4G20410"
4	Araport11	CDS	11014816	11014894	.	-	1	transcript_id "AT4G20410.2"; gene_id "AT4G20410"
4	Araport11	exon	11015039	11015176	.	-	.	transcript_id "AT4G20410.2"; gene_id "AT4G20410"
4	Araport11	CDS	11015039	11015176	.	-	1	transcript_id "AT4G20410.2"; gene_id "AT4G20410"
4	Araport11	exon	11015319	11015477	.	-	.	transcript_id "AT4G20410.2"; gene_id "AT4G20410"
4	Araport11	CDS	11015319	11015477	.	-	1	transcript_id "AT4G20410.2"; gene_id "AT4G20410"
4	Araport11	exon	11015575	11015659	.	-	.	transcript_id "AT4G20410.2"; gene_id "AT4G20410"
4	Araport11	CDS	11015575	11015659	.	-	2	transcript_id "AT4G20410.2"; gene_id "AT4G20410"
4	Araport11	exon	11015781	11015848	.	-	.	transcript_id "AT4G20410.2"; gene_id "AT4G20410"
4	Araport11	CDS	11015781	11015848	.	-	1	transcript_id "AT4G20410.2"; gene_id "AT4G20410"
4	Araport11	stop_codon	11016093	11016095	.	-	.	transcript_id "AT4G20410.2"; gene_id "AT4G20410"
4	Araport11	CDS	11016093	11016154	.	-	0	transcript_id "AT4G20410.2"; gene_id "AT4G20410"
4	Araport11	exon	11016093	11016378	.	-	.	transcript_id "AT4G20410.2"; gene_id "AT4G20410"
4	Araport11	5UTR	11016155	11016378	.	-	.	transcript_id "AT4G20410.2"; gene_id "AT4G20410"
4	Araport11	3UTR	11013839	11014098	.	-	.	transcript_id "AT4G20410.1"; gene_id "AT4G20410"
4	Araport11	exon	11013839	11014191	.	-	.	transcript_id "AT4G20410.1"; gene_id "AT4G20410"
4	Araport11	CDS	11014099	11014191	.	-	0	transcript_id "AT4G20410.1"; gene_id "AT4G20410"
4	Araport11	start_codon	11014189	11014191	.	-	.	transcript_id "AT4G20410.1"; gene_id "AT4G20410"
4	Araport11	exon	11014354	11014483	.	-	.	transcript_id "AT4G20410.1"; gene_id "AT4G20410"
4	Araport11	CDS	11014354	11014483	.	-	1	transcript_id "AT4G20410.1"; gene_id "AT4G20410"
4	Araport11	exon	11014603	11014682	.	-	.	transcript_id "AT4G20410.1"; gene_id "AT4G20410"
4	Araport11	CDS	11014603	11014682	.	-	0	transcript_id "AT4G20410.1"; gene_id "AT4G20410"
4	Araport11	exon	11014816	11014894	.	-	.	transcript_id "AT4G20410.1"; gene_id "AT4G20410"
4	Araport11	CDS	11014816	11014894	.	-	1	transcript_id "AT4G20410.1"; gene_id "AT4G20410"
4	Araport11	exon	11015039	11015176	.	-	.	transcript_id "AT4G20410.1"; gene_id "AT4G20410"
4	Araport11	CDS	11015039	11015176	.	-	1	transcript_id "AT4G20410.1"; gene_id "AT4G20410"
4	Araport11	exon	11015319	11015477	.	-	.	transcript_id "AT4G20410.1"; gene_id "AT4G20410"
4	Araport11	CDS	11015319	11015477	.	-	1	transcript_id "AT4G20410.1"; gene_id "AT4G20410"
4	Araport11	exon	11015575	11015659	.	-	.	transcript_id "AT4G20410.1"; gene_id "AT4G20410"
4	Araport11	CDS	11015575	11015659	.	-	2	transcript_id "AT4G20410.1"; gene_id "AT4G20410"
4	Araport11	exon	11015781	11015848	.	-	.	transcript_id "AT4G20410.1"; gene_id "AT4G20410"
4	Araport11	CDS	11015781	11015848	.	-	1	transcript_id "AT4G20410.1"; gene_id "AT4G20410"
4	Araport11	stop_codon	11016411	11016413	.	-	.	transcript_id "AT4G20410.1"; gene_id "AT4G20410"
4	Araport11	CDS	11016411	11016454	.	-	0	transcript_id "AT4G20410.1"; gene_id "AT4G20410"
4	Araport11	exon	11016411	11016590	.	-	.	transcript_id "AT4G20410.1"; gene_id "AT4G20410"
4	Araport11	5UTR	11016455	11016590	.	-	.	transcript_id "AT4G20410.1"; gene_id "AT4G20410"
4	Araport11	exon	11016809	11017428	.	-	.	transcript_id "AT4G20430.1"; gene_id "AT4G20430"
4	Araport11	3UTR	11016809	11017428	.	-	.	transcript_id "AT4G20430.1"; gene_id "AT4G20430"
4	Araport11	3UTR	11017651	11017655	.	-	.	transcript_id "AT4G20430.1"; gene_id "AT4G20430"
4	Araport11	exon	11017651	11018074	.	-	.	transcript_id "AT4G20430.1"; gene_id "AT4G20430"
4	Araport11	CDS	11017656	11018074	.	-	2	transcript_id "AT4G20430.1"; gene_id "AT4G20430"
4	Araport11	start_codon	11018072	11018074	.	-	.	transcript_id "AT4G20430.1"; gene_id "AT4G20430"
4	Araport11	exon	11018164	11018445	.	-	.	transcript_id "AT4G20430.1"; gene_id "AT4G20430"
4	Araport11	CDS	11018164	11018445	.	-	2	transcript_id "AT4G20430.1"; gene_id "AT4G20430"
4	Araport11	exon	11018520	11018790	.	-	.	transcript_id "AT4G20430.1"; gene_id "AT4G20430"
4	Araport11	CDS	11018520	11018790	.	-	0	transcript_id "AT4G20430.1"; gene_id "AT4G20430"
4	Araport11	exon	11018877	11019211	.	-	.	transcript_id "AT4G20430.1"; gene_id "AT4G20430"
4	Araport11	CDS	11018877	11019211	.	-	2	transcript_id "AT4G20430.1"; gene_id "AT4G20430"
4	Araport11	exon	11019285	11019567	.	-	.	transcript_id "AT4G20430.1"; gene_id "AT4G20430"
4	Araport11	CDS	11019285	11019567	.	-	0	transcript_id "AT4G20430.1"; gene_id "AT4G20430"
4	Araport11	exon	11019657	11019729	.	-	.	transcript_id "AT4G20430.1"; gene_id "AT4G20430"
4	Araport11	CDS	11019657	11019729	.	-	1	transcript_id "AT4G20430.1"; gene_id "AT4G20430"
4	Araport11	exon	11019817	11019912	.	-	.	transcript_id "AT4G20430.1"; gene_id "AT4G20430"
4	Araport11	CDS	11019817	11019912	.	-	1	transcript_id "AT4G20430.1"; gene_id "AT4G20430"
4	Araport11	exon	11019996	11020396	.	-	.	transcript_id "AT4G20430.1"; gene_id "AT4G20430"
4	Araport11	CDS	11019996	11020396	.	-	0	transcript_id "AT4G20430.1"; gene_id "AT4G20430"
4	Araport11	exon	11020478	11020637	.	-	.	transcript_id "AT4G20430.1"; gene_id "AT4G20430"
4	Araport11	CDS	11020478	11020637	.	-	1	transcript_id "AT4G20430.1"; gene_id "AT4G20430"
4	Araport11	stop_codon	11020855	11020857	.	-	.	transcript_id "AT4G20430.1"; gene_id "AT4G20430"
4	Araport11	CDS	11020855	11021105	.	-	0	transcript_id "AT4G20430.1"; gene_id "AT4G20430"
4	Araport11	exon	11020855	11021388	.	-	.	transcript_id "AT4G20430.1"; gene_id "AT4G20430"
4	Araport11	5UTR	11021106	11021388	.	-	.	transcript_id "AT4G20430.1"; gene_id "AT4G20430"
4	Araport11	3UTR	11016809	11017655	.	-	.	transcript_id "AT4G20430.3"; gene_id "AT4G20430"
4	Araport11	exon	11016809	11018074	.	-	.	transcript_id "AT4G20430.3"; gene_id "AT4G20430"
4	Araport11	CDS	11017656	11018074	.	-	2	transcript_id "AT4G20430.3"; gene_id "AT4G20430"
4	Araport11	start_codon	11018072	11018074	.	-	.	transcript_id "AT4G20430.3"; gene_id "AT4G20430"
4	Araport11	exon	11018164	11018445	.	-	.	transcript_id "AT4G20430.3"; gene_id "AT4G20430"
4	Araport11	CDS	11018164	11018445	.	-	2	transcript_id "AT4G20430.3"; gene_id "AT4G20430"
4	Araport11	exon	11018520	11018790	.	-	.	transcript_id "AT4G20430.3"; gene_id "AT4G20430"
4	Araport11	CDS	11018520	11018790	.	-	0	transcript_id "AT4G20430.3"; gene_id "AT4G20430"
4	Araport11	exon	11018877	11019211	.	-	.	transcript_id "AT4G20430.3"; gene_id "AT4G20430"
4	Araport11	CDS	11018877	11019211	.	-	2	transcript_id "AT4G20430.3"; gene_id "AT4G20430"
4	Araport11	exon	11019285	11019567	.	-	.	transcript_id "AT4G20430.3"; gene_id "AT4G20430"
4	Araport11	CDS	11019285	11019567	.	-	0	transcript_id "AT4G20430.3"; gene_id "AT4G20430"
4	Araport11	exon	11019657	11019729	.	-	.	transcript_id "AT4G20430.3"; gene_id "AT4G20430"
4	Araport11	CDS	11019657	11019729	.	-	1	transcript_id "AT4G20430.3"; gene_id "AT4G20430"
4	Araport11	exon	11019817	11019912	.	-	.	transcript_id "AT4G20430.3"; gene_id "AT4G20430"
4	Araport11	CDS	11019817	11019912	.	-	1	transcript_id "AT4G20430.3"; gene_id "AT4G20430"
4	Araport11	exon	11019996	11020396	.	-	.	transcript_id "AT4G20430.3"; gene_id "AT4G20430"
4	Araport11	CDS	11019996	11020396	.	-	0	transcript_id "AT4G20430.3"; gene_id "AT4G20430"
4	Araport11	exon	11020478	11020637	.	-	.	transcript_id "AT4G20430.3"; gene_id "AT4G20430"
4	Araport11	CDS	11020478	11020637	.	-	1	transcript_id "AT4G20430.3"; gene_id "AT4G20430"
4	Araport11	stop_codon	11020855	11020857	.	-	.	transcript_id "AT4G20430.3"; gene_id "AT4G20430"
4	Araport11	CDS	11020855	11021105	.	-	0	transcript_id "AT4G20430.3"; gene_id "AT4G20430"
4	Araport11	exon	11020855	11021388	.	-	.	transcript_id "AT4G20430.3"; gene_id "AT4G20430"
4	Araport11	5UTR	11021106	11021388	.	-	.	transcript_id "AT4G20430.3"; gene_id "AT4G20430"
4	Araport11	3UTR	11017629	11017655	.	-	.	transcript_id "AT4G20430.2"; gene_id "AT4G20430"
4	Araport11	exon	11017629	11018074	.	-	.	transcript_id "AT4G20430.2"; gene_id "AT4G20430"
4	Araport11	CDS	11017656	11018074	.	-	2	transcript_id "AT4G20430.2"; gene_id "AT4G20430"
4	Araport11	start_codon	11018072	11018074	.	-	.	transcript_id "AT4G20430.2"; gene_id "AT4G20430"
4	Araport11	exon	11018164	11018445	.	-	.	transcript_id "AT4G20430.2"; gene_id "AT4G20430"
4	Araport11	CDS	11018164	11018445	.	-	2	transcript_id "AT4G20430.2"; gene_id "AT4G20430"
4	Araport11	exon	11018520	11018790	.	-	.	transcript_id "AT4G20430.2"; gene_id "AT4G20430"
4	Araport11	CDS	11018520	11018790	.	-	0	transcript_id "AT4G20430.2"; gene_id "AT4G20430"
4	Araport11	exon	11018877	11019054	.	-	.	transcript_id "AT4G20430.2"; gene_id "AT4G20430"
4	Araport11	CDS	11018877	11019054	.	-	1	transcript_id "AT4G20430.2"; gene_id "AT4G20430"
4	Araport11	exon	11019127	11019211	.	-	.	transcript_id "AT4G20430.2"; gene_id "AT4G20430"
4	Araport11	CDS	11019127	11019211	.	-	2	transcript_id "AT4G20430.2"; gene_id "AT4G20430"
4	Araport11	exon	11019285	11019567	.	-	.	transcript_id "AT4G20430.2"; gene_id "AT4G20430"
4	Araport11	CDS	11019285	11019567	.	-	0	transcript_id "AT4G20430.2"; gene_id "AT4G20430"
4	Araport11	exon	11019657	11019729	.	-	.	transcript_id "AT4G20430.2"; gene_id "AT4G20430"
4	Araport11	CDS	11019657	11019729	.	-	1	transcript_id "AT4G20430.2"; gene_id "AT4G20430"
4	Araport11	exon	11019817	11019912	.	-	.	transcript_id "AT4G20430.2"; gene_id "AT4G20430"
4	Araport11	CDS	11019817	11019912	.	-	1	transcript_id "AT4G20430.2"; gene_id "AT4G20430"
4	Araport11	exon	11019996	11020396	.	-	.	transcript_id "AT4G20430.2"; gene_id "AT4G20430"
4	Araport11	CDS	11019996	11020396	.	-	0	transcript_id "AT4G20430.2"; gene_id "AT4G20430"
4	Araport11	exon	11020478	11020637	.	-	.	transcript_id "AT4G20430.2"; gene_id "AT4G20430"
4	Araport11	CDS	11020478	11020637	.	-	1	transcript_id "AT4G20430.2"; gene_id "AT4G20430"
4	Araport11	stop_codon	11020855	11020857	.	-	.	transcript_id "AT4G20430.2"; gene_id "AT4G20430"
4	Araport11	CDS	11020855	11021105	.	-	0	transcript_id "AT4G20430.2"; gene_id "AT4G20430"
4	Araport11	exon	11020855	11021272	.	-	.	transcript_id "AT4G20430.2"; gene_id "AT4G20430"
4	Araport11	5UTR	11021106	11021272	.	-	.	transcript_id "AT4G20430.2"; gene_id "AT4G20430"
4	Araport11	5UTR	11016970	11017040	.	+	.	transcript_id "AT4G20420.1"; gene_id "AT4G20420"
4	Araport11	exon	11016970	11017623	.	+	.	transcript_id "AT4G20420.1"; gene_id "AT4G20420"
4	Araport11	start_codon	11017041	11017043	.	+	.	transcript_id "AT4G20420.1"; gene_id "AT4G20420"
4	Araport11	CDS	11017041	11017469	.	+	0	transcript_id "AT4G20420.1"; gene_id "AT4G20420"
4	Araport11	stop_codon	11017467	11017469	.	+	.	transcript_id "AT4G20420.1"; gene_id "AT4G20420"
4	Araport11	3UTR	11017470	11017623	.	+	.	transcript_id "AT4G20420.1"; gene_id "AT4G20420"
4	Araport11	3UTR	11022036	11022842	.	-	.	transcript_id "AT4G20440.1"; gene_id "AT4G20440"
4	Araport11	exon	11022036	11023851	.	-	.	transcript_id "AT4G20440.1"; gene_id "AT4G20440"
4	Araport11	stop_codon	11022843	11022845	.	-	.	transcript_id "AT4G20440.1"; gene_id "AT4G20440"
4	Araport11	CDS	11022843	11023616	.	-	0	transcript_id "AT4G20440.1"; gene_id "AT4G20440"
4	Araport11	start_codon	11023614	11023616	.	-	.	transcript_id "AT4G20440.1"; gene_id "AT4G20440"
4	Araport11	5UTR	11023617	11023851	.	-	.	transcript_id "AT4G20440.1"; gene_id "AT4G20440"
4	Araport11	exon	11022036	11022734	.	-	.	transcript_id "AT4G20440.2"; gene_id "AT4G20440"
4	Araport11	3UTR	11022036	11022734	.	-	.	transcript_id "AT4G20440.2"; gene_id "AT4G20440"
4	Araport11	3UTR	11022839	11022842	.	-	.	transcript_id "AT4G20440.2"; gene_id "AT4G20440"
4	Araport11	exon	11022839	11023851	.	-	.	transcript_id "AT4G20440.2"; gene_id "AT4G20440"
4	Araport11	stop_codon	11022843	11022845	.	-	.	transcript_id "AT4G20440.2"; gene_id "AT4G20440"
4	Araport11	CDS	11022843	11023616	.	-	0	transcript_id "AT4G20440.2"; gene_id "AT4G20440"
4	Araport11	start_codon	11023614	11023616	.	-	.	transcript_id "AT4G20440.2"; gene_id "AT4G20440"
4	Araport11	5UTR	11023617	11023851	.	-	.	transcript_id "AT4G20440.2"; gene_id "AT4G20440"
4	Araport11	exon	11022075	11022359	.	-	.	transcript_id "AT4G20440.3"; gene_id "AT4G20440"
4	Araport11	3UTR	11022075	11022359	.	-	.	transcript_id "AT4G20440.3"; gene_id "AT4G20440"
4	Araport11	3UTR	11022565	11022842	.	-	.	transcript_id "AT4G20440.3"; gene_id "AT4G20440"
4	Araport11	exon	11022565	11023755	.	-	.	transcript_id "AT4G20440.3"; gene_id "AT4G20440"
4	Araport11	stop_codon	11022843	11022845	.	-	.	transcript_id "AT4G20440.3"; gene_id "AT4G20440"
4	Araport11	CDS	11022843	11023616	.	-	0	transcript_id "AT4G20440.3"; gene_id "AT4G20440"
4	Araport11	start_codon	11023614	11023616	.	-	.	transcript_id "AT4G20440.3"; gene_id "AT4G20440"
4	Araport11	5UTR	11023617	11023755	.	-	.	transcript_id "AT4G20440.3"; gene_id "AT4G20440"
4	Araport11	exon	11022075	11022359	.	-	.	transcript_id "AT4G20440.5"; gene_id "AT4G20440"
4	Araport11	3UTR	11022075	11022359	.	-	.	transcript_id "AT4G20440.5"; gene_id "AT4G20440"
4	Araport11	3UTR	11022839	11022842	.	-	.	transcript_id "AT4G20440.5"; gene_id "AT4G20440"
4	Araport11	exon	11022839	11023755	.	-	.	transcript_id "AT4G20440.5"; gene_id "AT4G20440"
4	Araport11	stop_codon	11022843	11022845	.	-	.	transcript_id "AT4G20440.5"; gene_id "AT4G20440"
4	Araport11	CDS	11022843	11023616	.	-	0	transcript_id "AT4G20440.5"; gene_id "AT4G20440"
4	Araport11	start_codon	11023614	11023616	.	-	.	transcript_id "AT4G20440.5"; gene_id "AT4G20440"
4	Araport11	5UTR	11023617	11023755	.	-	.	transcript_id "AT4G20440.5"; gene_id "AT4G20440"
4	Araport11	exon	11022313	11022359	.	-	.	transcript_id "AT4G20440.4"; gene_id "AT4G20440"
4	Araport11	3UTR	11022313	11022359	.	-	.	transcript_id "AT4G20440.4"; gene_id "AT4G20440"
4	Araport11	3UTR	11022641	11022842	.	-	.	transcript_id "AT4G20440.4"; gene_id "AT4G20440"
4	Araport11	exon	11022641	11023736	.	-	.	transcript_id "AT4G20440.4"; gene_id "AT4G20440"
4	Araport11	stop_codon	11022843	11022845	.	-	.	transcript_id "AT4G20440.4"; gene_id "AT4G20440"
4	Araport11	CDS	11022843	11023616	.	-	0	transcript_id "AT4G20440.4"; gene_id "AT4G20440"
4	Araport11	start_codon	11023614	11023616	.	-	.	transcript_id "AT4G20440.4"; gene_id "AT4G20440"
4	Araport11	5UTR	11023617	11023736	.	-	.	transcript_id "AT4G20440.4"; gene_id "AT4G20440"
4	Araport11	3UTR	11023918	11024053	.	-	.	transcript_id "AT4G20450.2"; gene_id "AT4G20450"
4	Araport11	exon	11023918	11024417	.	-	.	transcript_id "AT4G20450.2"; gene_id "AT4G20450"
4	Araport11	CDS	11024054	11024417	.	-	1	transcript_id "AT4G20450.2"; gene_id "AT4G20450"
4	Araport11	start_codon	11024415	11024417	.	-	.	transcript_id "AT4G20450.2"; gene_id "AT4G20450"
4	Araport11	exon	11024549	11024738	.	-	.	transcript_id "AT4G20450.2"; gene_id "AT4G20450"
4	Araport11	CDS	11024549	11024738	.	-	2	transcript_id "AT4G20450.2"; gene_id "AT4G20450"
4	Araport11	exon	11024843	11024908	.	-	.	transcript_id "AT4G20450.2"; gene_id "AT4G20450"
4	Araport11	CDS	11024843	11024908	.	-	2	transcript_id "AT4G20450.2"; gene_id "AT4G20450"
4	Araport11	exon	11024990	11025116	.	-	.	transcript_id "AT4G20450.2"; gene_id "AT4G20450"
4	Araport11	CDS	11024990	11025116	.	-	0	transcript_id "AT4G20450.2"; gene_id "AT4G20450"
4	Araport11	exon	11025211	11025410	.	-	.	transcript_id "AT4G20450.2"; gene_id "AT4G20450"
4	Araport11	CDS	11025211	11025410	.	-	2	transcript_id "AT4G20450.2"; gene_id "AT4G20450"
4	Araport11	exon	11025484	11025740	.	-	.	transcript_id "AT4G20450.2"; gene_id "AT4G20450"
4	Araport11	CDS	11025484	11025740	.	-	1	transcript_id "AT4G20450.2"; gene_id "AT4G20450"
4	Araport11	exon	11025827	11025898	.	-	.	transcript_id "AT4G20450.2"; gene_id "AT4G20450"
4	Araport11	CDS	11025827	11025898	.	-	1	transcript_id "AT4G20450.2"; gene_id "AT4G20450"
4	Araport11	exon	11026000	11026071	.	-	.	transcript_id "AT4G20450.2"; gene_id "AT4G20450"
4	Araport11	CDS	11026000	11026071	.	-	1	transcript_id "AT4G20450.2"; gene_id "AT4G20450"
4	Araport11	exon	11026168	11026312	.	-	.	transcript_id "AT4G20450.2"; gene_id "AT4G20450"
4	Araport11	CDS	11026168	11026312	.	-	2	transcript_id "AT4G20450.2"; gene_id "AT4G20450"
4	Araport11	exon	11026412	11026899	.	-	.	transcript_id "AT4G20450.2"; gene_id "AT4G20450"
4	Araport11	CDS	11026412	11026899	.	-	1	transcript_id "AT4G20450.2"; gene_id "AT4G20450"
4	Araport11	exon	11028144	11028729	.	-	.	transcript_id "AT4G20450.2"; gene_id "AT4G20450"
4	Araport11	CDS	11028144	11028729	.	-	2	transcript_id "AT4G20450.2"; gene_id "AT4G20450"
4	Araport11	stop_codon	11028924	11028926	.	-	.	transcript_id "AT4G20450.2"; gene_id "AT4G20450"
4	Araport11	CDS	11028924	11029008	.	-	0	transcript_id "AT4G20450.2"; gene_id "AT4G20450"
4	Araport11	exon	11028924	11029040	.	-	.	transcript_id "AT4G20450.2"; gene_id "AT4G20450"
4	Araport11	5UTR	11029009	11029040	.	-	.	transcript_id "AT4G20450.2"; gene_id "AT4G20450"
4	Araport11	3UTR	11023921	11024053	.	-	.	transcript_id "AT4G20450.1"; gene_id "AT4G20450"
4	Araport11	exon	11023921	11024462	.	-	.	transcript_id "AT4G20450.1"; gene_id "AT4G20450"
4	Araport11	CDS	11024054	11024462	.	-	1	transcript_id "AT4G20450.1"; gene_id "AT4G20450"
4	Araport11	start_codon	11024460	11024462	.	-	.	transcript_id "AT4G20450.1"; gene_id "AT4G20450"
4	Araport11	exon	11024549	11024738	.	-	.	transcript_id "AT4G20450.1"; gene_id "AT4G20450"
4	Araport11	CDS	11024549	11024738	.	-	2	transcript_id "AT4G20450.1"; gene_id "AT4G20450"
4	Araport11	exon	11024843	11024908	.	-	.	transcript_id "AT4G20450.1"; gene_id "AT4G20450"
4	Araport11	CDS	11024843	11024908	.	-	2	transcript_id "AT4G20450.1"; gene_id "AT4G20450"
4	Araport11	exon	11024990	11025116	.	-	.	transcript_id "AT4G20450.1"; gene_id "AT4G20450"
4	Araport11	CDS	11024990	11025116	.	-	0	transcript_id "AT4G20450.1"; gene_id "AT4G20450"
4	Araport11	exon	11025211	11025410	.	-	.	transcript_id "AT4G20450.1"; gene_id "AT4G20450"
4	Araport11	CDS	11025211	11025410	.	-	2	transcript_id "AT4G20450.1"; gene_id "AT4G20450"
4	Araport11	exon	11025484	11025740	.	-	.	transcript_id "AT4G20450.1"; gene_id "AT4G20450"
4	Araport11	CDS	11025484	11025740	.	-	1	transcript_id "AT4G20450.1"; gene_id "AT4G20450"
4	Araport11	exon	11025827	11025898	.	-	.	transcript_id "AT4G20450.1"; gene_id "AT4G20450"
4	Araport11	CDS	11025827	11025898	.	-	1	transcript_id "AT4G20450.1"; gene_id "AT4G20450"
4	Araport11	exon	11026000	11026071	.	-	.	transcript_id "AT4G20450.1"; gene_id "AT4G20450"
4	Araport11	CDS	11026000	11026071	.	-	1	transcript_id "AT4G20450.1"; gene_id "AT4G20450"
4	Araport11	exon	11026168	11026312	.	-	.	transcript_id "AT4G20450.1"; gene_id "AT4G20450"
4	Araport11	CDS	11026168	11026312	.	-	2	transcript_id "AT4G20450.1"; gene_id "AT4G20450"
4	Araport11	exon	11026412	11026899	.	-	.	transcript_id "AT4G20450.1"; gene_id "AT4G20450"
4	Araport11	CDS	11026412	11026899	.	-	1	transcript_id "AT4G20450.1"; gene_id "AT4G20450"
4	Araport11	exon	11028144	11028729	.	-	.	transcript_id "AT4G20450.1"; gene_id "AT4G20450"
4	Araport11	CDS	11028144	11028729	.	-	2	transcript_id "AT4G20450.1"; gene_id "AT4G20450"
4	Araport11	stop_codon	11028924	11028926	.	-	.	transcript_id "AT4G20450.1"; gene_id "AT4G20450"
4	Araport11	CDS	11028924	11029008	.	-	0	transcript_id "AT4G20450.1"; gene_id "AT4G20450"
4	Araport11	exon	11028924	11029090	.	-	.	transcript_id "AT4G20450.1"; gene_id "AT4G20450"
4	Araport11	5UTR	11029009	11029090	.	-	.	transcript_id "AT4G20450.1"; gene_id "AT4G20450"
4	Araport11	3UTR	11029736	11029766	.	-	.	transcript_id "AT4G20460.1"; gene_id "AT4G20460"
4	Araport11	exon	11029736	11030138	.	-	.	transcript_id "AT4G20460.1"; gene_id "AT4G20460"
4	Araport11	CDS	11029767	11030138	.	-	0	transcript_id "AT4G20460.1"; gene_id "AT4G20460"
4	Araport11	start_codon	11030136	11030138	.	-	.	transcript_id "AT4G20460.1"; gene_id "AT4G20460"
4	Araport11	exon	11030225	11030354	.	-	.	transcript_id "AT4G20460.1"; gene_id "AT4G20460"
4	Araport11	CDS	11030225	11030354	.	-	1	transcript_id "AT4G20460.1"; gene_id "AT4G20460"
4	Araport11	exon	11030446	11030540	.	-	.	transcript_id "AT4G20460.1"; gene_id "AT4G20460"
4	Araport11	CDS	11030446	11030540	.	-	0	transcript_id "AT4G20460.1"; gene_id "AT4G20460"
4	Araport11	exon	11030624	11030765	.	-	.	transcript_id "AT4G20460.1"; gene_id "AT4G20460"
4	Araport11	CDS	11030624	11030765	.	-	1	transcript_id "AT4G20460.1"; gene_id "AT4G20460"
4	Araport11	exon	11030859	11030950	.	-	.	transcript_id "AT4G20460.1"; gene_id "AT4G20460"
4	Araport11	CDS	11030859	11030950	.	-	0	transcript_id "AT4G20460.1"; gene_id "AT4G20460"
4	Araport11	exon	11031033	11031140	.	-	.	transcript_id "AT4G20460.1"; gene_id "AT4G20460"
4	Araport11	CDS	11031033	11031140	.	-	0	transcript_id "AT4G20460.1"; gene_id "AT4G20460"
4	Araport11	exon	11031240	11031353	.	-	.	transcript_id "AT4G20460.1"; gene_id "AT4G20460"
4	Araport11	CDS	11031240	11031353	.	-	0	transcript_id "AT4G20460.1"; gene_id "AT4G20460"
4	Araport11	exon	11031486	11031610	.	-	.	transcript_id "AT4G20460.1"; gene_id "AT4G20460"
4	Araport11	CDS	11031486	11031610	.	-	2	transcript_id "AT4G20460.1"; gene_id "AT4G20460"
4	Araport11	stop_codon	11031708	11031710	.	-	.	transcript_id "AT4G20460.1"; gene_id "AT4G20460"
4	Araport11	CDS	11031708	11031765	.	-	0	transcript_id "AT4G20460.1"; gene_id "AT4G20460"
4	Araport11	exon	11031708	11031893	.	-	.	transcript_id "AT4G20460.1"; gene_id "AT4G20460"
4	Araport11	5UTR	11031766	11031893	.	-	.	transcript_id "AT4G20460.1"; gene_id "AT4G20460"
4	Araport11	exon	11032388	11032677	.	-	.	transcript_id "AT4G20460.1"; gene_id "AT4G20460"
4	Araport11	5UTR	11032388	11032677	.	-	.	transcript_id "AT4G20460.1"; gene_id "AT4G20460"
4	Araport11	stop_codon	11032332	11032334	.	-	.	transcript_id "AT4G20470.1"; gene_id "AT4G20470"
4	Araport11	exon	11032332	11032754	.	-	.	transcript_id "AT4G20470.1"; gene_id "AT4G20470"
4	Araport11	CDS	11032332	11032754	.	-	0	transcript_id "AT4G20470.1"; gene_id "AT4G20470"
4	Araport11	start_codon	11032752	11032754	.	-	.	transcript_id "AT4G20470.1"; gene_id "AT4G20470"
4	Araport11	3UTR	11033849	11034464	.	-	.	transcript_id "AT4G20480.1"; gene_id "AT4G20480"
4	Araport11	exon	11033849	11034609	.	-	.	transcript_id "AT4G20480.1"; gene_id "AT4G20480"
4	Araport11	CDS	11034465	11034609	.	-	1	transcript_id "AT4G20480.1"; gene_id "AT4G20480"
4	Araport11	start_codon	11034607	11034609	.	-	.	transcript_id "AT4G20480.1"; gene_id "AT4G20480"
4	Araport11	exon	11034740	11034896	.	-	.	transcript_id "AT4G20480.1"; gene_id "AT4G20480"
4	Araport11	CDS	11034740	11034896	.	-	2	transcript_id "AT4G20480.1"; gene_id "AT4G20480"
4	Araport11	exon	11034969	11035193	.	-	.	transcript_id "AT4G20480.1"; gene_id "AT4G20480"
4	Araport11	CDS	11034969	11035193	.	-	2	transcript_id "AT4G20480.1"; gene_id "AT4G20480"
4	Araport11	stop_codon	11035268	11035270	.	-	.	transcript_id "AT4G20480.1"; gene_id "AT4G20480"
4	Araport11	CDS	11035268	11035526	.	-	0	transcript_id "AT4G20480.1"; gene_id "AT4G20480"
4	Araport11	exon	11035268	11035539	.	-	.	transcript_id "AT4G20480.1"; gene_id "AT4G20480"
4	Araport11	5UTR	11035527	11035539	.	-	.	transcript_id "AT4G20480.1"; gene_id "AT4G20480"
4	Araport11	exon	11035803	11035874	.	-	.	transcript_id "AT4G20480.1"; gene_id "AT4G20480"
4	Araport11	5UTR	11035803	11035874	.	-	.	transcript_id "AT4G20480.1"; gene_id "AT4G20480"
4	Araport11	3UTR	11034204	11034735	.	-	.	transcript_id "AT4G20480.2"; gene_id "AT4G20480"
4	Araport11	exon	11034204	11034896	.	-	.	transcript_id "AT4G20480.2"; gene_id "AT4G20480"
4	Araport11	CDS	11034736	11034896	.	-	2	transcript_id "AT4G20480.2"; gene_id "AT4G20480"
4	Araport11	start_codon	11034894	11034896	.	-	.	transcript_id "AT4G20480.2"; gene_id "AT4G20480"
4	Araport11	exon	11034969	11035193	.	-	.	transcript_id "AT4G20480.2"; gene_id "AT4G20480"
4	Araport11	CDS	11034969	11035193	.	-	2	transcript_id "AT4G20480.2"; gene_id "AT4G20480"
4	Araport11	stop_codon	11035268	11035270	.	-	.	transcript_id "AT4G20480.2"; gene_id "AT4G20480"
4	Araport11	CDS	11035268	11035526	.	-	0	transcript_id "AT4G20480.2"; gene_id "AT4G20480"
4	Araport11	exon	11035268	11035539	.	-	.	transcript_id "AT4G20480.2"; gene_id "AT4G20480"
4	Araport11	5UTR	11035527	11035539	.	-	.	transcript_id "AT4G20480.2"; gene_id "AT4G20480"
4	Araport11	exon	11035803	11035877	.	-	.	transcript_id "AT4G20480.2"; gene_id "AT4G20480"
4	Araport11	5UTR	11035803	11035877	.	-	.	transcript_id "AT4G20480.2"; gene_id "AT4G20480"
4	Araport11	exon	11036683	11039991	.	+	.	transcript_id "AT4G20490.1"; gene_id "AT4G20490"
4	Araport11	exon	11040459	11041007	.	-	.	transcript_id "AT4G20500.1"; gene_id "AT4G20500"
4	Araport11	exon	11041657	11042627	.	+	.	transcript_id "AT4G20510.1"; gene_id "AT4G20510"
4	Araport11	exon	11044355	11044413	.	+	.	transcript_id "AT4G20510.1"; gene_id "AT4G20510"
4	Araport11	exon	11044588	11044799	.	+	.	transcript_id "AT4G20510.1"; gene_id "AT4G20510"
4	Araport11	start_codon	11045912	11045914	.	+	.	transcript_id "AT4G20520.1"; gene_id "AT4G20520"
4	Araport11	exon	11045912	11046154	.	+	.	transcript_id "AT4G20520.1"; gene_id "AT4G20520"
4	Araport11	CDS	11045912	11046154	.	+	0	transcript_id "AT4G20520.1"; gene_id "AT4G20520"
4	Araport11	exon	11046686	11046946	.	+	.	transcript_id "AT4G20520.1"; gene_id "AT4G20520"
4	Araport11	CDS	11046686	11046946	.	+	0	transcript_id "AT4G20520.1"; gene_id "AT4G20520"
4	Araport11	exon	11047019	11047390	.	+	.	transcript_id "AT4G20520.1"; gene_id "AT4G20520"
4	Araport11	CDS	11047019	11047390	.	+	0	transcript_id "AT4G20520.1"; gene_id "AT4G20520"
4	Araport11	CDS	11047462	11047716	.	+	0	transcript_id "AT4G20520.1"; gene_id "AT4G20520"
4	Araport11	exon	11047462	11047858	.	+	.	transcript_id "AT4G20520.1"; gene_id "AT4G20520"
4	Araport11	stop_codon	11047714	11047716	.	+	.	transcript_id "AT4G20520.1"; gene_id "AT4G20520"
4	Araport11	3UTR	11047717	11047858	.	+	.	transcript_id "AT4G20520.1"; gene_id "AT4G20520"
4	Araport11	5UTR	11048434	11048584	.	+	.	transcript_id "AT4G20530.1"; gene_id "AT4G20530"
4	Araport11	exon	11048434	11048953	.	+	.	transcript_id "AT4G20530.1"; gene_id "AT4G20530"
4	Araport11	start_codon	11048585	11048587	.	+	.	transcript_id "AT4G20530.1"; gene_id "AT4G20530"
4	Araport11	CDS	11048585	11048953	.	+	0	transcript_id "AT4G20530.1"; gene_id "AT4G20530"
4	Araport11	CDS	11049196	11049639	.	+	0	transcript_id "AT4G20530.1"; gene_id "AT4G20530"
4	Araport11	exon	11049196	11049769	.	+	.	transcript_id "AT4G20530.1"; gene_id "AT4G20530"
4	Araport11	stop_codon	11049637	11049639	.	+	.	transcript_id "AT4G20530.1"; gene_id "AT4G20530"
4	Araport11	3UTR	11049640	11049769	.	+	.	transcript_id "AT4G20530.1"; gene_id "AT4G20530"
4	Araport11	5UTR	11049867	11050121	.	+	.	transcript_id "AT4G20535.1"; gene_id "AT4G20535"
4	Araport11	exon	11049867	11050205	.	+	.	transcript_id "AT4G20535.1"; gene_id "AT4G20535"
4	Araport11	start_codon	11050122	11050124	.	+	.	transcript_id "AT4G20535.1"; gene_id "AT4G20535"
4	Araport11	CDS	11050122	11050205	.	+	0	transcript_id "AT4G20535.1"; gene_id "AT4G20535"
4	Araport11	exon	11050278	11050727	.	+	.	transcript_id "AT4G20535.1"; gene_id "AT4G20535"
4	Araport11	CDS	11050278	11050727	.	+	0	transcript_id "AT4G20535.1"; gene_id "AT4G20535"
4	Araport11	stop_codon	11050725	11050727	.	+	.	transcript_id "AT4G20535.1"; gene_id "AT4G20535"
4	Araport11	5UTR	11051693	11051843	.	+	.	transcript_id "AT4G20540.1"; gene_id "AT4G20540"
4	Araport11	exon	11051693	11052212	.	+	.	transcript_id "AT4G20540.1"; gene_id "AT4G20540"
4	Araport11	start_codon	11051844	11051846	.	+	.	transcript_id "AT4G20540.1"; gene_id "AT4G20540"
4	Araport11	CDS	11051844	11052212	.	+	0	transcript_id "AT4G20540.1"; gene_id "AT4G20540"
4	Araport11	CDS	11052455	11052898	.	+	0	transcript_id "AT4G20540.1"; gene_id "AT4G20540"
4	Araport11	exon	11052455	11053028	.	+	.	transcript_id "AT4G20540.1"; gene_id "AT4G20540"
4	Araport11	stop_codon	11052896	11052898	.	+	.	transcript_id "AT4G20540.1"; gene_id "AT4G20540"
4	Araport11	3UTR	11052899	11053028	.	+	.	transcript_id "AT4G20540.1"; gene_id "AT4G20540"
4	Araport11	5UTR	11053126	11053380	.	+	.	transcript_id "AT4G20545.1"; gene_id "AT4G20545"
4	Araport11	exon	11053126	11053464	.	+	.	transcript_id "AT4G20545.1"; gene_id "AT4G20545"
4	Araport11	start_codon	11053381	11053383	.	+	.	transcript_id "AT4G20545.1"; gene_id "AT4G20545"
4	Araport11	CDS	11053381	11053464	.	+	0	transcript_id "AT4G20545.1"; gene_id "AT4G20545"
4	Araport11	exon	11053537	11053986	.	+	.	transcript_id "AT4G20545.1"; gene_id "AT4G20545"
4	Araport11	CDS	11053537	11053986	.	+	0	transcript_id "AT4G20545.1"; gene_id "AT4G20545"
4	Araport11	stop_codon	11053984	11053986	.	+	.	transcript_id "AT4G20545.1"; gene_id "AT4G20545"
4	Araport11	5UTR	11054952	11055102	.	+	.	transcript_id "AT4G20550.1"; gene_id "AT4G20550"
4	Araport11	exon	11054952	11055471	.	+	.	transcript_id "AT4G20550.1"; gene_id "AT4G20550"
4	Araport11	start_codon	11055103	11055105	.	+	.	transcript_id "AT4G20550.1"; gene_id "AT4G20550"
4	Araport11	CDS	11055103	11055471	.	+	0	transcript_id "AT4G20550.1"; gene_id "AT4G20550"
4	Araport11	CDS	11055714	11056157	.	+	0	transcript_id "AT4G20550.1"; gene_id "AT4G20550"
4	Araport11	exon	11055714	11056287	.	+	.	transcript_id "AT4G20550.1"; gene_id "AT4G20550"
4	Araport11	stop_codon	11056155	11056157	.	+	.	transcript_id "AT4G20550.1"; gene_id "AT4G20550"
4	Araport11	3UTR	11056158	11056287	.	+	.	transcript_id "AT4G20550.1"; gene_id "AT4G20550"
4	Araport11	5UTR	11056385	11056639	.	+	.	transcript_id "AT4G20555.1"; gene_id "AT4G20555"
4	Araport11	exon	11056385	11056723	.	+	.	transcript_id "AT4G20555.1"; gene_id "AT4G20555"
4	Araport11	start_codon	11056640	11056642	.	+	.	transcript_id "AT4G20555.1"; gene_id "AT4G20555"
4	Araport11	CDS	11056640	11056723	.	+	0	transcript_id "AT4G20555.1"; gene_id "AT4G20555"
4	Araport11	exon	11056796	11057245	.	+	.	transcript_id "AT4G20555.1"; gene_id "AT4G20555"
4	Araport11	CDS	11056796	11057245	.	+	0	transcript_id "AT4G20555.1"; gene_id "AT4G20555"
4	Araport11	stop_codon	11057243	11057245	.	+	.	transcript_id "AT4G20555.1"; gene_id "AT4G20555"
4	Araport11	5UTR	11058211	11058361	.	+	.	transcript_id "AT4G20560.1"; gene_id "AT4G20560"
4	Araport11	exon	11058211	11058730	.	+	.	transcript_id "AT4G20560.1"; gene_id "AT4G20560"
4	Araport11	start_codon	11058362	11058364	.	+	.	transcript_id "AT4G20560.1"; gene_id "AT4G20560"
4	Araport11	CDS	11058362	11058730	.	+	0	transcript_id "AT4G20560.1"; gene_id "AT4G20560"
4	Araport11	CDS	11058973	11059416	.	+	0	transcript_id "AT4G20560.1"; gene_id "AT4G20560"
4	Araport11	exon	11058973	11059546	.	+	.	transcript_id "AT4G20560.1"; gene_id "AT4G20560"
4	Araport11	stop_codon	11059414	11059416	.	+	.	transcript_id "AT4G20560.1"; gene_id "AT4G20560"
4	Araport11	3UTR	11059417	11059546	.	+	.	transcript_id "AT4G20560.1"; gene_id "AT4G20560"
4	Araport11	5UTR	11059644	11059898	.	+	.	transcript_id "AT4G20565.1"; gene_id "AT4G20565"
4	Araport11	exon	11059644	11059982	.	+	.	transcript_id "AT4G20565.1"; gene_id "AT4G20565"
4	Araport11	start_codon	11059899	11059901	.	+	.	transcript_id "AT4G20565.1"; gene_id "AT4G20565"
4	Araport11	CDS	11059899	11059982	.	+	0	transcript_id "AT4G20565.1"; gene_id "AT4G20565"
4	Araport11	exon	11060055	11060504	.	+	.	transcript_id "AT4G20565.1"; gene_id "AT4G20565"
4	Araport11	CDS	11060055	11060504	.	+	0	transcript_id "AT4G20565.1"; gene_id "AT4G20565"
4	Araport11	stop_codon	11060502	11060504	.	+	.	transcript_id "AT4G20565.1"; gene_id "AT4G20565"
4	Araport11	5UTR	11061470	11061620	.	+	.	transcript_id "AT4G20570.1"; gene_id "AT4G20570"
4	Araport11	exon	11061470	11061989	.	+	.	transcript_id "AT4G20570.1"; gene_id "AT4G20570"
4	Araport11	start_codon	11061621	11061623	.	+	.	transcript_id "AT4G20570.1"; gene_id "AT4G20570"
4	Araport11	CDS	11061621	11061989	.	+	0	transcript_id "AT4G20570.1"; gene_id "AT4G20570"
4	Araport11	CDS	11062232	11062675	.	+	0	transcript_id "AT4G20570.1"; gene_id "AT4G20570"
4	Araport11	exon	11062232	11062805	.	+	.	transcript_id "AT4G20570.1"; gene_id "AT4G20570"
4	Araport11	stop_codon	11062673	11062675	.	+	.	transcript_id "AT4G20570.1"; gene_id "AT4G20570"
4	Araport11	3UTR	11062676	11062805	.	+	.	transcript_id "AT4G20570.1"; gene_id "AT4G20570"
4	Araport11	5UTR	11062903	11063157	.	+	.	transcript_id "AT4G20575.1"; gene_id "AT4G20575"
4	Araport11	exon	11062903	11063241	.	+	.	transcript_id "AT4G20575.1"; gene_id "AT4G20575"
4	Araport11	start_codon	11063158	11063160	.	+	.	transcript_id "AT4G20575.1"; gene_id "AT4G20575"
4	Araport11	CDS	11063158	11063241	.	+	0	transcript_id "AT4G20575.1"; gene_id "AT4G20575"
4	Araport11	exon	11063314	11063763	.	+	.	transcript_id "AT4G20575.1"; gene_id "AT4G20575"
4	Araport11	CDS	11063314	11063763	.	+	0	transcript_id "AT4G20575.1"; gene_id "AT4G20575"
4	Araport11	stop_codon	11063761	11063763	.	+	.	transcript_id "AT4G20575.1"; gene_id "AT4G20575"
4	Araport11	start_codon	11064922	11064924	.	+	.	transcript_id "AT4G20580.1"; gene_id "AT4G20580"
4	Araport11	exon	11064922	11065248	.	+	.	transcript_id "AT4G20580.1"; gene_id "AT4G20580"
4	Araport11	CDS	11064922	11065248	.	+	0	transcript_id "AT4G20580.1"; gene_id "AT4G20580"
4	Araport11	exon	11065491	11065934	.	+	.	transcript_id "AT4G20580.1"; gene_id "AT4G20580"
4	Araport11	CDS	11065491	11065934	.	+	0	transcript_id "AT4G20580.1"; gene_id "AT4G20580"
4	Araport11	stop_codon	11065932	11065934	.	+	.	transcript_id "AT4G20580.1"; gene_id "AT4G20580"
4	Araport11	start_codon	11068181	11068183	.	+	.	transcript_id "AT4G20590.1"; gene_id "AT4G20590"
4	Araport11	exon	11068181	11068507	.	+	.	transcript_id "AT4G20590.1"; gene_id "AT4G20590"
4	Araport11	CDS	11068181	11068507	.	+	0	transcript_id "AT4G20590.1"; gene_id "AT4G20590"
4	Araport11	exon	11068750	11069193	.	+	.	transcript_id "AT4G20590.1"; gene_id "AT4G20590"
4	Araport11	CDS	11068750	11069193	.	+	0	transcript_id "AT4G20590.1"; gene_id "AT4G20590"
4	Araport11	stop_codon	11069191	11069193	.	+	.	transcript_id "AT4G20590.1"; gene_id "AT4G20590"
4	Araport11	start_codon	11071440	11071442	.	+	.	transcript_id "AT4G20600.1"; gene_id "AT4G20600"
4	Araport11	exon	11071440	11071766	.	+	.	transcript_id "AT4G20600.1"; gene_id "AT4G20600"
4	Araport11	CDS	11071440	11071766	.	+	0	transcript_id "AT4G20600.1"; gene_id "AT4G20600"
4	Araport11	exon	11072009	11072452	.	+	.	transcript_id "AT4G20600.1"; gene_id "AT4G20600"
4	Araport11	CDS	11072009	11072452	.	+	0	transcript_id "AT4G20600.1"; gene_id "AT4G20600"
4	Araport11	stop_codon	11072450	11072452	.	+	.	transcript_id "AT4G20600.1"; gene_id "AT4G20600"
4	Araport11	start_codon	11074699	11074701	.	+	.	transcript_id "AT4G20610.1"; gene_id "AT4G20610"
4	Araport11	exon	11074699	11075025	.	+	.	transcript_id "AT4G20610.1"; gene_id "AT4G20610"
4	Araport11	CDS	11074699	11075025	.	+	0	transcript_id "AT4G20610.1"; gene_id "AT4G20610"
4	Araport11	exon	11075268	11075711	.	+	.	transcript_id "AT4G20610.1"; gene_id "AT4G20610"
4	Araport11	CDS	11075268	11075711	.	+	0	transcript_id "AT4G20610.1"; gene_id "AT4G20610"
4	Araport11	stop_codon	11075709	11075711	.	+	.	transcript_id "AT4G20610.1"; gene_id "AT4G20610"
4	Araport11	start_codon	11077958	11077960	.	+	.	transcript_id "AT4G20620.1"; gene_id "AT4G20620"
4	Araport11	exon	11077958	11078284	.	+	.	transcript_id "AT4G20620.1"; gene_id "AT4G20620"
4	Araport11	CDS	11077958	11078284	.	+	0	transcript_id "AT4G20620.1"; gene_id "AT4G20620"
4	Araport11	exon	11078527	11078970	.	+	.	transcript_id "AT4G20620.1"; gene_id "AT4G20620"
4	Araport11	CDS	11078527	11078970	.	+	0	transcript_id "AT4G20620.1"; gene_id "AT4G20620"
4	Araport11	stop_codon	11078968	11078970	.	+	.	transcript_id "AT4G20620.1"; gene_id "AT4G20620"
4	Araport11	start_codon	11082804	11082806	.	+	.	transcript_id "AT4G20630.1"; gene_id "AT4G20630"
4	Araport11	exon	11082804	11083130	.	+	.	transcript_id "AT4G20630.1"; gene_id "AT4G20630"
4	Araport11	CDS	11082804	11083130	.	+	0	transcript_id "AT4G20630.1"; gene_id "AT4G20630"
4	Araport11	exon	11083373	11083816	.	+	.	transcript_id "AT4G20630.1"; gene_id "AT4G20630"
4	Araport11	CDS	11083373	11083816	.	+	0	transcript_id "AT4G20630.1"; gene_id "AT4G20630"
4	Araport11	stop_codon	11083814	11083816	.	+	.	transcript_id "AT4G20630.1"; gene_id "AT4G20630"
4	Araport11	start_codon	11086063	11086065	.	+	.	transcript_id "AT4G20640.1"; gene_id "AT4G20640"
4	Araport11	exon	11086063	11086389	.	+	.	transcript_id "AT4G20640.1"; gene_id "AT4G20640"
4	Araport11	CDS	11086063	11086389	.	+	0	transcript_id "AT4G20640.1"; gene_id "AT4G20640"
4	Araport11	exon	11086632	11087075	.	+	.	transcript_id "AT4G20640.1"; gene_id "AT4G20640"
4	Araport11	CDS	11086632	11087075	.	+	0	transcript_id "AT4G20640.1"; gene_id "AT4G20640"
4	Araport11	stop_codon	11087073	11087075	.	+	.	transcript_id "AT4G20640.1"; gene_id "AT4G20640"
4	Araport11	5UTR	11089129	11089279	.	+	.	transcript_id "AT4G20645.1"; gene_id "AT4G20645"
4	Araport11	exon	11089129	11089648	.	+	.	transcript_id "AT4G20645.1"; gene_id "AT4G20645"
4	Araport11	start_codon	11089280	11089282	.	+	.	transcript_id "AT4G20645.1"; gene_id "AT4G20645"
4	Araport11	CDS	11089280	11089648	.	+	0	transcript_id "AT4G20645.1"; gene_id "AT4G20645"
4	Araport11	CDS	11089891	11090334	.	+	0	transcript_id "AT4G20645.1"; gene_id "AT4G20645"
4	Araport11	exon	11089891	11090464	.	+	.	transcript_id "AT4G20645.1"; gene_id "AT4G20645"
4	Araport11	stop_codon	11090332	11090334	.	+	.	transcript_id "AT4G20645.1"; gene_id "AT4G20645"
4	Araport11	3UTR	11090335	11090464	.	+	.	transcript_id "AT4G20645.1"; gene_id "AT4G20645"
4	Araport11	5UTR	11090758	11090816	.	+	.	transcript_id "AT4G20650.1"; gene_id "AT4G20650"
4	Araport11	exon	11090758	11091761	.	+	.	transcript_id "AT4G20650.1"; gene_id "AT4G20650"
4	Araport11	start_codon	11090817	11090819	.	+	.	transcript_id "AT4G20650.1"; gene_id "AT4G20650"
4	Araport11	CDS	11090817	11091671	.	+	0	transcript_id "AT4G20650.1"; gene_id "AT4G20650"
4	Araport11	stop_codon	11091669	11091671	.	+	.	transcript_id "AT4G20650.1"; gene_id "AT4G20650"
4	Araport11	3UTR	11091672	11091761	.	+	.	transcript_id "AT4G20650.1"; gene_id "AT4G20650"
4	Araport11	start_codon	11092581	11092583	.	+	.	transcript_id "AT4G20670.1"; gene_id "AT4G20670"
4	Araport11	exon	11092581	11092907	1.4e+03	+	.	transcript_id "AT4G20670.1"; gene_id "AT4G20670"
4	Araport11	CDS	11092581	11092907	1.4e+03	+	0	transcript_id "AT4G20670.1"; gene_id "AT4G20670"
4	Araport11	exon	11093148	11093621	1.4e+03	+	.	transcript_id "AT4G20670.1"; gene_id "AT4G20670"
4	Araport11	CDS	11093148	11093621	1.4e+03	+	0	transcript_id "AT4G20670.1"; gene_id "AT4G20670"
4	Araport11	stop_codon	11093619	11093621	.	+	.	transcript_id "AT4G20670.1"; gene_id "AT4G20670"
4	Araport11	5UTR	11094914	11095026	.	+	.	transcript_id "AT4G20680.1"; gene_id "AT4G20680"
4	Araport11	exon	11094914	11095368	.	+	.	transcript_id "AT4G20680.1"; gene_id "AT4G20680"
4	Araport11	start_codon	11095027	11095029	.	+	.	transcript_id "AT4G20680.1"; gene_id "AT4G20680"
4	Araport11	CDS	11095027	11095368	.	+	0	transcript_id "AT4G20680.1"; gene_id "AT4G20680"
4	Araport11	CDS	11095828	11096307	.	+	0	transcript_id "AT4G20680.1"; gene_id "AT4G20680"
4	Araport11	exon	11095828	11096521	.	+	.	transcript_id "AT4G20680.1"; gene_id "AT4G20680"
4	Araport11	stop_codon	11096305	11096307	.	+	.	transcript_id "AT4G20680.1"; gene_id "AT4G20680"
4	Araport11	3UTR	11096308	11096521	.	+	.	transcript_id "AT4G20680.1"; gene_id "AT4G20680"
4	Araport11	exon	11097242	11097460	.	-	.	transcript_id "AT4G20690.1"; gene_id "AT4G20690"
4	Araport11	CDS	11097242	11097460	.	-	0	transcript_id "AT4G20690.1"; gene_id "AT4G20690"
4	Araport11	3UTR	11097242	11097460	.	-	.	transcript_id "AT4G20690.1"; gene_id "AT4G20690"
4	Araport11	start_codon	11097458	11097460	.	-	.	transcript_id "AT4G20690.1"; gene_id "AT4G20690"
4	Araport11	stop_codon	11097827	11097829	.	-	.	transcript_id "AT4G20690.1"; gene_id "AT4G20690"
4	Araport11	exon	11097827	11098024	.	-	.	transcript_id "AT4G20690.1"; gene_id "AT4G20690"
4	Araport11	5UTR	11097827	11098024	.	-	.	transcript_id "AT4G20690.1"; gene_id "AT4G20690"
4	Araport11	CDS	11097827	11098024	.	-	0	transcript_id "AT4G20690.1"; gene_id "AT4G20690"
4	Araport11	exon	11097843	11098650	.	+	.	transcript_id "AT4G20700.2"; gene_id "AT4G20700"
4	Araport11	5UTR	11097843	11098650	.	+	.	transcript_id "AT4G20700.2"; gene_id "AT4G20700"
4	Araport11	5UTR	11098731	11098744	.	+	.	transcript_id "AT4G20700.2"; gene_id "AT4G20700"
4	Araport11	exon	11098731	11099284	.	+	.	transcript_id "AT4G20700.2"; gene_id "AT4G20700"
4	Araport11	start_codon	11098745	11098747	.	+	.	transcript_id "AT4G20700.2"; gene_id "AT4G20700"
4	Araport11	CDS	11098745	11099284	.	+	0	transcript_id "AT4G20700.2"; gene_id "AT4G20700"
4	Araport11	CDS	11099357	11100055	.	+	0	transcript_id "AT4G20700.2"; gene_id "AT4G20700"
4	Araport11	exon	11099357	11100211	.	+	.	transcript_id "AT4G20700.2"; gene_id "AT4G20700"
4	Araport11	stop_codon	11100053	11100055	.	+	.	transcript_id "AT4G20700.2"; gene_id "AT4G20700"
4	Araport11	3UTR	11100056	11100211	.	+	.	transcript_id "AT4G20700.2"; gene_id "AT4G20700"
4	Araport11	start_codon	11098270	11098272	.	+	.	transcript_id "AT4G20700.1"; gene_id "AT4G20700"
4	Araport11	exon	11098270	11098337	.	+	.	transcript_id "AT4G20700.1"; gene_id "AT4G20700"
4	Araport11	CDS	11098270	11098337	.	+	0	transcript_id "AT4G20700.1"; gene_id "AT4G20700"
4	Araport11	exon	11098454	11098650	.	+	.	transcript_id "AT4G20700.1"; gene_id "AT4G20700"
4	Araport11	CDS	11098454	11098650	.	+	1	transcript_id "AT4G20700.1"; gene_id "AT4G20700"
4	Araport11	CDS	11098731	11100055	.	+	2	transcript_id "AT4G20700.1"; gene_id "AT4G20700"
4	Araport11	exon	11098731	11100408	.	+	.	transcript_id "AT4G20700.1"; gene_id "AT4G20700"
4	Araport11	stop_codon	11100053	11100055	.	+	.	transcript_id "AT4G20700.1"; gene_id "AT4G20700"
4	Araport11	3UTR	11100056	11100408	.	+	.	transcript_id "AT4G20700.1"; gene_id "AT4G20700"
4	Araport11	3UTR	11100589	11100852	.	-	.	transcript_id "AT4G20703.1"; gene_id "AT4G20703"
4	Araport11	exon	11100589	11100920	.	-	.	transcript_id "AT4G20703.1"; gene_id "AT4G20703"
4	Araport11	CDS	11100853	11100920	.	-	2	transcript_id "AT4G20703.1"; gene_id "AT4G20703"
4	Araport11	start_codon	11100918	11100920	.	-	.	transcript_id "AT4G20703.1"; gene_id "AT4G20703"
4	Araport11	exon	11101055	11101287	.	-	.	transcript_id "AT4G20703.1"; gene_id "AT4G20703"
4	Araport11	CDS	11101055	11101287	.	-	1	transcript_id "AT4G20703.1"; gene_id "AT4G20703"
4	Araport11	stop_codon	11101699	11101701	.	-	.	transcript_id "AT4G20703.1"; gene_id "AT4G20703"
4	Araport11	exon	11101699	11101724	.	-	.	transcript_id "AT4G20703.1"; gene_id "AT4G20703"
4	Araport11	CDS	11101699	11101724	.	-	0	transcript_id "AT4G20703.1"; gene_id "AT4G20703"
4	Araport11	exon	11100924	11101292	.	+	.	transcript_id "AT4G20710.1"; gene_id "AT4G20710"
4	Araport11	exon	11101535	11101989	.	+	.	transcript_id "AT4G20710.1"; gene_id "AT4G20710"
4	Araport11	start_codon	11102461	11102463	.	+	.	transcript_id "AT4G20707.1"; gene_id "AT4G20707"
4	Araport11	exon	11102461	11102812	.	+	.	transcript_id "AT4G20707.1"; gene_id "AT4G20707"
4	Araport11	CDS	11102461	11102812	.	+	0	transcript_id "AT4G20707.1"; gene_id "AT4G20707"
4	Araport11	CDS	11102896	11103314	.	+	2	transcript_id "AT4G20707.1"; gene_id "AT4G20707"
4	Araport11	exon	11102896	11103359	.	+	.	transcript_id "AT4G20707.1"; gene_id "AT4G20707"
4	Araport11	stop_codon	11103312	11103314	.	+	.	transcript_id "AT4G20707.1"; gene_id "AT4G20707"
4	Araport11	3UTR	11103315	11103359	.	+	.	transcript_id "AT4G20707.1"; gene_id "AT4G20707"
4	Araport11	exon	11103377	11103520	.	-	.	transcript_id "AT4G20715.1"; gene_id "AT4G20715"
4	Araport11	exon	11103609	11103725	.	-	.	transcript_id "AT4G20715.1"; gene_id "AT4G20715"
4	Araport11	exon	11103776	11103911	.	-	.	transcript_id "AT4G20715.1"; gene_id "AT4G20715"
4	Araport11	exon	11104007	11104170	.	-	.	transcript_id "AT4G20715.1"; gene_id "AT4G20715"
4	Araport11	5UTR	11105193	11105408	.	+	.	transcript_id "AT4G20720.1"; gene_id "AT4G20720"
4	Araport11	exon	11105193	11105735	.	+	.	transcript_id "AT4G20720.1"; gene_id "AT4G20720"
4	Araport11	start_codon	11105409	11105411	.	+	.	transcript_id "AT4G20720.1"; gene_id "AT4G20720"
4	Araport11	CDS	11105409	11105735	.	+	0	transcript_id "AT4G20720.1"; gene_id "AT4G20720"
4	Araport11	exon	11105856	11107543	.	+	.	transcript_id "AT4G20720.1"; gene_id "AT4G20720"
4	Araport11	CDS	11105856	11107543	.	+	0	transcript_id "AT4G20720.1"; gene_id "AT4G20720"
4	Araport11	CDS	11107667	11107841	.	+	1	transcript_id "AT4G20720.1"; gene_id "AT4G20720"
4	Araport11	exon	11107667	11108253	.	+	.	transcript_id "AT4G20720.1"; gene_id "AT4G20720"
4	Araport11	stop_codon	11107839	11107841	.	+	.	transcript_id "AT4G20720.1"; gene_id "AT4G20720"
4	Araport11	3UTR	11107842	11108253	.	+	.	transcript_id "AT4G20720.1"; gene_id "AT4G20720"
4	Araport11	5UTR	11105193	11105858	.	+	.	transcript_id "AT4G20720.2"; gene_id "AT4G20720"
4	Araport11	exon	11105193	11107543	.	+	.	transcript_id "AT4G20720.2"; gene_id "AT4G20720"
4	Araport11	start_codon	11105859	11105861	.	+	.	transcript_id "AT4G20720.2"; gene_id "AT4G20720"
4	Araport11	CDS	11105859	11107543	.	+	0	transcript_id "AT4G20720.2"; gene_id "AT4G20720"
4	Araport11	CDS	11107667	11107841	.	+	1	transcript_id "AT4G20720.2"; gene_id "AT4G20720"
4	Araport11	exon	11107667	11108253	.	+	.	transcript_id "AT4G20720.2"; gene_id "AT4G20720"
4	Araport11	stop_codon	11107839	11107841	.	+	.	transcript_id "AT4G20720.2"; gene_id "AT4G20720"
4	Araport11	3UTR	11107842	11108253	.	+	.	transcript_id "AT4G20720.2"; gene_id "AT4G20720"
4	Araport11	exon	11111763	11114366	.	-	.	transcript_id "AT4G20725.1"; gene_id "AT4G20725"
4	Araport11	exon	11115497	11115650	.	-	.	transcript_id "AT4G06965.1"; gene_id "AT4G06965"
4	Araport11	exon	11115827	11116342	.	-	.	transcript_id "AT4G06965.1"; gene_id "AT4G06965"
4	Araport11	exon	11117798	11118653	.	-	.	transcript_id "AT4G20730.1"; gene_id "AT4G20730"
4	Araport11	exon	11118726	11119549	.	-	.	transcript_id "AT4G20730.1"; gene_id "AT4G20730"
4	Araport11	exon	11119627	11120595	.	-	.	transcript_id "AT4G20730.1"; gene_id "AT4G20730"
4	Araport11	5UTR	11122563	11122677	.	+	.	transcript_id "AT4G20735.1"; gene_id "AT4G20735"
4	Araport11	exon	11122563	11122704	.	+	.	transcript_id "AT4G20735.1"; gene_id "AT4G20735"
4	Araport11	start_codon	11122678	11122680	.	+	.	transcript_id "AT4G20735.1"; gene_id "AT4G20735"
4	Araport11	CDS	11122678	11122704	.	+	0	transcript_id "AT4G20735.1"; gene_id "AT4G20735"
4	Araport11	exon	11123883	11124135	.	+	.	transcript_id "AT4G20735.1"; gene_id "AT4G20735"
4	Araport11	CDS	11123883	11124135	.	+	0	transcript_id "AT4G20735.1"; gene_id "AT4G20735"
4	Araport11	CDS	11124206	11124306	.	+	2	transcript_id "AT4G20735.1"; gene_id "AT4G20735"
4	Araport11	exon	11124206	11124467	.	+	.	transcript_id "AT4G20735.1"; gene_id "AT4G20735"
4	Araport11	stop_codon	11124304	11124306	.	+	.	transcript_id "AT4G20735.1"; gene_id "AT4G20735"
4	Araport11	3UTR	11124307	11124467	.	+	.	transcript_id "AT4G20735.1"; gene_id "AT4G20735"
4	Araport11	5UTR	11126140	11126150	.	+	.	transcript_id "AT4G20740.1"; gene_id "AT4G20740"
4	Araport11	exon	11126140	11128916	.	+	.	transcript_id "AT4G20740.1"; gene_id "AT4G20740"
4	Araport11	start_codon	11126151	11126153	.	+	.	transcript_id "AT4G20740.1"; gene_id "AT4G20740"
4	Araport11	CDS	11126151	11128334	.	+	0	transcript_id "AT4G20740.1"; gene_id "AT4G20740"
4	Araport11	stop_codon	11128332	11128334	.	+	.	transcript_id "AT4G20740.1"; gene_id "AT4G20740"
4	Araport11	3UTR	11128335	11128916	.	+	.	transcript_id "AT4G20740.1"; gene_id "AT4G20740"
4	Araport11	5UTR	11128941	11128982	.	+	.	transcript_id "AT4G20760.2"; gene_id "AT4G20760"
4	Araport11	exon	11128941	11129219	.	+	.	transcript_id "AT4G20760.2"; gene_id "AT4G20760"
4	Araport11	start_codon	11128983	11128985	.	+	.	transcript_id "AT4G20760.2"; gene_id "AT4G20760"
4	Araport11	CDS	11128983	11129219	.	+	0	transcript_id "AT4G20760.2"; gene_id "AT4G20760"
4	Araport11	exon	11129341	11129493	.	+	.	transcript_id "AT4G20760.2"; gene_id "AT4G20760"
4	Araport11	CDS	11129341	11129493	.	+	0	transcript_id "AT4G20760.2"; gene_id "AT4G20760"
4	Araport11	exon	11129588	11129681	.	+	.	transcript_id "AT4G20760.2"; gene_id "AT4G20760"
4	Araport11	CDS	11129588	11129681	.	+	0	transcript_id "AT4G20760.2"; gene_id "AT4G20760"
4	Araport11	exon	11129827	11129909	.	+	.	transcript_id "AT4G20760.2"; gene_id "AT4G20760"
4	Araport11	CDS	11129827	11129909	.	+	2	transcript_id "AT4G20760.2"; gene_id "AT4G20760"
4	Araport11	exon	11130054	11130207	.	+	.	transcript_id "AT4G20760.2"; gene_id "AT4G20760"
4	Araport11	CDS	11130054	11130207	.	+	0	transcript_id "AT4G20760.2"; gene_id "AT4G20760"
4	Araport11	CDS	11130306	11130541	.	+	2	transcript_id "AT4G20760.2"; gene_id "AT4G20760"
4	Araport11	exon	11130306	11130770	.	+	.	transcript_id "AT4G20760.2"; gene_id "AT4G20760"
4	Araport11	stop_codon	11130539	11130541	.	+	.	transcript_id "AT4G20760.2"; gene_id "AT4G20760"
4	Araport11	3UTR	11130542	11130770	.	+	.	transcript_id "AT4G20760.2"; gene_id "AT4G20760"
4	Araport11	5UTR	11128993	11129042	.	+	.	transcript_id "AT4G20760.1"; gene_id "AT4G20760"
4	Araport11	exon	11128993	11129219	.	+	.	transcript_id "AT4G20760.1"; gene_id "AT4G20760"
4	Araport11	start_codon	11129043	11129045	.	+	.	transcript_id "AT4G20760.1"; gene_id "AT4G20760"
4	Araport11	CDS	11129043	11129219	.	+	0	transcript_id "AT4G20760.1"; gene_id "AT4G20760"
4	Araport11	exon	11129341	11129493	.	+	.	transcript_id "AT4G20760.1"; gene_id "AT4G20760"
4	Araport11	CDS	11129341	11129493	.	+	0	transcript_id "AT4G20760.1"; gene_id "AT4G20760"
4	Araport11	exon	11129588	11129681	.	+	.	transcript_id "AT4G20760.1"; gene_id "AT4G20760"
4	Araport11	CDS	11129588	11129681	.	+	0	transcript_id "AT4G20760.1"; gene_id "AT4G20760"
4	Araport11	exon	11129827	11129909	.	+	.	transcript_id "AT4G20760.1"; gene_id "AT4G20760"
4	Araport11	CDS	11129827	11129909	.	+	2	transcript_id "AT4G20760.1"; gene_id "AT4G20760"
4	Araport11	exon	11130054	11130207	.	+	.	transcript_id "AT4G20760.1"; gene_id "AT4G20760"
4	Araport11	CDS	11130054	11130207	.	+	0	transcript_id "AT4G20760.1"; gene_id "AT4G20760"
4	Araport11	CDS	11130306	11130541	.	+	2	transcript_id "AT4G20760.1"; gene_id "AT4G20760"
4	Araport11	exon	11130306	11130770	.	+	.	transcript_id "AT4G20760.1"; gene_id "AT4G20760"
4	Araport11	stop_codon	11130539	11130541	.	+	.	transcript_id "AT4G20760.1"; gene_id "AT4G20760"
4	Araport11	3UTR	11130542	11130770	.	+	.	transcript_id "AT4G20760.1"; gene_id "AT4G20760"
4	Araport11	stop_codon	11130762	11130764	.	-	.	transcript_id "AT4G20770.1"; gene_id "AT4G20770"
4	Araport11	exon	11130762	11133086	.	-	.	transcript_id "AT4G20770.1"; gene_id "AT4G20770"
4	Araport11	CDS	11130762	11133086	.	-	0	transcript_id "AT4G20770.1"; gene_id "AT4G20770"
4	Araport11	start_codon	11133084	11133086	.	-	.	transcript_id "AT4G20770.1"; gene_id "AT4G20770"
4	Araport11	3UTR	11133095	11133308	.	-	.	transcript_id "AT4G20780.1"; gene_id "AT4G20780"
4	Araport11	exon	11133095	11134075	.	-	.	transcript_id "AT4G20780.1"; gene_id "AT4G20780"
4	Araport11	stop_codon	11133309	11133311	.	-	.	transcript_id "AT4G20780.1"; gene_id "AT4G20780"
4	Araport11	CDS	11133309	11133884	.	-	0	transcript_id "AT4G20780.1"; gene_id "AT4G20780"
4	Araport11	start_codon	11133882	11133884	.	-	.	transcript_id "AT4G20780.1"; gene_id "AT4G20780"
4	Araport11	5UTR	11133885	11134075	.	-	.	transcript_id "AT4G20780.1"; gene_id "AT4G20780"
4	Araport11	exon	11134775	11135073	.	-	.	transcript_id "AT4G20790.1"; gene_id "AT4G20790"
4	Araport11	CDS	11134775	11135073	.	-	2	transcript_id "AT4G20790.1"; gene_id "AT4G20790"
4	Araport11	3UTR	11134775	11135073	.	-	.	transcript_id "AT4G20790.1"; gene_id "AT4G20790"
4	Araport11	start_codon	11135071	11135073	.	-	.	transcript_id "AT4G20790.1"; gene_id "AT4G20790"
4	Araport11	stop_codon	11135166	11135168	.	-	.	transcript_id "AT4G20790.1"; gene_id "AT4G20790"
4	Araport11	exon	11135166	11136423	.	-	.	transcript_id "AT4G20790.1"; gene_id "AT4G20790"
4	Araport11	5UTR	11135166	11136423	.	-	.	transcript_id "AT4G20790.1"; gene_id "AT4G20790"
4	Araport11	CDS	11135166	11136423	.	-	0	transcript_id "AT4G20790.1"; gene_id "AT4G20790"
4	Araport11	5UTR	11139609	11139655	.	+	.	transcript_id "AT4G20800.1"; gene_id "AT4G20800"
4	Araport11	exon	11139609	11141311	.	+	.	transcript_id "AT4G20800.1"; gene_id "AT4G20800"
4	Araport11	start_codon	11139656	11139658	.	+	.	transcript_id "AT4G20800.1"; gene_id "AT4G20800"
4	Araport11	CDS	11139656	11141242	.	+	0	transcript_id "AT4G20800.1"; gene_id "AT4G20800"
4	Araport11	stop_codon	11141240	11141242	.	+	.	transcript_id "AT4G20800.1"; gene_id "AT4G20800"
4	Araport11	3UTR	11141243	11141311	.	+	.	transcript_id "AT4G20800.1"; gene_id "AT4G20800"
4	Araport11	exon	11141427	11141512	.	-	.	transcript_id "AT4G20810.1"; gene_id "AT4G20810"
4	Araport11	CDS	11141427	11141512	.	-	2	transcript_id "AT4G20810.1"; gene_id "AT4G20810"
4	Araport11	3UTR	11141427	11141512	.	-	.	transcript_id "AT4G20810.1"; gene_id "AT4G20810"
4	Araport11	start_codon	11141510	11141512	.	-	.	transcript_id "AT4G20810.1"; gene_id "AT4G20810"
4	Araport11	exon	11141790	11141976	.	-	.	transcript_id "AT4G20810.1"; gene_id "AT4G20810"
4	Araport11	5UTR	11141790	11141976	.	-	.	transcript_id "AT4G20810.1"; gene_id "AT4G20810"
4	Araport11	CDS	11141790	11141976	.	-	0	transcript_id "AT4G20810.1"; gene_id "AT4G20810"
4	Araport11	3UTR	11141790	11141976	.	-	.	transcript_id "AT4G20810.1"; gene_id "AT4G20810"
4	Araport11	exon	11142064	11142267	.	-	.	transcript_id "AT4G20810.1"; gene_id "AT4G20810"
4	Araport11	5UTR	11142064	11142267	.	-	.	transcript_id "AT4G20810.1"; gene_id "AT4G20810"
4	Araport11	CDS	11142064	11142267	.	-	0	transcript_id "AT4G20810.1"; gene_id "AT4G20810"
4	Araport11	3UTR	11142064	11142267	.	-	.	transcript_id "AT4G20810.1"; gene_id "AT4G20810"
4	Araport11	exon	11142367	11142703	.	-	.	transcript_id "AT4G20810.1"; gene_id "AT4G20810"
4	Araport11	5UTR	11142367	11142703	.	-	.	transcript_id "AT4G20810.1"; gene_id "AT4G20810"
4	Araport11	CDS	11142367	11142703	.	-	1	transcript_id "AT4G20810.1"; gene_id "AT4G20810"
4	Araport11	3UTR	11142367	11142703	.	-	.	transcript_id "AT4G20810.1"; gene_id "AT4G20810"
4	Araport11	exon	11142843	11142952	.	-	.	transcript_id "AT4G20810.1"; gene_id "AT4G20810"
4	Araport11	5UTR	11142843	11142952	.	-	.	transcript_id "AT4G20810.1"; gene_id "AT4G20810"
4	Araport11	CDS	11142843	11142952	.	-	0	transcript_id "AT4G20810.1"; gene_id "AT4G20810"
4	Araport11	3UTR	11142843	11142952	.	-	.	transcript_id "AT4G20810.1"; gene_id "AT4G20810"
4	Araport11	exon	11143048	11143131	.	-	.	transcript_id "AT4G20810.1"; gene_id "AT4G20810"
4	Araport11	5UTR	11143048	11143131	.	-	.	transcript_id "AT4G20810.1"; gene_id "AT4G20810"
4	Araport11	CDS	11143048	11143131	.	-	0	transcript_id "AT4G20810.1"; gene_id "AT4G20810"
4	Araport11	3UTR	11143048	11143131	.	-	.	transcript_id "AT4G20810.1"; gene_id "AT4G20810"
4	Araport11	exon	11143204	11143324	.	-	.	transcript_id "AT4G20810.1"; gene_id "AT4G20810"
4	Araport11	5UTR	11143204	11143324	.	-	.	transcript_id "AT4G20810.1"; gene_id "AT4G20810"
4	Araport11	CDS	11143204	11143324	.	-	1	transcript_id "AT4G20810.1"; gene_id "AT4G20810"
4	Araport11	3UTR	11143204	11143324	.	-	.	transcript_id "AT4G20810.1"; gene_id "AT4G20810"
4	Araport11	stop_codon	11143476	11143478	.	-	.	transcript_id "AT4G20810.1"; gene_id "AT4G20810"
4	Araport11	exon	11143476	11143597	.	-	.	transcript_id "AT4G20810.1"; gene_id "AT4G20810"
4	Araport11	5UTR	11143476	11143597	.	-	.	transcript_id "AT4G20810.1"; gene_id "AT4G20810"
4	Araport11	CDS	11143476	11143597	.	-	0	transcript_id "AT4G20810.1"; gene_id "AT4G20810"
4	Araport11	5UTR	11150049	11150159	.	+	.	transcript_id "AT4G20820.1"; gene_id "AT4G20820"
4	Araport11	exon	11150049	11152003	.	+	.	transcript_id "AT4G20820.1"; gene_id "AT4G20820"
4	Araport11	start_codon	11150160	11150162	.	+	.	transcript_id "AT4G20820.1"; gene_id "AT4G20820"
4	Araport11	CDS	11150160	11151758	.	+	0	transcript_id "AT4G20820.1"; gene_id "AT4G20820"
4	Araport11	stop_codon	11151756	11151758	.	+	.	transcript_id "AT4G20820.1"; gene_id "AT4G20820"
4	Araport11	3UTR	11151759	11152003	.	+	.	transcript_id "AT4G20820.1"; gene_id "AT4G20820"
4	Araport11	5UTR	11155453	11155485	.	+	.	transcript_id "AT4G20830.1"; gene_id "AT4G20830"
4	Araport11	exon	11155453	11157097	.	+	.	transcript_id "AT4G20830.1"; gene_id "AT4G20830"
4	Araport11	start_codon	11155486	11155488	.	+	.	transcript_id "AT4G20830.1"; gene_id "AT4G20830"
4	Araport11	CDS	11155486	11157097	.	+	0	transcript_id "AT4G20830.1"; gene_id "AT4G20830"
4	Araport11	CDS	11157477	11157577	.	+	2	transcript_id "AT4G20830.1"; gene_id "AT4G20830"
4	Araport11	exon	11157477	11157806	.	+	.	transcript_id "AT4G20830.1"; gene_id "AT4G20830"
4	Araport11	stop_codon	11157575	11157577	.	+	.	transcript_id "AT4G20830.1"; gene_id "AT4G20830"
4	Araport11	3UTR	11157578	11157806	.	+	.	transcript_id "AT4G20830.1"; gene_id "AT4G20830"
4	Araport11	5UTR	11155460	11155485	.	+	.	transcript_id "AT4G20830.2"; gene_id "AT4G20830"
4	Araport11	exon	11155460	11157322	.	+	.	transcript_id "AT4G20830.2"; gene_id "AT4G20830"
4	Araport11	start_codon	11155486	11155488	.	+	.	transcript_id "AT4G20830.2"; gene_id "AT4G20830"
4	Araport11	CDS	11155486	11157108	.	+	0	transcript_id "AT4G20830.2"; gene_id "AT4G20830"
4	Araport11	stop_codon	11157106	11157108	.	+	.	transcript_id "AT4G20830.2"; gene_id "AT4G20830"
4	Araport11	3UTR	11157109	11157322	.	+	.	transcript_id "AT4G20830.2"; gene_id "AT4G20830"
4	Araport11	3UTR	11155537	11155809	.	-	.	transcript_id "AT4G20835.1"; gene_id "AT4G20835"
4	Araport11	exon	11155537	11156347	.	-	.	transcript_id "AT4G20835.1"; gene_id "AT4G20835"
4	Araport11	stop_codon	11155810	11155812	.	-	.	transcript_id "AT4G20835.1"; gene_id "AT4G20835"
4	Araport11	CDS	11155810	11156055	.	-	0	transcript_id "AT4G20835.1"; gene_id "AT4G20835"
4	Araport11	start_codon	11156053	11156055	.	-	.	transcript_id "AT4G20835.1"; gene_id "AT4G20835"
4	Araport11	5UTR	11156056	11156347	.	-	.	transcript_id "AT4G20835.1"; gene_id "AT4G20835"
4	Araport11	exon	11156409	11156482	.	-	.	transcript_id "AT4G20835.1"; gene_id "AT4G20835"
4	Araport11	5UTR	11156409	11156482	.	-	.	transcript_id "AT4G20835.1"; gene_id "AT4G20835"
4	Araport11	exon	11157042	11157085	.	-	.	transcript_id "AT4G20835.1"; gene_id "AT4G20835"
4	Araport11	5UTR	11157042	11157085	.	-	.	transcript_id "AT4G20835.1"; gene_id "AT4G20835"
4	Araport11	exon	11157090	11157106	.	-	.	transcript_id "AT4G20835.1"; gene_id "AT4G20835"
4	Araport11	5UTR	11157090	11157106	.	-	.	transcript_id "AT4G20835.1"; gene_id "AT4G20835"
4	Araport11	start_codon	11157916	11157918	.	+	.	transcript_id "AT4G20840.1"; gene_id "AT4G20840"
4	Araport11	CDS	11157916	11159535	.	+	0	transcript_id "AT4G20840.1"; gene_id "AT4G20840"
4	Araport11	exon	11157916	11159867	.	+	.	transcript_id "AT4G20840.1"; gene_id "AT4G20840"
4	Araport11	stop_codon	11159533	11159535	.	+	.	transcript_id "AT4G20840.1"; gene_id "AT4G20840"
4	Araport11	3UTR	11159536	11159867	.	+	.	transcript_id "AT4G20840.1"; gene_id "AT4G20840"
4	Araport11	3UTR	11160721	11160934	.	-	.	transcript_id "AT4G20850.1"; gene_id "AT4G20850"
4	Araport11	exon	11160721	11161093	.	-	.	transcript_id "AT4G20850.1"; gene_id "AT4G20850"
4	Araport11	CDS	11160935	11161093	.	-	0	transcript_id "AT4G20850.1"; gene_id "AT4G20850"
4	Araport11	start_codon	11161091	11161093	.	-	.	transcript_id "AT4G20850.1"; gene_id "AT4G20850"
4	Araport11	exon	11161188	11161349	.	-	.	transcript_id "AT4G20850.1"; gene_id "AT4G20850"
4	Araport11	CDS	11161188	11161349	.	-	0	transcript_id "AT4G20850.1"; gene_id "AT4G20850"
4	Araport11	exon	11161542	11161634	.	-	.	transcript_id "AT4G20850.1"; gene_id "AT4G20850"
4	Araport11	CDS	11161542	11161634	.	-	0	transcript_id "AT4G20850.1"; gene_id "AT4G20850"
4	Araport11	exon	11161746	11161844	.	-	.	transcript_id "AT4G20850.1"; gene_id "AT4G20850"
4	Araport11	CDS	11161746	11161844	.	-	0	transcript_id "AT4G20850.1"; gene_id "AT4G20850"
4	Araport11	exon	11162142	11162237	.	-	.	transcript_id "AT4G20850.1"; gene_id "AT4G20850"
4	Araport11	CDS	11162142	11162237	.	-	0	transcript_id "AT4G20850.1"; gene_id "AT4G20850"
4	Araport11	exon	11162368	11162460	.	-	.	transcript_id "AT4G20850.1"; gene_id "AT4G20850"
4	Araport11	CDS	11162368	11162460	.	-	0	transcript_id "AT4G20850.1"; gene_id "AT4G20850"
4	Araport11	exon	11162613	11162684	.	-	.	transcript_id "AT4G20850.1"; gene_id "AT4G20850"
4	Araport11	CDS	11162613	11162684	.	-	0	transcript_id "AT4G20850.1"; gene_id "AT4G20850"
4	Araport11	exon	11162864	11162995	.	-	.	transcript_id "AT4G20850.1"; gene_id "AT4G20850"
4	Araport11	CDS	11162864	11162995	.	-	0	transcript_id "AT4G20850.1"; gene_id "AT4G20850"
4	Araport11	exon	11163078	11163129	.	-	.	transcript_id "AT4G20850.1"; gene_id "AT4G20850"
4	Araport11	CDS	11163078	11163129	.	-	1	transcript_id "AT4G20850.1"; gene_id "AT4G20850"
4	Araport11	exon	11163224	11163306	.	-	.	transcript_id "AT4G20850.1"; gene_id "AT4G20850"
4	Araport11	CDS	11163224	11163306	.	-	0	transcript_id "AT4G20850.1"; gene_id "AT4G20850"
4	Araport11	exon	11163467	11163533	.	-	.	transcript_id "AT4G20850.1"; gene_id "AT4G20850"
4	Araport11	CDS	11163467	11163533	.	-	1	transcript_id "AT4G20850.1"; gene_id "AT4G20850"
4	Araport11	exon	11163742	11163821	.	-	.	transcript_id "AT4G20850.1"; gene_id "AT4G20850"
4	Araport11	CDS	11163742	11163821	.	-	0	transcript_id "AT4G20850.1"; gene_id "AT4G20850"
4	Araport11	exon	11164063	11164180	.	-	.	transcript_id "AT4G20850.1"; gene_id "AT4G20850"
4	Araport11	CDS	11164063	11164180	.	-	1	transcript_id "AT4G20850.1"; gene_id "AT4G20850"
4	Araport11	exon	11164271	11164371	.	-	.	transcript_id "AT4G20850.1"; gene_id "AT4G20850"
4	Araport11	CDS	11164271	11164371	.	-	0	transcript_id "AT4G20850.1"; gene_id "AT4G20850"
4	Araport11	exon	11164458	11164586	.	-	.	transcript_id "AT4G20850.1"; gene_id "AT4G20850"
4	Araport11	CDS	11164458	11164586	.	-	0	transcript_id "AT4G20850.1"; gene_id "AT4G20850"
4	Araport11	exon	11165070	11165240	.	-	.	transcript_id "AT4G20850.1"; gene_id "AT4G20850"
4	Araport11	CDS	11165070	11165240	.	-	0	transcript_id "AT4G20850.1"; gene_id "AT4G20850"
4	Araport11	exon	11165308	11165420	.	-	.	transcript_id "AT4G20850.1"; gene_id "AT4G20850"
4	Araport11	CDS	11165308	11165420	.	-	2	transcript_id "AT4G20850.1"; gene_id "AT4G20850"
4	Araport11	exon	11165527	11165705	.	-	.	transcript_id "AT4G20850.1"; gene_id "AT4G20850"
4	Araport11	CDS	11165527	11165705	.	-	1	transcript_id "AT4G20850.1"; gene_id "AT4G20850"
4	Araport11	exon	11165797	11165951	.	-	.	transcript_id "AT4G20850.1"; gene_id "AT4G20850"
4	Araport11	CDS	11165797	11165951	.	-	0	transcript_id "AT4G20850.1"; gene_id "AT4G20850"
4	Araport11	exon	11166217	11166275	.	-	.	transcript_id "AT4G20850.1"; gene_id "AT4G20850"
4	Araport11	CDS	11166217	11166275	.	-	2	transcript_id "AT4G20850.1"; gene_id "AT4G20850"
4	Araport11	exon	11166471	11166550	.	-	.	transcript_id "AT4G20850.1"; gene_id "AT4G20850"
4	Araport11	CDS	11166471	11166550	.	-	1	transcript_id "AT4G20850.1"; gene_id "AT4G20850"
4	Araport11	exon	11166624	11166745	.	-	.	transcript_id "AT4G20850.1"; gene_id "AT4G20850"
4	Araport11	CDS	11166624	11166745	.	-	0	transcript_id "AT4G20850.1"; gene_id "AT4G20850"
4	Araport11	exon	11166847	11167021	.	-	.	transcript_id "AT4G20850.1"; gene_id "AT4G20850"
4	Araport11	CDS	11166847	11167021	.	-	1	transcript_id "AT4G20850.1"; gene_id "AT4G20850"
4	Araport11	exon	11167101	11167288	.	-	.	transcript_id "AT4G20850.1"; gene_id "AT4G20850"
4	Araport11	CDS	11167101	11167288	.	-	0	transcript_id "AT4G20850.1"; gene_id "AT4G20850"
4	Araport11	exon	11167390	11167473	.	-	.	transcript_id "AT4G20850.1"; gene_id "AT4G20850"
4	Araport11	CDS	11167390	11167473	.	-	0	transcript_id "AT4G20850.1"; gene_id "AT4G20850"
4	Araport11	exon	11167708	11167830	.	-	.	transcript_id "AT4G20850.1"; gene_id "AT4G20850"
4	Araport11	CDS	11167708	11167830	.	-	0	transcript_id "AT4G20850.1"; gene_id "AT4G20850"
4	Araport11	exon	11167910	11168060	.	-	.	transcript_id "AT4G20850.1"; gene_id "AT4G20850"
4	Araport11	CDS	11167910	11168060	.	-	1	transcript_id "AT4G20850.1"; gene_id "AT4G20850"
4	Araport11	exon	11168182	11168324	.	-	.	transcript_id "AT4G20850.1"; gene_id "AT4G20850"
4	Araport11	CDS	11168182	11168324	.	-	0	transcript_id "AT4G20850.1"; gene_id "AT4G20850"
4	Araport11	exon	11168420	11168506	.	-	.	transcript_id "AT4G20850.1"; gene_id "AT4G20850"
4	Araport11	CDS	11168420	11168506	.	-	0	transcript_id "AT4G20850.1"; gene_id "AT4G20850"
4	Araport11	exon	11168610	11168690	.	-	.	transcript_id "AT4G20850.1"; gene_id "AT4G20850"
4	Araport11	CDS	11168610	11168690	.	-	0	transcript_id "AT4G20850.1"; gene_id "AT4G20850"
4	Araport11	exon	11168817	11168926	.	-	.	transcript_id "AT4G20850.1"; gene_id "AT4G20850"
4	Araport11	CDS	11168817	11168926	.	-	2	transcript_id "AT4G20850.1"; gene_id "AT4G20850"
4	Araport11	exon	11169021	11169094	.	-	.	transcript_id "AT4G20850.1"; gene_id "AT4G20850"
4	Araport11	CDS	11169021	11169094	.	-	1	transcript_id "AT4G20850.1"; gene_id "AT4G20850"
4	Araport11	exon	11169176	11169254	.	-	.	transcript_id "AT4G20850.1"; gene_id "AT4G20850"
4	Araport11	CDS	11169176	11169254	.	-	2	transcript_id "AT4G20850.1"; gene_id "AT4G20850"
4	Araport11	stop_codon	11169457	11169459	.	-	.	transcript_id "AT4G20850.1"; gene_id "AT4G20850"
4	Araport11	CDS	11169457	11169889	.	-	0	transcript_id "AT4G20850.1"; gene_id "AT4G20850"
4	Araport11	exon	11169457	11170071	.	-	.	transcript_id "AT4G20850.1"; gene_id "AT4G20850"
4	Araport11	5UTR	11169890	11170071	.	-	.	transcript_id "AT4G20850.1"; gene_id "AT4G20850"
4	Araport11	5UTR	11172622	11172725	.	+	.	transcript_id "AT4G20860.1"; gene_id "AT4G20860"
4	Araport11	exon	11172622	11174467	.	+	.	transcript_id "AT4G20860.1"; gene_id "AT4G20860"
4	Araport11	start_codon	11172726	11172728	.	+	.	transcript_id "AT4G20860.1"; gene_id "AT4G20860"
4	Araport11	CDS	11172726	11174318	.	+	0	transcript_id "AT4G20860.1"; gene_id "AT4G20860"
4	Araport11	stop_codon	11174316	11174318	.	+	.	transcript_id "AT4G20860.1"; gene_id "AT4G20860"
4	Araport11	3UTR	11174319	11174467	.	+	.	transcript_id "AT4G20860.1"; gene_id "AT4G20860"
4	Araport11	3UTR	11174450	11174619	.	-	.	transcript_id "AT4G20870.1"; gene_id "AT4G20870"
4	Araport11	exon	11174450	11174739	.	-	.	transcript_id "AT4G20870.1"; gene_id "AT4G20870"
4	Araport11	CDS	11174620	11174739	.	-	0	transcript_id "AT4G20870.1"; gene_id "AT4G20870"
4	Araport11	start_codon	11174737	11174739	.	-	.	transcript_id "AT4G20870.1"; gene_id "AT4G20870"
4	Araport11	exon	11174833	11174979	.	-	.	transcript_id "AT4G20870.1"; gene_id "AT4G20870"
4	Araport11	CDS	11174833	11174979	.	-	0	transcript_id "AT4G20870.1"; gene_id "AT4G20870"
4	Araport11	exon	11175078	11175183	.	-	.	transcript_id "AT4G20870.1"; gene_id "AT4G20870"
4	Araport11	CDS	11175078	11175183	.	-	1	transcript_id "AT4G20870.1"; gene_id "AT4G20870"
4	Araport11	exon	11175274	11175470	.	-	.	transcript_id "AT4G20870.1"; gene_id "AT4G20870"
4	Araport11	CDS	11175274	11175470	.	-	0	transcript_id "AT4G20870.1"; gene_id "AT4G20870"
4	Araport11	exon	11175562	11175654	.	-	.	transcript_id "AT4G20870.1"; gene_id "AT4G20870"
4	Araport11	CDS	11175562	11175654	.	-	0	transcript_id "AT4G20870.1"; gene_id "AT4G20870"
4	Araport11	stop_codon	11175828	11175830	.	-	.	transcript_id "AT4G20870.1"; gene_id "AT4G20870"
4	Araport11	CDS	11175828	11175878	.	-	0	transcript_id "AT4G20870.1"; gene_id "AT4G20870"
4	Araport11	exon	11175828	11175906	.	-	.	transcript_id "AT4G20870.1"; gene_id "AT4G20870"
4	Araport11	5UTR	11175879	11175906	.	-	.	transcript_id "AT4G20870.1"; gene_id "AT4G20870"
4	Araport11	exon	11176692	11176881	.	-	.	transcript_id "AT4G20870.1"; gene_id "AT4G20870"
4	Araport11	5UTR	11176692	11176881	.	-	.	transcript_id "AT4G20870.1"; gene_id "AT4G20870"
4	Araport11	exon	11174620	11174739	.	-	.	transcript_id "AT4G20870.2"; gene_id "AT4G20870"
4	Araport11	CDS	11174620	11174739	.	-	0	transcript_id "AT4G20870.2"; gene_id "AT4G20870"
4	Araport11	start_codon	11174737	11174739	.	-	.	transcript_id "AT4G20870.2"; gene_id "AT4G20870"
4	Araport11	exon	11174833	11174979	.	-	.	transcript_id "AT4G20870.2"; gene_id "AT4G20870"
4	Araport11	CDS	11174833	11174979	.	-	0	transcript_id "AT4G20870.2"; gene_id "AT4G20870"
4	Araport11	exon	11175078	11175183	.	-	.	transcript_id "AT4G20870.2"; gene_id "AT4G20870"
4	Araport11	CDS	11175078	11175183	.	-	1	transcript_id "AT4G20870.2"; gene_id "AT4G20870"
4	Araport11	exon	11175274	11175470	.	-	.	transcript_id "AT4G20870.2"; gene_id "AT4G20870"
4	Araport11	CDS	11175274	11175470	.	-	0	transcript_id "AT4G20870.2"; gene_id "AT4G20870"
4	Araport11	exon	11175562	11175654	.	-	.	transcript_id "AT4G20870.2"; gene_id "AT4G20870"
4	Araport11	CDS	11175562	11175654	.	-	0	transcript_id "AT4G20870.2"; gene_id "AT4G20870"
4	Araport11	stop_codon	11175828	11175830	.	-	.	transcript_id "AT4G20870.2"; gene_id "AT4G20870"
4	Araport11	CDS	11175828	11175878	.	-	0	transcript_id "AT4G20870.2"; gene_id "AT4G20870"
4	Araport11	exon	11175828	11175906	.	-	.	transcript_id "AT4G20870.2"; gene_id "AT4G20870"
4	Araport11	5UTR	11175879	11175906	.	-	.	transcript_id "AT4G20870.2"; gene_id "AT4G20870"
4	Araport11	exon	11176403	11176881	.	-	.	transcript_id "AT4G20870.2"; gene_id "AT4G20870"
4	Araport11	5UTR	11176403	11176881	.	-	.	transcript_id "AT4G20870.2"; gene_id "AT4G20870"
4	Araport11	3UTR	11178992	11179388	.	-	.	transcript_id "AT4G20880.1"; gene_id "AT4G20880"
4	Araport11	exon	11178992	11181049	.	-	.	transcript_id "AT4G20880.1"; gene_id "AT4G20880"
4	Araport11	stop_codon	11179389	11179391	.	-	.	transcript_id "AT4G20880.1"; gene_id "AT4G20880"
4	Araport11	CDS	11179389	11180606	.	-	0	transcript_id "AT4G20880.1"; gene_id "AT4G20880"
4	Araport11	start_codon	11180604	11180606	.	-	.	transcript_id "AT4G20880.1"; gene_id "AT4G20880"
4	Araport11	5UTR	11180607	11181049	.	-	.	transcript_id "AT4G20880.1"; gene_id "AT4G20880"
4	Araport11	5UTR	11182092	11182217	.	+	.	transcript_id "AT4G20890.1"; gene_id "AT4G20890"
4	Araport11	exon	11182092	11182611	.	+	.	transcript_id "AT4G20890.1"; gene_id "AT4G20890"
4	Araport11	start_codon	11182218	11182220	.	+	.	transcript_id "AT4G20890.1"; gene_id "AT4G20890"
4	Araport11	CDS	11182218	11182611	.	+	0	transcript_id "AT4G20890.1"; gene_id "AT4G20890"
4	Araport11	exon	11182795	11183064	.	+	.	transcript_id "AT4G20890.1"; gene_id "AT4G20890"
4	Araport11	CDS	11182795	11183064	.	+	2	transcript_id "AT4G20890.1"; gene_id "AT4G20890"
4	Araport11	CDS	11183170	11183840	.	+	2	transcript_id "AT4G20890.1"; gene_id "AT4G20890"
4	Araport11	exon	11183170	11184559	.	+	.	transcript_id "AT4G20890.1"; gene_id "AT4G20890"
4	Araport11	stop_codon	11183838	11183840	.	+	.	transcript_id "AT4G20890.1"; gene_id "AT4G20890"
4	Araport11	3UTR	11183841	11184559	.	+	.	transcript_id "AT4G20890.1"; gene_id "AT4G20890"
4	Araport11	exon	11184103	11184763	.	-	.	transcript_id "AT4G20900.2"; gene_id "AT4G20900"
4	Araport11	CDS	11184103	11184763	.	-	1	transcript_id "AT4G20900.2"; gene_id "AT4G20900"
4	Araport11	3UTR	11184103	11184763	.	-	.	transcript_id "AT4G20900.2"; gene_id "AT4G20900"
4	Araport11	start_codon	11184761	11184763	.	-	.	transcript_id "AT4G20900.2"; gene_id "AT4G20900"
4	Araport11	exon	11184847	11184915	.	-	.	transcript_id "AT4G20900.2"; gene_id "AT4G20900"
4	Araport11	5UTR	11184847	11184915	.	-	.	transcript_id "AT4G20900.2"; gene_id "AT4G20900"
4	Araport11	CDS	11184847	11184915	.	-	1	transcript_id "AT4G20900.2"; gene_id "AT4G20900"
4	Araport11	3UTR	11184847	11184915	.	-	.	transcript_id "AT4G20900.2"; gene_id "AT4G20900"
4	Araport11	exon	11185004	11185152	.	-	.	transcript_id "AT4G20900.2"; gene_id "AT4G20900"
4	Araport11	5UTR	11185004	11185152	.	-	.	transcript_id "AT4G20900.2"; gene_id "AT4G20900"
4	Araport11	CDS	11185004	11185152	.	-	0	transcript_id "AT4G20900.2"; gene_id "AT4G20900"
4	Araport11	3UTR	11185004	11185152	.	-	.	transcript_id "AT4G20900.2"; gene_id "AT4G20900"
4	Araport11	exon	11185235	11185447	.	-	.	transcript_id "AT4G20900.2"; gene_id "AT4G20900"
4	Araport11	5UTR	11185235	11185447	.	-	.	transcript_id "AT4G20900.2"; gene_id "AT4G20900"
4	Araport11	CDS	11185235	11185447	.	-	0	transcript_id "AT4G20900.2"; gene_id "AT4G20900"
4	Araport11	3UTR	11185235	11185447	.	-	.	transcript_id "AT4G20900.2"; gene_id "AT4G20900"
4	Araport11	stop_codon	11185632	11185634	.	-	.	transcript_id "AT4G20900.2"; gene_id "AT4G20900"
4	Araport11	exon	11185632	11185844	.	-	.	transcript_id "AT4G20900.2"; gene_id "AT4G20900"
4	Araport11	5UTR	11185632	11185844	.	-	.	transcript_id "AT4G20900.2"; gene_id "AT4G20900"
4	Araport11	CDS	11185632	11185844	.	-	0	transcript_id "AT4G20900.2"; gene_id "AT4G20900"
4	Araport11	exon	11184103	11184763	.	-	.	transcript_id "AT4G20900.1"; gene_id "AT4G20900"
4	Araport11	CDS	11184103	11184763	.	-	1	transcript_id "AT4G20900.1"; gene_id "AT4G20900"
4	Araport11	3UTR	11184103	11184763	.	-	.	transcript_id "AT4G20900.1"; gene_id "AT4G20900"
4	Araport11	start_codon	11184761	11184763	.	-	.	transcript_id "AT4G20900.1"; gene_id "AT4G20900"
4	Araport11	exon	11184799	11184915	.	-	.	transcript_id "AT4G20900.1"; gene_id "AT4G20900"
4	Araport11	5UTR	11184799	11184915	.	-	.	transcript_id "AT4G20900.1"; gene_id "AT4G20900"
4	Araport11	CDS	11184799	11184915	.	-	1	transcript_id "AT4G20900.1"; gene_id "AT4G20900"
4	Araport11	3UTR	11184799	11184915	.	-	.	transcript_id "AT4G20900.1"; gene_id "AT4G20900"
4	Araport11	exon	11185004	11185152	.	-	.	transcript_id "AT4G20900.1"; gene_id "AT4G20900"
4	Araport11	5UTR	11185004	11185152	.	-	.	transcript_id "AT4G20900.1"; gene_id "AT4G20900"
4	Araport11	CDS	11185004	11185152	.	-	0	transcript_id "AT4G20900.1"; gene_id "AT4G20900"
4	Araport11	3UTR	11185004	11185152	.	-	.	transcript_id "AT4G20900.1"; gene_id "AT4G20900"
4	Araport11	exon	11185235	11185447	.	-	.	transcript_id "AT4G20900.1"; gene_id "AT4G20900"
4	Araport11	5UTR	11185235	11185447	.	-	.	transcript_id "AT4G20900.1"; gene_id "AT4G20900"
4	Araport11	CDS	11185235	11185447	.	-	0	transcript_id "AT4G20900.1"; gene_id "AT4G20900"
4	Araport11	3UTR	11185235	11185447	.	-	.	transcript_id "AT4G20900.1"; gene_id "AT4G20900"
4	Araport11	stop_codon	11185632	11185634	.	-	.	transcript_id "AT4G20900.1"; gene_id "AT4G20900"
4	Araport11	exon	11185632	11185844	.	-	.	transcript_id "AT4G20900.1"; gene_id "AT4G20900"
4	Araport11	5UTR	11185632	11185844	.	-	.	transcript_id "AT4G20900.1"; gene_id "AT4G20900"
4	Araport11	CDS	11185632	11185844	.	-	0	transcript_id "AT4G20900.1"; gene_id "AT4G20900"
4	Araport11	3UTR	11185936	11186263	.	-	.	transcript_id "AT4G20910.2"; gene_id "AT4G20910"
4	Araport11	exon	11185936	11186704	.	-	.	transcript_id "AT4G20910.2"; gene_id "AT4G20910"
4	Araport11	CDS	11186264	11186704	.	-	0	transcript_id "AT4G20910.2"; gene_id "AT4G20910"
4	Araport11	start_codon	11186702	11186704	.	-	.	transcript_id "AT4G20910.2"; gene_id "AT4G20910"
4	Araport11	exon	11186810	11186929	.	-	.	transcript_id "AT4G20910.2"; gene_id "AT4G20910"
4	Araport11	CDS	11186810	11186929	.	-	0	transcript_id "AT4G20910.2"; gene_id "AT4G20910"
4	Araport11	exon	11187124	11187240	.	-	.	transcript_id "AT4G20910.2"; gene_id "AT4G20910"
4	Araport11	CDS	11187124	11187240	.	-	0	transcript_id "AT4G20910.2"; gene_id "AT4G20910"
4	Araport11	exon	11187385	11187536	.	-	.	transcript_id "AT4G20910.2"; gene_id "AT4G20910"
4	Araport11	CDS	11187385	11187536	.	-	2	transcript_id "AT4G20910.2"; gene_id "AT4G20910"
4	Araport11	exon	11188038	11188987	.	-	.	transcript_id "AT4G20910.2"; gene_id "AT4G20910"
4	Araport11	CDS	11188038	11188987	.	-	1	transcript_id "AT4G20910.2"; gene_id "AT4G20910"
4	Araport11	exon	11189200	11189454	.	-	.	transcript_id "AT4G20910.2"; gene_id "AT4G20910"
4	Araport11	CDS	11189200	11189454	.	-	1	transcript_id "AT4G20910.2"; gene_id "AT4G20910"
4	Araport11	exon	11189539	11189990	.	-	.	transcript_id "AT4G20910.2"; gene_id "AT4G20910"
4	Araport11	CDS	11189539	11189990	.	-	0	transcript_id "AT4G20910.2"; gene_id "AT4G20910"
4	Araport11	exon	11190144	11190233	.	-	.	transcript_id "AT4G20910.2"; gene_id "AT4G20910"
4	Araport11	CDS	11190144	11190233	.	-	0	transcript_id "AT4G20910.2"; gene_id "AT4G20910"
4	Araport11	stop_codon	11190324	11190326	.	-	.	transcript_id "AT4G20910.2"; gene_id "AT4G20910"
4	Araport11	CDS	11190324	11190575	.	-	0	transcript_id "AT4G20910.2"; gene_id "AT4G20910"
4	Araport11	exon	11190324	11190604	.	-	.	transcript_id "AT4G20910.2"; gene_id "AT4G20910"
4	Araport11	5UTR	11190576	11190604	.	-	.	transcript_id "AT4G20910.2"; gene_id "AT4G20910"
4	Araport11	exon	11191054	11191123	.	-	.	transcript_id "AT4G20910.2"; gene_id "AT4G20910"
4	Araport11	5UTR	11191054	11191123	.	-	.	transcript_id "AT4G20910.2"; gene_id "AT4G20910"
4	Araport11	3UTR	11186084	11186263	.	-	.	transcript_id "AT4G20910.1"; gene_id "AT4G20910"
4	Araport11	exon	11186084	11186704	.	-	.	transcript_id "AT4G20910.1"; gene_id "AT4G20910"
4	Araport11	CDS	11186264	11186704	.	-	0	transcript_id "AT4G20910.1"; gene_id "AT4G20910"
4	Araport11	start_codon	11186702	11186704	.	-	.	transcript_id "AT4G20910.1"; gene_id "AT4G20910"
4	Araport11	exon	11186810	11186929	.	-	.	transcript_id "AT4G20910.1"; gene_id "AT4G20910"
4	Araport11	CDS	11186810	11186929	.	-	0	transcript_id "AT4G20910.1"; gene_id "AT4G20910"
4	Araport11	exon	11187124	11187240	.	-	.	transcript_id "AT4G20910.1"; gene_id "AT4G20910"
4	Araport11	CDS	11187124	11187240	.	-	0	transcript_id "AT4G20910.1"; gene_id "AT4G20910"
4	Araport11	exon	11187385	11187536	.	-	.	transcript_id "AT4G20910.1"; gene_id "AT4G20910"
4	Araport11	CDS	11187385	11187536	.	-	2	transcript_id "AT4G20910.1"; gene_id "AT4G20910"
4	Araport11	exon	11188038	11188987	.	-	.	transcript_id "AT4G20910.1"; gene_id "AT4G20910"
4	Araport11	CDS	11188038	11188987	.	-	1	transcript_id "AT4G20910.1"; gene_id "AT4G20910"
4	Araport11	exon	11189200	11189454	.	-	.	transcript_id "AT4G20910.1"; gene_id "AT4G20910"
4	Araport11	CDS	11189200	11189454	.	-	1	transcript_id "AT4G20910.1"; gene_id "AT4G20910"
4	Araport11	exon	11189539	11189990	.	-	.	transcript_id "AT4G20910.1"; gene_id "AT4G20910"
4	Araport11	CDS	11189539	11189990	.	-	0	transcript_id "AT4G20910.1"; gene_id "AT4G20910"
4	Araport11	exon	11190144	11190233	.	-	.	transcript_id "AT4G20910.1"; gene_id "AT4G20910"
4	Araport11	CDS	11190144	11190233	.	-	0	transcript_id "AT4G20910.1"; gene_id "AT4G20910"
4	Araport11	stop_codon	11190324	11190326	.	-	.	transcript_id "AT4G20910.1"; gene_id "AT4G20910"
4	Araport11	CDS	11190324	11190575	.	-	0	transcript_id "AT4G20910.1"; gene_id "AT4G20910"
4	Araport11	exon	11190324	11190819	.	-	.	transcript_id "AT4G20910.1"; gene_id "AT4G20910"
4	Araport11	5UTR	11190576	11190819	.	-	.	transcript_id "AT4G20910.1"; gene_id "AT4G20910"
4	Araport11	3UTR	11193498	11194176	.	-	.	transcript_id "AT4G20920.2"; gene_id "AT4G20920"
4	Araport11	exon	11193498	11194236	.	-	.	transcript_id "AT4G20920.2"; gene_id "AT4G20920"
4	Araport11	CDS	11194177	11194236	.	-	0	transcript_id "AT4G20920.2"; gene_id "AT4G20920"
4	Araport11	start_codon	11194234	11194236	.	-	.	transcript_id "AT4G20920.2"; gene_id "AT4G20920"
4	Araport11	exon	11194464	11194580	.	-	.	transcript_id "AT4G20920.2"; gene_id "AT4G20920"
4	Araport11	CDS	11194464	11194580	.	-	0	transcript_id "AT4G20920.2"; gene_id "AT4G20920"
4	Araport11	exon	11194690	11194841	.	-	.	transcript_id "AT4G20920.2"; gene_id "AT4G20920"
4	Araport11	CDS	11194690	11194841	.	-	2	transcript_id "AT4G20920.2"; gene_id "AT4G20920"
4	Araport11	exon	11195252	11196171	.	-	.	transcript_id "AT4G20920.2"; gene_id "AT4G20920"
4	Araport11	CDS	11195252	11196171	.	-	1	transcript_id "AT4G20920.2"; gene_id "AT4G20920"
4	Araport11	exon	11196284	11196544	.	-	.	transcript_id "AT4G20920.2"; gene_id "AT4G20920"
4	Araport11	CDS	11196284	11196544	.	-	1	transcript_id "AT4G20920.2"; gene_id "AT4G20920"
4	Araport11	exon	11196626	11197080	.	-	.	transcript_id "AT4G20920.2"; gene_id "AT4G20920"
4	Araport11	CDS	11196626	11197080	.	-	0	transcript_id "AT4G20920.2"; gene_id "AT4G20920"
4	Araport11	exon	11197172	11197270	.	-	.	transcript_id "AT4G20920.2"; gene_id "AT4G20920"
4	Araport11	CDS	11197172	11197270	.	-	0	transcript_id "AT4G20920.2"; gene_id "AT4G20920"
4	Araport11	stop_codon	11197362	11197364	.	-	.	transcript_id "AT4G20920.2"; gene_id "AT4G20920"
4	Araport11	CDS	11197362	11197577	.	-	0	transcript_id "AT4G20920.2"; gene_id "AT4G20920"
4	Araport11	exon	11197362	11197605	.	-	.	transcript_id "AT4G20920.2"; gene_id "AT4G20920"
4	Araport11	5UTR	11197578	11197605	.	-	.	transcript_id "AT4G20920.2"; gene_id "AT4G20920"
4	Araport11	exon	11197983	11198068	.	-	.	transcript_id "AT4G20920.2"; gene_id "AT4G20920"
4	Araport11	5UTR	11197983	11198068	.	-	.	transcript_id "AT4G20920.2"; gene_id "AT4G20920"
4	Araport11	exon	11193498	11194037	.	-	.	transcript_id "AT4G20920.3"; gene_id "AT4G20920"
4	Araport11	3UTR	11193498	11194037	.	-	.	transcript_id "AT4G20920.3"; gene_id "AT4G20920"
4	Araport11	3UTR	11194116	11194176	.	-	.	transcript_id "AT4G20920.3"; gene_id "AT4G20920"
4	Araport11	exon	11194116	11194236	.	-	.	transcript_id "AT4G20920.3"; gene_id "AT4G20920"
4	Araport11	CDS	11194177	11194236	.	-	0	transcript_id "AT4G20920.3"; gene_id "AT4G20920"
4	Araport11	start_codon	11194234	11194236	.	-	.	transcript_id "AT4G20920.3"; gene_id "AT4G20920"
4	Araport11	exon	11194464	11194580	.	-	.	transcript_id "AT4G20920.3"; gene_id "AT4G20920"
4	Araport11	CDS	11194464	11194580	.	-	0	transcript_id "AT4G20920.3"; gene_id "AT4G20920"
4	Araport11	exon	11194690	11194841	.	-	.	transcript_id "AT4G20920.3"; gene_id "AT4G20920"
4	Araport11	CDS	11194690	11194841	.	-	2	transcript_id "AT4G20920.3"; gene_id "AT4G20920"
4	Araport11	exon	11195252	11196171	.	-	.	transcript_id "AT4G20920.3"; gene_id "AT4G20920"
4	Araport11	CDS	11195252	11196171	.	-	1	transcript_id "AT4G20920.3"; gene_id "AT4G20920"
4	Araport11	exon	11196284	11196544	.	-	.	transcript_id "AT4G20920.3"; gene_id "AT4G20920"
4	Araport11	CDS	11196284	11196544	.	-	1	transcript_id "AT4G20920.3"; gene_id "AT4G20920"
4	Araport11	exon	11196626	11197080	.	-	.	transcript_id "AT4G20920.3"; gene_id "AT4G20920"
4	Araport11	CDS	11196626	11197080	.	-	0	transcript_id "AT4G20920.3"; gene_id "AT4G20920"
4	Araport11	exon	11197172	11197270	.	-	.	transcript_id "AT4G20920.3"; gene_id "AT4G20920"
4	Araport11	CDS	11197172	11197270	.	-	0	transcript_id "AT4G20920.3"; gene_id "AT4G20920"
4	Araport11	stop_codon	11197362	11197364	.	-	.	transcript_id "AT4G20920.3"; gene_id "AT4G20920"
4	Araport11	CDS	11197362	11197577	.	-	0	transcript_id "AT4G20920.3"; gene_id "AT4G20920"
4	Araport11	exon	11197362	11197605	.	-	.	transcript_id "AT4G20920.3"; gene_id "AT4G20920"
4	Araport11	5UTR	11197578	11197605	.	-	.	transcript_id "AT4G20920.3"; gene_id "AT4G20920"
4	Araport11	exon	11197983	11198068	.	-	.	transcript_id "AT4G20920.3"; gene_id "AT4G20920"
4	Araport11	5UTR	11197983	11198068	.	-	.	transcript_id "AT4G20920.3"; gene_id "AT4G20920"
4	Araport11	exon	11193597	11194037	.	-	.	transcript_id "AT4G20920.4"; gene_id "AT4G20920"
4	Araport11	3UTR	11193597	11194037	.	-	.	transcript_id "AT4G20920.4"; gene_id "AT4G20920"
4	Araport11	3UTR	11194116	11194176	.	-	.	transcript_id "AT4G20920.4"; gene_id "AT4G20920"
4	Araport11	exon	11194116	11194236	.	-	.	transcript_id "AT4G20920.4"; gene_id "AT4G20920"
4	Araport11	CDS	11194177	11194236	.	-	0	transcript_id "AT4G20920.4"; gene_id "AT4G20920"
4	Araport11	start_codon	11194234	11194236	.	-	.	transcript_id "AT4G20920.4"; gene_id "AT4G20920"
4	Araport11	exon	11194464	11194580	.	-	.	transcript_id "AT4G20920.4"; gene_id "AT4G20920"
4	Araport11	CDS	11194464	11194580	.	-	0	transcript_id "AT4G20920.4"; gene_id "AT4G20920"
4	Araport11	exon	11194690	11194841	.	-	.	transcript_id "AT4G20920.4"; gene_id "AT4G20920"
4	Araport11	CDS	11194690	11194841	.	-	2	transcript_id "AT4G20920.4"; gene_id "AT4G20920"
4	Araport11	exon	11195252	11196171	.	-	.	transcript_id "AT4G20920.4"; gene_id "AT4G20920"
4	Araport11	CDS	11195252	11196171	.	-	1	transcript_id "AT4G20920.4"; gene_id "AT4G20920"
4	Araport11	exon	11196284	11196544	.	-	.	transcript_id "AT4G20920.4"; gene_id "AT4G20920"
4	Araport11	CDS	11196284	11196544	.	-	1	transcript_id "AT4G20920.4"; gene_id "AT4G20920"
4	Araport11	exon	11196626	11197080	.	-	.	transcript_id "AT4G20920.4"; gene_id "AT4G20920"
4	Araport11	CDS	11196626	11197080	.	-	0	transcript_id "AT4G20920.4"; gene_id "AT4G20920"
4	Araport11	exon	11197172	11197270	.	-	.	transcript_id "AT4G20920.4"; gene_id "AT4G20920"
4	Araport11	CDS	11197172	11197270	.	-	0	transcript_id "AT4G20920.4"; gene_id "AT4G20920"
4	Araport11	stop_codon	11197362	11197364	.	-	.	transcript_id "AT4G20920.4"; gene_id "AT4G20920"
4	Araport11	exon	11197362	11197577	.	-	.	transcript_id "AT4G20920.4"; gene_id "AT4G20920"
4	Araport11	CDS	11197362	11197577	.	-	0	transcript_id "AT4G20920.4"; gene_id "AT4G20920"
4	Araport11	exon	11193597	11194037	.	-	.	transcript_id "AT4G20920.5"; gene_id "AT4G20920"
4	Araport11	3UTR	11193597	11194037	.	-	.	transcript_id "AT4G20920.5"; gene_id "AT4G20920"
4	Araport11	3UTR	11194116	11194176	.	-	.	transcript_id "AT4G20920.5"; gene_id "AT4G20920"
4	Araport11	exon	11194116	11194236	.	-	.	transcript_id "AT4G20920.5"; gene_id "AT4G20920"
4	Araport11	CDS	11194177	11194236	.	-	0	transcript_id "AT4G20920.5"; gene_id "AT4G20920"
4	Araport11	start_codon	11194234	11194236	.	-	.	transcript_id "AT4G20920.5"; gene_id "AT4G20920"
4	Araport11	exon	11194464	11194580	.	-	.	transcript_id "AT4G20920.5"; gene_id "AT4G20920"
4	Araport11	CDS	11194464	11194580	.	-	0	transcript_id "AT4G20920.5"; gene_id "AT4G20920"
4	Araport11	exon	11194690	11194841	.	-	.	transcript_id "AT4G20920.5"; gene_id "AT4G20920"
4	Araport11	CDS	11194690	11194841	.	-	2	transcript_id "AT4G20920.5"; gene_id "AT4G20920"
4	Araport11	exon	11195252	11196171	.	-	.	transcript_id "AT4G20920.5"; gene_id "AT4G20920"
4	Araport11	CDS	11195252	11196171	.	-	1	transcript_id "AT4G20920.5"; gene_id "AT4G20920"
4	Araport11	exon	11196332	11196544	.	-	.	transcript_id "AT4G20920.5"; gene_id "AT4G20920"
4	Araport11	CDS	11196332	11196544	.	-	1	transcript_id "AT4G20920.5"; gene_id "AT4G20920"
4	Araport11	exon	11196626	11197080	.	-	.	transcript_id "AT4G20920.5"; gene_id "AT4G20920"
4	Araport11	CDS	11196626	11197080	.	-	0	transcript_id "AT4G20920.5"; gene_id "AT4G20920"
4	Araport11	exon	11197172	11197270	.	-	.	transcript_id "AT4G20920.5"; gene_id "AT4G20920"
4	Araport11	CDS	11197172	11197270	.	-	0	transcript_id "AT4G20920.5"; gene_id "AT4G20920"
4	Araport11	stop_codon	11197362	11197364	.	-	.	transcript_id "AT4G20920.5"; gene_id "AT4G20920"
4	Araport11	exon	11197362	11197577	.	-	.	transcript_id "AT4G20920.5"; gene_id "AT4G20920"
4	Araport11	CDS	11197362	11197577	.	-	0	transcript_id "AT4G20920.5"; gene_id "AT4G20920"
4	Araport11	exon	11193597	11194037	.	-	.	transcript_id "AT4G20920.1"; gene_id "AT4G20920"
4	Araport11	3UTR	11193597	11194037	.	-	.	transcript_id "AT4G20920.1"; gene_id "AT4G20920"
4	Araport11	3UTR	11194116	11194176	.	-	.	transcript_id "AT4G20920.1"; gene_id "AT4G20920"
4	Araport11	exon	11194116	11194236	.	-	.	transcript_id "AT4G20920.1"; gene_id "AT4G20920"
4	Araport11	CDS	11194177	11194236	.	-	0	transcript_id "AT4G20920.1"; gene_id "AT4G20920"
4	Araport11	start_codon	11194234	11194236	.	-	.	transcript_id "AT4G20920.1"; gene_id "AT4G20920"
4	Araport11	exon	11194464	11194580	.	-	.	transcript_id "AT4G20920.1"; gene_id "AT4G20920"
4	Araport11	CDS	11194464	11194580	.	-	0	transcript_id "AT4G20920.1"; gene_id "AT4G20920"
4	Araport11	exon	11194690	11194841	.	-	.	transcript_id "AT4G20920.1"; gene_id "AT4G20920"
4	Araport11	CDS	11194690	11194841	.	-	2	transcript_id "AT4G20920.1"; gene_id "AT4G20920"
4	Araport11	exon	11195252	11196171	.	-	.	transcript_id "AT4G20920.1"; gene_id "AT4G20920"
4	Araport11	CDS	11195252	11196171	.	-	1	transcript_id "AT4G20920.1"; gene_id "AT4G20920"
4	Araport11	exon	11196332	11196544	.	-	.	transcript_id "AT4G20920.1"; gene_id "AT4G20920"
4	Araport11	CDS	11196332	11196544	.	-	1	transcript_id "AT4G20920.1"; gene_id "AT4G20920"
4	Araport11	exon	11196626	11197080	.	-	.	transcript_id "AT4G20920.1"; gene_id "AT4G20920"
4	Araport11	CDS	11196626	11197080	.	-	0	transcript_id "AT4G20920.1"; gene_id "AT4G20920"
4	Araport11	exon	11197172	11197270	.	-	.	transcript_id "AT4G20920.1"; gene_id "AT4G20920"
4	Araport11	CDS	11197172	11197270	.	-	0	transcript_id "AT4G20920.1"; gene_id "AT4G20920"
4	Araport11	stop_codon	11197362	11197364	.	-	.	transcript_id "AT4G20920.1"; gene_id "AT4G20920"
4	Araport11	CDS	11197362	11197577	.	-	0	transcript_id "AT4G20920.1"; gene_id "AT4G20920"
4	Araport11	exon	11197362	11197605	.	-	.	transcript_id "AT4G20920.1"; gene_id "AT4G20920"
4	Araport11	5UTR	11197578	11197605	.	-	.	transcript_id "AT4G20920.1"; gene_id "AT4G20920"
4	Araport11	exon	11197983	11198033	.	-	.	transcript_id "AT4G20920.1"; gene_id "AT4G20920"
4	Araport11	5UTR	11197983	11198033	.	-	.	transcript_id "AT4G20920.1"; gene_id "AT4G20920"
4	Araport11	3UTR	11198251	11198626	.	-	.	transcript_id "AT4G20930.2"; gene_id "AT4G20930"
4	Araport11	exon	11198251	11198714	.	-	.	transcript_id "AT4G20930.2"; gene_id "AT4G20930"
4	Araport11	CDS	11198627	11198714	.	-	1	transcript_id "AT4G20930.2"; gene_id "AT4G20930"
4	Araport11	start_codon	11198712	11198714	.	-	.	transcript_id "AT4G20930.2"; gene_id "AT4G20930"
4	Araport11	exon	11198878	11198957	.	-	.	transcript_id "AT4G20930.2"; gene_id "AT4G20930"
4	Araport11	CDS	11198878	11198957	.	-	0	transcript_id "AT4G20930.2"; gene_id "AT4G20930"
4	Araport11	exon	11199065	11199149	.	-	.	transcript_id "AT4G20930.2"; gene_id "AT4G20930"
4	Araport11	CDS	11199065	11199149	.	-	1	transcript_id "AT4G20930.2"; gene_id "AT4G20930"
4	Araport11	exon	11199252	11199394	.	-	.	transcript_id "AT4G20930.2"; gene_id "AT4G20930"
4	Araport11	CDS	11199252	11199394	.	-	0	transcript_id "AT4G20930.2"; gene_id "AT4G20930"
4	Araport11	exon	11199526	11199621	.	-	.	transcript_id "AT4G20930.2"; gene_id "AT4G20930"
4	Araport11	CDS	11199526	11199621	.	-	0	transcript_id "AT4G20930.2"; gene_id "AT4G20930"
4	Araport11	exon	11199753	11199835	.	-	.	transcript_id "AT4G20930.2"; gene_id "AT4G20930"
4	Araport11	CDS	11199753	11199835	.	-	2	transcript_id "AT4G20930.2"; gene_id "AT4G20930"
4	Araport11	exon	11199965	11200115	.	-	.	transcript_id "AT4G20930.2"; gene_id "AT4G20930"
4	Araport11	CDS	11199965	11200115	.	-	0	transcript_id "AT4G20930.2"; gene_id "AT4G20930"
4	Araport11	stop_codon	11200302	11200304	.	-	.	transcript_id "AT4G20930.2"; gene_id "AT4G20930"
4	Araport11	CDS	11200302	11200403	.	-	0	transcript_id "AT4G20930.2"; gene_id "AT4G20930"
4	Araport11	exon	11200302	11200416	.	-	.	transcript_id "AT4G20930.2"; gene_id "AT4G20930"
4	Araport11	5UTR	11200404	11200416	.	-	.	transcript_id "AT4G20930.2"; gene_id "AT4G20930"
4	Araport11	exon	11200923	11201106	.	-	.	transcript_id "AT4G20930.2"; gene_id "AT4G20930"
4	Araport11	5UTR	11200923	11201106	.	-	.	transcript_id "AT4G20930.2"; gene_id "AT4G20930"
4	Araport11	3UTR	11198251	11198626	.	-	.	transcript_id "AT4G20930.1"; gene_id "AT4G20930"
4	Araport11	exon	11198251	11198714	.	-	.	transcript_id "AT4G20930.1"; gene_id "AT4G20930"
4	Araport11	CDS	11198627	11198714	.	-	1	transcript_id "AT4G20930.1"; gene_id "AT4G20930"
4	Araport11	start_codon	11198712	11198714	.	-	.	transcript_id "AT4G20930.1"; gene_id "AT4G20930"
4	Araport11	exon	11198878	11198957	.	-	.	transcript_id "AT4G20930.1"; gene_id "AT4G20930"
4	Araport11	CDS	11198878	11198957	.	-	0	transcript_id "AT4G20930.1"; gene_id "AT4G20930"
4	Araport11	exon	11199065	11199149	.	-	.	transcript_id "AT4G20930.1"; gene_id "AT4G20930"
4	Araport11	CDS	11199065	11199149	.	-	1	transcript_id "AT4G20930.1"; gene_id "AT4G20930"
4	Araport11	exon	11199252	11199394	.	-	.	transcript_id "AT4G20930.1"; gene_id "AT4G20930"
4	Araport11	CDS	11199252	11199394	.	-	0	transcript_id "AT4G20930.1"; gene_id "AT4G20930"
4	Araport11	exon	11199526	11199621	.	-	.	transcript_id "AT4G20930.1"; gene_id "AT4G20930"
4	Araport11	CDS	11199526	11199621	.	-	0	transcript_id "AT4G20930.1"; gene_id "AT4G20930"
4	Araport11	exon	11199753	11199835	.	-	.	transcript_id "AT4G20930.1"; gene_id "AT4G20930"
4	Araport11	CDS	11199753	11199835	.	-	2	transcript_id "AT4G20930.1"; gene_id "AT4G20930"
4	Araport11	exon	11199965	11200115	.	-	.	transcript_id "AT4G20930.1"; gene_id "AT4G20930"
4	Araport11	CDS	11199965	11200115	.	-	0	transcript_id "AT4G20930.1"; gene_id "AT4G20930"
4	Araport11	exon	11200302	11200416	.	-	.	transcript_id "AT4G20930.1"; gene_id "AT4G20930"
4	Araport11	CDS	11200302	11200416	.	-	1	transcript_id "AT4G20930.1"; gene_id "AT4G20930"
4	Araport11	exon	11200523	11200611	.	-	.	transcript_id "AT4G20930.1"; gene_id "AT4G20930"
4	Araport11	CDS	11200523	11200611	.	-	0	transcript_id "AT4G20930.1"; gene_id "AT4G20930"
4	Araport11	stop_codon	11200923	11200925	.	-	.	transcript_id "AT4G20930.1"; gene_id "AT4G20930"
4	Araport11	CDS	11200923	11201036	.	-	0	transcript_id "AT4G20930.1"; gene_id "AT4G20930"
4	Araport11	exon	11200923	11201106	.	-	.	transcript_id "AT4G20930.1"; gene_id "AT4G20930"
4	Araport11	5UTR	11201037	11201106	.	-	.	transcript_id "AT4G20930.1"; gene_id "AT4G20930"
4	Araport11	exon	11201864	11201940	.	+	.	transcript_id "AT4G20935.1"; gene_id "AT4G20935"
4	Araport11	CDS	11201864	11201940	.	+	0	transcript_id "AT4G20935.1"; gene_id "AT4G20935"
4	Araport11	exon	11202043	11202115	.	+	.	transcript_id "AT4G20935.1"; gene_id "AT4G20935"
4	Araport11	CDS	11202043	11202115	.	+	1	transcript_id "AT4G20935.1"; gene_id "AT4G20935"
4	Araport11	exon	11202573	11202683	.	+	.	transcript_id "AT4G20935.1"; gene_id "AT4G20935"
4	Araport11	CDS	11202573	11202683	.	+	0	transcript_id "AT4G20935.1"; gene_id "AT4G20935"
4	Araport11	stop_codon	11202681	11202683	.	+	.	transcript_id "AT4G20935.1"; gene_id "AT4G20935"
4	Araport11	start_codon	11202728	11202730	.	+	.	transcript_id "AT4G20940.1"; gene_id "AT4G20940"
4	Araport11	exon	11202728	11203727	.	+	.	transcript_id "AT4G20940.1"; gene_id "AT4G20940"
4	Araport11	CDS	11202728	11203727	.	+	0	transcript_id "AT4G20940.1"; gene_id "AT4G20940"
4	Araport11	exon	11203839	11205365	.	+	.	transcript_id "AT4G20940.1"; gene_id "AT4G20940"
4	Araport11	CDS	11203839	11205365	.	+	2	transcript_id "AT4G20940.1"; gene_id "AT4G20940"
4	Araport11	CDS	11205452	11206038	.	+	2	transcript_id "AT4G20940.1"; gene_id "AT4G20940"
4	Araport11	exon	11205452	11206280	.	+	.	transcript_id "AT4G20940.1"; gene_id "AT4G20940"
4	Araport11	stop_codon	11206036	11206038	.	+	.	transcript_id "AT4G20940.1"; gene_id "AT4G20940"
4	Araport11	3UTR	11206039	11206280	.	+	.	transcript_id "AT4G20940.1"; gene_id "AT4G20940"
4	Araport11	exon	11207097	11207396	.	+	.	transcript_id "AT4G06970.1"; gene_id "AT4G06970"
4	Araport11	start_codon	11207709	11207711	.	+	.	transcript_id "AT4G20947.1"; gene_id "AT4G20947"
4	Araport11	CDS	11207709	11207969	.	+	0	transcript_id "AT4G20947.1"; gene_id "AT4G20947"
4	Araport11	exon	11207709	11207985	.	+	.	transcript_id "AT4G20947.1"; gene_id "AT4G20947"
4	Araport11	stop_codon	11207967	11207969	.	+	.	transcript_id "AT4G20947.1"; gene_id "AT4G20947"
4	Araport11	3UTR	11207970	11207985	.	+	.	transcript_id "AT4G20947.1"; gene_id "AT4G20947"
4	Araport11	exon	11209001	11209363	.	-	.	transcript_id "AT4G06975.1"; gene_id "AT4G06975"
4	Araport11	3UTR	11209622	11209757	.	-	.	transcript_id "AT4G20953.1"; gene_id "AT4G20953"
4	Araport11	exon	11209622	11209995	.	-	.	transcript_id "AT4G20953.1"; gene_id "AT4G20953"
4	Araport11	CDS	11209758	11209995	.	-	1	transcript_id "AT4G20953.1"; gene_id "AT4G20953"
4	Araport11	start_codon	11209993	11209995	.	-	.	transcript_id "AT4G20953.1"; gene_id "AT4G20953"
4	Araport11	exon	11210528	11210864	.	-	.	transcript_id "AT4G20953.1"; gene_id "AT4G20953"
4	Araport11	CDS	11210528	11210864	.	-	2	transcript_id "AT4G20953.1"; gene_id "AT4G20953"
4	Araport11	stop_codon	11211052	11211054	.	-	.	transcript_id "AT4G20953.1"; gene_id "AT4G20953"
4	Araport11	exon	11211052	11211109	.	-	.	transcript_id "AT4G20953.1"; gene_id "AT4G20953"
4	Araport11	CDS	11211052	11211109	.	-	0	transcript_id "AT4G20953.1"; gene_id "AT4G20953"
4	Araport11	5UTR	11211244	11212076	.	+	.	transcript_id "AT4G20960.1"; gene_id "AT4G20960"
4	Araport11	exon	11211244	11212445	.	+	.	transcript_id "AT4G20960.1"; gene_id "AT4G20960"
4	Araport11	start_codon	11212077	11212079	.	+	.	transcript_id "AT4G20960.1"; gene_id "AT4G20960"
4	Araport11	CDS	11212077	11212445	.	+	0	transcript_id "AT4G20960.1"; gene_id "AT4G20960"
4	Araport11	exon	11212542	11212840	.	+	.	transcript_id "AT4G20960.1"; gene_id "AT4G20960"
4	Araport11	CDS	11212542	11212840	.	+	0	transcript_id "AT4G20960.1"; gene_id "AT4G20960"
4	Araport11	CDS	11212918	11213530	.	+	1	transcript_id "AT4G20960.1"; gene_id "AT4G20960"
4	Araport11	exon	11212918	11213696	.	+	.	transcript_id "AT4G20960.1"; gene_id "AT4G20960"
4	Araport11	stop_codon	11213528	11213530	.	+	.	transcript_id "AT4G20960.1"; gene_id "AT4G20960"
4	Araport11	3UTR	11213531	11213696	.	+	.	transcript_id "AT4G20960.1"; gene_id "AT4G20960"
4	Araport11	5UTR	11215112	11215258	.	+	.	transcript_id "AT4G20970.1"; gene_id "AT4G20970"
4	Araport11	exon	11215112	11215390	.	+	.	transcript_id "AT4G20970.1"; gene_id "AT4G20970"
4	Araport11	start_codon	11215259	11215261	.	+	.	transcript_id "AT4G20970.1"; gene_id "AT4G20970"
4	Araport11	CDS	11215259	11215390	.	+	0	transcript_id "AT4G20970.1"; gene_id "AT4G20970"
4	Araport11	exon	11215490	11215855	.	+	.	transcript_id "AT4G20970.1"; gene_id "AT4G20970"
4	Araport11	CDS	11215490	11215855	.	+	0	transcript_id "AT4G20970.1"; gene_id "AT4G20970"
4	Araport11	CDS	11216138	11216212	.	+	0	transcript_id "AT4G20970.1"; gene_id "AT4G20970"
4	Araport11	exon	11216138	11216432	.	+	.	transcript_id "AT4G20970.1"; gene_id "AT4G20970"
4	Araport11	stop_codon	11216210	11216212	.	+	.	transcript_id "AT4G20970.1"; gene_id "AT4G20970"
4	Araport11	3UTR	11216213	11216432	.	+	.	transcript_id "AT4G20970.1"; gene_id "AT4G20970"
4	Araport11	5UTR	11216881	11216996	.	+	.	transcript_id "AT4G20980.4"; gene_id "AT4G20980"
4	Araport11	exon	11216881	11218787	.	+	.	transcript_id "AT4G20980.4"; gene_id "AT4G20980"
4	Araport11	start_codon	11216997	11216999	.	+	.	transcript_id "AT4G20980.4"; gene_id "AT4G20980"
4	Araport11	CDS	11216997	11218772	.	+	0	transcript_id "AT4G20980.4"; gene_id "AT4G20980"
4	Araport11	stop_codon	11218770	11218772	.	+	.	transcript_id "AT4G20980.4"; gene_id "AT4G20980"
4	Araport11	3UTR	11218773	11218787	.	+	.	transcript_id "AT4G20980.4"; gene_id "AT4G20980"
4	Araport11	exon	11219069	11219178	.	+	.	transcript_id "AT4G20980.4"; gene_id "AT4G20980"
4	Araport11	3UTR	11219069	11219178	.	+	.	transcript_id "AT4G20980.4"; gene_id "AT4G20980"
4	Araport11	exon	11219568	11219638	.	+	.	transcript_id "AT4G20980.4"; gene_id "AT4G20980"
4	Araport11	3UTR	11219568	11219638	.	+	.	transcript_id "AT4G20980.4"; gene_id "AT4G20980"
4	Araport11	5UTR	11216882	11216996	.	+	.	transcript_id "AT4G20980.1"; gene_id "AT4G20980"
4	Araport11	exon	11216882	11218787	.	+	.	transcript_id "AT4G20980.1"; gene_id "AT4G20980"
4	Araport11	start_codon	11216997	11216999	.	+	.	transcript_id "AT4G20980.1"; gene_id "AT4G20980"
4	Araport11	CDS	11216997	11218772	.	+	0	transcript_id "AT4G20980.1"; gene_id "AT4G20980"
4	Araport11	stop_codon	11218770	11218772	.	+	.	transcript_id "AT4G20980.1"; gene_id "AT4G20980"
4	Araport11	3UTR	11218773	11218787	.	+	.	transcript_id "AT4G20980.1"; gene_id "AT4G20980"
4	Araport11	exon	11219069	11219380	.	+	.	transcript_id "AT4G20980.1"; gene_id "AT4G20980"
4	Araport11	3UTR	11219069	11219380	.	+	.	transcript_id "AT4G20980.1"; gene_id "AT4G20980"
4	Araport11	5UTR	11216944	11216996	.	+	.	transcript_id "AT4G20980.2"; gene_id "AT4G20980"
4	Araport11	exon	11216944	11219319	.	+	.	transcript_id "AT4G20980.2"; gene_id "AT4G20980"
4	Araport11	start_codon	11216997	11216999	.	+	.	transcript_id "AT4G20980.2"; gene_id "AT4G20980"
4	Araport11	CDS	11216997	11218772	.	+	0	transcript_id "AT4G20980.2"; gene_id "AT4G20980"
4	Araport11	stop_codon	11218770	11218772	.	+	.	transcript_id "AT4G20980.2"; gene_id "AT4G20980"
4	Araport11	3UTR	11218773	11219319	.	+	.	transcript_id "AT4G20980.2"; gene_id "AT4G20980"
4	Araport11	5UTR	11216944	11216996	.	+	.	transcript_id "AT4G20980.3"; gene_id "AT4G20980"
4	Araport11	exon	11216944	11218790	.	+	.	transcript_id "AT4G20980.3"; gene_id "AT4G20980"
4	Araport11	start_codon	11216997	11216999	.	+	.	transcript_id "AT4G20980.3"; gene_id "AT4G20980"
4	Araport11	CDS	11216997	11218772	.	+	0	transcript_id "AT4G20980.3"; gene_id "AT4G20980"
4	Araport11	stop_codon	11218770	11218772	.	+	.	transcript_id "AT4G20980.3"; gene_id "AT4G20980"
4	Araport11	3UTR	11218773	11218790	.	+	.	transcript_id "AT4G20980.3"; gene_id "AT4G20980"
4	Araport11	exon	11219069	11219319	.	+	.	transcript_id "AT4G20980.3"; gene_id "AT4G20980"
4	Araport11	3UTR	11219069	11219319	.	+	.	transcript_id "AT4G20980.3"; gene_id "AT4G20980"
4	Araport11	start_codon	11219772	11219774	.	+	.	transcript_id "AT4G20990.1"; gene_id "AT4G20990"
4	Araport11	exon	11219772	11219862	.	+	.	transcript_id "AT4G20990.1"; gene_id "AT4G20990"
4	Araport11	CDS	11219772	11219862	.	+	0	transcript_id "AT4G20990.1"; gene_id "AT4G20990"
4	Araport11	exon	11219960	11220174	.	+	.	transcript_id "AT4G20990.1"; gene_id "AT4G20990"
4	Araport11	CDS	11219960	11220174	.	+	2	transcript_id "AT4G20990.1"; gene_id "AT4G20990"
4	Araport11	exon	11220258	11220364	.	+	.	transcript_id "AT4G20990.1"; gene_id "AT4G20990"
4	Araport11	CDS	11220258	11220364	.	+	0	transcript_id "AT4G20990.1"; gene_id "AT4G20990"
4	Araport11	exon	11220449	11220551	.	+	.	transcript_id "AT4G20990.1"; gene_id "AT4G20990"
4	Araport11	CDS	11220449	11220551	.	+	1	transcript_id "AT4G20990.1"; gene_id "AT4G20990"
4	Araport11	exon	11220637	11220795	.	+	.	transcript_id "AT4G20990.1"; gene_id "AT4G20990"
4	Araport11	CDS	11220637	11220795	.	+	0	transcript_id "AT4G20990.1"; gene_id "AT4G20990"
4	Araport11	exon	11220916	11220969	.	+	.	transcript_id "AT4G20990.1"; gene_id "AT4G20990"
4	Araport11	CDS	11220916	11220969	.	+	0	transcript_id "AT4G20990.1"; gene_id "AT4G20990"
4	Araport11	CDS	11221052	11221126	.	+	0	transcript_id "AT4G20990.1"; gene_id "AT4G20990"
4	Araport11	exon	11221052	11221148	.	+	.	transcript_id "AT4G20990.1"; gene_id "AT4G20990"
4	Araport11	stop_codon	11221124	11221126	.	+	.	transcript_id "AT4G20990.1"; gene_id "AT4G20990"
4	Araport11	3UTR	11221127	11221148	.	+	.	transcript_id "AT4G20990.1"; gene_id "AT4G20990"
4	Araport11	start_codon	11222529	11222531	.	+	.	transcript_id "AT4G21000.1"; gene_id "AT4G21000"
4	Araport11	exon	11222529	11222622	.	+	.	transcript_id "AT4G21000.1"; gene_id "AT4G21000"
4	Araport11	CDS	11222529	11222622	.	+	0	transcript_id "AT4G21000.1"; gene_id "AT4G21000"
4	Araport11	exon	11222725	11222939	.	+	.	transcript_id "AT4G21000.1"; gene_id "AT4G21000"
4	Araport11	CDS	11222725	11222939	.	+	2	transcript_id "AT4G21000.1"; gene_id "AT4G21000"
4	Araport11	exon	11223028	11223134	.	+	.	transcript_id "AT4G21000.1"; gene_id "AT4G21000"
4	Araport11	CDS	11223028	11223134	.	+	0	transcript_id "AT4G21000.1"; gene_id "AT4G21000"
4	Araport11	exon	11223236	11223338	.	+	.	transcript_id "AT4G21000.1"; gene_id "AT4G21000"
4	Araport11	CDS	11223236	11223338	.	+	1	transcript_id "AT4G21000.1"; gene_id "AT4G21000"
4	Araport11	exon	11223493	11223756	.	+	.	transcript_id "AT4G21000.1"; gene_id "AT4G21000"
4	Araport11	CDS	11223493	11223756	.	+	0	transcript_id "AT4G21000.1"; gene_id "AT4G21000"
4	Araport11	stop_codon	11223754	11223756	.	+	.	transcript_id "AT4G21000.1"; gene_id "AT4G21000"
4	Araport11	3UTR	11226286	11226316	.	-	.	transcript_id "AT4G21010.1"; gene_id "AT4G21010"
4	Araport11	exon	11226286	11226646	.	-	.	transcript_id "AT4G21010.1"; gene_id "AT4G21010"
4	Araport11	CDS	11226317	11226646	.	-	0	transcript_id "AT4G21010.1"; gene_id "AT4G21010"
4	Araport11	start_codon	11226644	11226646	.	-	.	transcript_id "AT4G21010.1"; gene_id "AT4G21010"
4	Araport11	exon	11226726	11226842	.	-	.	transcript_id "AT4G21010.1"; gene_id "AT4G21010"
4	Araport11	CDS	11226726	11226842	.	-	0	transcript_id "AT4G21010.1"; gene_id "AT4G21010"
4	Araport11	exon	11226908	11227039	.	-	.	transcript_id "AT4G21010.1"; gene_id "AT4G21010"
4	Araport11	CDS	11226908	11227039	.	-	0	transcript_id "AT4G21010.1"; gene_id "AT4G21010"
4	Araport11	stop_codon	11227115	11227117	.	-	.	transcript_id "AT4G21010.1"; gene_id "AT4G21010"
4	Araport11	exon	11227115	11227363	.	-	.	transcript_id "AT4G21010.1"; gene_id "AT4G21010"
4	Araport11	CDS	11227115	11227363	.	-	0	transcript_id "AT4G21010.1"; gene_id "AT4G21010"
4	Araport11	5UTR	11228187	11228262	.	+	.	transcript_id "AT4G21020.1"; gene_id "AT4G21020"
4	Araport11	exon	11228187	11228403	.	+	.	transcript_id "AT4G21020.1"; gene_id "AT4G21020"
4	Araport11	start_codon	11228263	11228265	.	+	.	transcript_id "AT4G21020.1"; gene_id "AT4G21020"
4	Araport11	CDS	11228263	11228403	.	+	0	transcript_id "AT4G21020.1"; gene_id "AT4G21020"
4	Araport11	CDS	11228733	11229392	.	+	0	transcript_id "AT4G21020.1"; gene_id "AT4G21020"
4	Araport11	exon	11228733	11229616	.	+	.	transcript_id "AT4G21020.1"; gene_id "AT4G21020"
4	Araport11	stop_codon	11229390	11229392	.	+	.	transcript_id "AT4G21020.1"; gene_id "AT4G21020"
4	Araport11	3UTR	11229393	11229616	.	+	.	transcript_id "AT4G21020.1"; gene_id "AT4G21020"
4	Araport11	start_codon	11231414	11231416	.	+	.	transcript_id "AT4G21030.1"; gene_id "AT4G21030"
4	Araport11	exon	11231414	11231998	.	+	.	transcript_id "AT4G21030.1"; gene_id "AT4G21030"
4	Araport11	CDS	11231414	11231998	.	+	0	transcript_id "AT4G21030.1"; gene_id "AT4G21030"
4	Araport11	stop_codon	11231996	11231998	.	+	.	transcript_id "AT4G21030.1"; gene_id "AT4G21030"
4	Araport11	stop_codon	11234807	11234809	.	-	.	transcript_id "AT4G21040.1"; gene_id "AT4G21040"
4	Araport11	exon	11234807	11235505	.	-	.	transcript_id "AT4G21040.1"; gene_id "AT4G21040"
4	Araport11	CDS	11234807	11235505	.	-	0	transcript_id "AT4G21040.1"; gene_id "AT4G21040"
4	Araport11	start_codon	11235503	11235505	.	-	.	transcript_id "AT4G21040.1"; gene_id "AT4G21040"
4	Araport11	start_codon	11238441	11238443	.	+	.	transcript_id "AT4G21050.1"; gene_id "AT4G21050"
4	Araport11	exon	11238441	11239073	.	+	.	transcript_id "AT4G21050.1"; gene_id "AT4G21050"
4	Araport11	CDS	11238441	11239073	.	+	0	transcript_id "AT4G21050.1"; gene_id "AT4G21050"
4	Araport11	stop_codon	11239071	11239073	.	+	.	transcript_id "AT4G21050.1"; gene_id "AT4G21050"
4	Araport11	start_codon	11240730	11240732	.	+	.	transcript_id "AT4G21060.1"; gene_id "AT4G21060"
4	Araport11	exon	11240730	11240906	.	+	.	transcript_id "AT4G21060.1"; gene_id "AT4G21060"
4	Araport11	CDS	11240730	11240906	.	+	0	transcript_id "AT4G21060.1"; gene_id "AT4G21060"
4	Araport11	exon	11241766	11241844	.	+	.	transcript_id "AT4G21060.1"; gene_id "AT4G21060"
4	Araport11	CDS	11241766	11241844	.	+	0	transcript_id "AT4G21060.1"; gene_id "AT4G21060"
4	Araport11	exon	11242088	11242903	.	+	.	transcript_id "AT4G21060.1"; gene_id "AT4G21060"
4	Araport11	CDS	11242088	11242903	.	+	2	transcript_id "AT4G21060.1"; gene_id "AT4G21060"
4	Araport11	exon	11243064	11243305	.	+	.	transcript_id "AT4G21060.1"; gene_id "AT4G21060"
4	Araport11	CDS	11243064	11243305	.	+	2	transcript_id "AT4G21060.1"; gene_id "AT4G21060"
4	Araport11	exon	11243447	11243737	.	+	.	transcript_id "AT4G21060.1"; gene_id "AT4G21060"
4	Araport11	CDS	11243447	11243737	.	+	0	transcript_id "AT4G21060.1"; gene_id "AT4G21060"
4	Araport11	exon	11243902	11244030	.	+	.	transcript_id "AT4G21060.1"; gene_id "AT4G21060"
4	Araport11	CDS	11243902	11244030	.	+	0	transcript_id "AT4G21060.1"; gene_id "AT4G21060"
4	Araport11	exon	11244172	11244345	.	+	.	transcript_id "AT4G21060.1"; gene_id "AT4G21060"
4	Araport11	CDS	11244172	11244345	.	+	0	transcript_id "AT4G21060.1"; gene_id "AT4G21060"
4	Araport11	exon	11244441	11244548	.	+	.	transcript_id "AT4G21060.1"; gene_id "AT4G21060"
4	Araport11	CDS	11244441	11244548	.	+	0	transcript_id "AT4G21060.1"; gene_id "AT4G21060"
4	Araport11	exon	11244651	11244860	.	+	.	transcript_id "AT4G21060.1"; gene_id "AT4G21060"
4	Araport11	CDS	11244651	11244860	.	+	0	transcript_id "AT4G21060.1"; gene_id "AT4G21060"
4	Araport11	stop_codon	11244858	11244860	.	+	.	transcript_id "AT4G21060.1"; gene_id "AT4G21060"
4	Araport11	5UTR	11241526	11242002	.	+	.	transcript_id "AT4G21060.2"; gene_id "AT4G21060"
4	Araport11	exon	11241526	11242903	.	+	.	transcript_id "AT4G21060.2"; gene_id "AT4G21060"
4	Araport11	start_codon	11242003	11242005	.	+	.	transcript_id "AT4G21060.2"; gene_id "AT4G21060"
4	Araport11	CDS	11242003	11242903	.	+	0	transcript_id "AT4G21060.2"; gene_id "AT4G21060"
4	Araport11	exon	11243064	11243305	.	+	.	transcript_id "AT4G21060.2"; gene_id "AT4G21060"
4	Araport11	CDS	11243064	11243305	.	+	2	transcript_id "AT4G21060.2"; gene_id "AT4G21060"
4	Araport11	exon	11243447	11243737	.	+	.	transcript_id "AT4G21060.2"; gene_id "AT4G21060"
4	Araport11	CDS	11243447	11243737	.	+	0	transcript_id "AT4G21060.2"; gene_id "AT4G21060"
4	Araport11	exon	11243902	11244030	.	+	.	transcript_id "AT4G21060.2"; gene_id "AT4G21060"
4	Araport11	CDS	11243902	11244030	.	+	0	transcript_id "AT4G21060.2"; gene_id "AT4G21060"
4	Araport11	exon	11244172	11244345	.	+	.	transcript_id "AT4G21060.2"; gene_id "AT4G21060"
4	Araport11	CDS	11244172	11244345	.	+	0	transcript_id "AT4G21060.2"; gene_id "AT4G21060"
4	Araport11	exon	11244441	11244548	.	+	.	transcript_id "AT4G21060.2"; gene_id "AT4G21060"
4	Araport11	CDS	11244441	11244548	.	+	0	transcript_id "AT4G21060.2"; gene_id "AT4G21060"
4	Araport11	CDS	11244651	11244860	.	+	0	transcript_id "AT4G21060.2"; gene_id "AT4G21060"
4	Araport11	exon	11244651	11245049	.	+	.	transcript_id "AT4G21060.2"; gene_id "AT4G21060"
4	Araport11	stop_codon	11244858	11244860	.	+	.	transcript_id "AT4G21060.2"; gene_id "AT4G21060"
4	Araport11	3UTR	11244861	11245049	.	+	.	transcript_id "AT4G21060.2"; gene_id "AT4G21060"
4	Araport11	start_codon	11245074	11245076	.	+	.	transcript_id "AT4G21063.1"; gene_id "AT4G21063"
4	Araport11	exon	11245074	11245101	.	+	.	transcript_id "AT4G21063.1"; gene_id "AT4G21063"
4	Araport11	CDS	11245074	11245101	.	+	0	transcript_id "AT4G21063.1"; gene_id "AT4G21063"
4	Araport11	exon	11245227	11245279	.	+	.	transcript_id "AT4G21063.1"; gene_id "AT4G21063"
4	Araport11	CDS	11245227	11245279	.	+	2	transcript_id "AT4G21063.1"; gene_id "AT4G21063"
4	Araport11	exon	11245256	11245391	.	-	.	transcript_id "AT4G06980.1"; gene_id "AT4G06980"
4	Araport11	exon	11245731	11245823	.	-	.	transcript_id "AT4G06980.1"; gene_id "AT4G06980"
4	Araport11	5UTR	11245790	11245975	.	+	.	transcript_id "AT4G21065.1"; gene_id "AT4G21065"
4	Araport11	exon	11245790	11247807	.	+	.	transcript_id "AT4G21065.1"; gene_id "AT4G21065"
4	Araport11	start_codon	11245976	11245978	.	+	.	transcript_id "AT4G21065.1"; gene_id "AT4G21065"
4	Araport11	CDS	11245976	11247763	.	+	0	transcript_id "AT4G21065.1"; gene_id "AT4G21065"
4	Araport11	stop_codon	11247761	11247763	.	+	.	transcript_id "AT4G21065.1"; gene_id "AT4G21065"
4	Araport11	3UTR	11247764	11247807	.	+	.	transcript_id "AT4G21065.1"; gene_id "AT4G21065"
4	Araport11	exon	11245961	11246270	.	+	.	transcript_id "AT4G21065.2"; gene_id "AT4G21065"
4	Araport11	5UTR	11245961	11246270	.	+	.	transcript_id "AT4G21065.2"; gene_id "AT4G21065"
4	Araport11	5UTR	11246363	11246374	.	+	.	transcript_id "AT4G21065.2"; gene_id "AT4G21065"
4	Araport11	exon	11246363	11247807	.	+	.	transcript_id "AT4G21065.2"; gene_id "AT4G21065"
4	Araport11	start_codon	11246375	11246377	.	+	.	transcript_id "AT4G21065.2"; gene_id "AT4G21065"
4	Araport11	CDS	11246375	11247763	.	+	0	transcript_id "AT4G21065.2"; gene_id "AT4G21065"
4	Araport11	stop_codon	11247761	11247763	.	+	.	transcript_id "AT4G21065.2"; gene_id "AT4G21065"
4	Araport11	3UTR	11247764	11247807	.	+	.	transcript_id "AT4G21065.2"; gene_id "AT4G21065"
4	Araport11	5UTR	11247991	11248173	.	+	.	transcript_id "AT4G21070.1"; gene_id "AT4G21070"
4	Araport11	exon	11247991	11248229	.	+	.	transcript_id "AT4G21070.1"; gene_id "AT4G21070"
4	Araport11	start_codon	11248174	11248176	.	+	.	transcript_id "AT4G21070.1"; gene_id "AT4G21070"
4	Araport11	CDS	11248174	11248229	.	+	0	transcript_id "AT4G21070.1"; gene_id "AT4G21070"
4	Araport11	exon	11248357	11248410	.	+	.	transcript_id "AT4G21070.1"; gene_id "AT4G21070"
4	Araport11	CDS	11248357	11248410	.	+	1	transcript_id "AT4G21070.1"; gene_id "AT4G21070"
4	Araport11	exon	11248502	11248572	.	+	.	transcript_id "AT4G21070.1"; gene_id "AT4G21070"
4	Araport11	CDS	11248502	11248572	.	+	1	transcript_id "AT4G21070.1"; gene_id "AT4G21070"
4	Araport11	exon	11248665	11248772	.	+	.	transcript_id "AT4G21070.1"; gene_id "AT4G21070"
4	Araport11	CDS	11248665	11248772	.	+	2	transcript_id "AT4G21070.1"; gene_id "AT4G21070"
4	Araport11	exon	11249067	11249527	.	+	.	transcript_id "AT4G21070.1"; gene_id "AT4G21070"
4	Araport11	CDS	11249067	11249527	.	+	2	transcript_id "AT4G21070.1"; gene_id "AT4G21070"
4	Araport11	exon	11249831	11249941	.	+	.	transcript_id "AT4G21070.1"; gene_id "AT4G21070"
4	Araport11	CDS	11249831	11249941	.	+	0	transcript_id "AT4G21070.1"; gene_id "AT4G21070"
4	Araport11	exon	11250042	11250902	.	+	.	transcript_id "AT4G21070.1"; gene_id "AT4G21070"
4	Araport11	CDS	11250042	11250902	.	+	0	transcript_id "AT4G21070.1"; gene_id "AT4G21070"
4	Araport11	exon	11250990	11251090	.	+	.	transcript_id "AT4G21070.1"; gene_id "AT4G21070"
4	Araport11	CDS	11250990	11251090	.	+	0	transcript_id "AT4G21070.1"; gene_id "AT4G21070"
4	Araport11	exon	11251213	11251399	.	+	.	transcript_id "AT4G21070.1"; gene_id "AT4G21070"
4	Araport11	CDS	11251213	11251399	.	+	1	transcript_id "AT4G21070.1"; gene_id "AT4G21070"
4	Araport11	exon	11251475	11251572	.	+	.	transcript_id "AT4G21070.1"; gene_id "AT4G21070"
4	Araport11	CDS	11251475	11251572	.	+	0	transcript_id "AT4G21070.1"; gene_id "AT4G21070"
4	Araport11	exon	11251661	11251787	.	+	.	transcript_id "AT4G21070.1"; gene_id "AT4G21070"
4	Araport11	CDS	11251661	11251787	.	+	1	transcript_id "AT4G21070.1"; gene_id "AT4G21070"
4	Araport11	exon	11251865	11252030	.	+	.	transcript_id "AT4G21070.1"; gene_id "AT4G21070"
4	Araport11	CDS	11251865	11252030	.	+	0	transcript_id "AT4G21070.1"; gene_id "AT4G21070"
4	Araport11	exon	11252123	11252241	.	+	.	transcript_id "AT4G21070.1"; gene_id "AT4G21070"
4	Araport11	CDS	11252123	11252241	.	+	2	transcript_id "AT4G21070.1"; gene_id "AT4G21070"
4	Araport11	CDS	11252328	11252633	.	+	0	transcript_id "AT4G21070.1"; gene_id "AT4G21070"
4	Araport11	exon	11252328	11252757	.	+	.	transcript_id "AT4G21070.1"; gene_id "AT4G21070"
4	Araport11	stop_codon	11252631	11252633	.	+	.	transcript_id "AT4G21070.1"; gene_id "AT4G21070"
4	Araport11	3UTR	11252634	11252757	.	+	.	transcript_id "AT4G21070.1"; gene_id "AT4G21070"
4	Araport11	stop_codon	11254602	11254604	.	-	.	transcript_id "AT4G21080.1"; gene_id "AT4G21080"
4	Araport11	exon	11254602	11255351	.	-	.	transcript_id "AT4G21080.1"; gene_id "AT4G21080"
4	Araport11	CDS	11254602	11255351	.	-	0	transcript_id "AT4G21080.1"; gene_id "AT4G21080"
4	Araport11	start_codon	11255349	11255351	.	-	.	transcript_id "AT4G21080.1"; gene_id "AT4G21080"
4	Araport11	3UTR	11256399	11256662	.	-	.	transcript_id "AT4G21090.2"; gene_id "AT4G21090"
4	Araport11	exon	11256399	11256777	.	-	.	transcript_id "AT4G21090.2"; gene_id "AT4G21090"
4	Araport11	CDS	11256663	11256777	.	-	1	transcript_id "AT4G21090.2"; gene_id "AT4G21090"
4	Araport11	start_codon	11256775	11256777	.	-	.	transcript_id "AT4G21090.2"; gene_id "AT4G21090"
4	Araport11	exon	11256862	11256944	.	-	.	transcript_id "AT4G21090.2"; gene_id "AT4G21090"
4	Araport11	CDS	11256862	11256944	.	-	0	transcript_id "AT4G21090.2"; gene_id "AT4G21090"
4	Araport11	exon	11257034	11257083	.	-	.	transcript_id "AT4G21090.2"; gene_id "AT4G21090"
4	Araport11	CDS	11257034	11257083	.	-	2	transcript_id "AT4G21090.2"; gene_id "AT4G21090"
4	Araport11	exon	11257216	11257322	.	-	.	transcript_id "AT4G21090.2"; gene_id "AT4G21090"
4	Araport11	CDS	11257216	11257322	.	-	1	transcript_id "AT4G21090.2"; gene_id "AT4G21090"
4	Araport11	exon	11257432	11257544	.	-	.	transcript_id "AT4G21090.2"; gene_id "AT4G21090"
4	Araport11	CDS	11257432	11257544	.	-	0	transcript_id "AT4G21090.2"; gene_id "AT4G21090"
4	Araport11	exon	11258043	11258110	.	-	.	transcript_id "AT4G21090.2"; gene_id "AT4G21090"
4	Araport11	CDS	11258043	11258110	.	-	2	transcript_id "AT4G21090.2"; gene_id "AT4G21090"
4	Araport11	stop_codon	11258212	11258214	.	-	.	transcript_id "AT4G21090.2"; gene_id "AT4G21090"
4	Araport11	CDS	11258212	11258269	.	-	0	transcript_id "AT4G21090.2"; gene_id "AT4G21090"
4	Araport11	exon	11258212	11258327	.	-	.	transcript_id "AT4G21090.2"; gene_id "AT4G21090"
4	Araport11	5UTR	11258270	11258327	.	-	.	transcript_id "AT4G21090.2"; gene_id "AT4G21090"
4	Araport11	exon	11258453	11258660	.	-	.	transcript_id "AT4G21090.2"; gene_id "AT4G21090"
4	Araport11	5UTR	11258453	11258660	.	-	.	transcript_id "AT4G21090.2"; gene_id "AT4G21090"
4	Araport11	3UTR	11256399	11256662	.	-	.	transcript_id "AT4G21090.1"; gene_id "AT4G21090"
4	Araport11	exon	11256399	11256777	.	-	.	transcript_id "AT4G21090.1"; gene_id "AT4G21090"
4	Araport11	CDS	11256663	11256777	.	-	1	transcript_id "AT4G21090.1"; gene_id "AT4G21090"
4	Araport11	start_codon	11256775	11256777	.	-	.	transcript_id "AT4G21090.1"; gene_id "AT4G21090"
4	Araport11	exon	11256862	11256944	.	-	.	transcript_id "AT4G21090.1"; gene_id "AT4G21090"
4	Araport11	CDS	11256862	11256944	.	-	0	transcript_id "AT4G21090.1"; gene_id "AT4G21090"
4	Araport11	exon	11257034	11257083	.	-	.	transcript_id "AT4G21090.1"; gene_id "AT4G21090"
4	Araport11	CDS	11257034	11257083	.	-	2	transcript_id "AT4G21090.1"; gene_id "AT4G21090"
4	Araport11	exon	11257216	11257322	.	-	.	transcript_id "AT4G21090.1"; gene_id "AT4G21090"
4	Araport11	CDS	11257216	11257322	.	-	1	transcript_id "AT4G21090.1"; gene_id "AT4G21090"
4	Araport11	exon	11257432	11257544	.	-	.	transcript_id "AT4G21090.1"; gene_id "AT4G21090"
4	Araport11	CDS	11257432	11257544	.	-	0	transcript_id "AT4G21090.1"; gene_id "AT4G21090"
4	Araport11	exon	11258043	11258110	.	-	.	transcript_id "AT4G21090.1"; gene_id "AT4G21090"
4	Araport11	CDS	11258043	11258110	.	-	2	transcript_id "AT4G21090.1"; gene_id "AT4G21090"
4	Araport11	stop_codon	11258212	11258214	.	-	.	transcript_id "AT4G21090.1"; gene_id "AT4G21090"
4	Araport11	CDS	11258212	11258269	.	-	0	transcript_id "AT4G21090.1"; gene_id "AT4G21090"
4	Araport11	exon	11258212	11258304	.	-	.	transcript_id "AT4G21090.1"; gene_id "AT4G21090"
4	Araport11	5UTR	11258270	11258304	.	-	.	transcript_id "AT4G21090.1"; gene_id "AT4G21090"
4	Araport11	exon	11258453	11258660	.	-	.	transcript_id "AT4G21090.1"; gene_id "AT4G21090"
4	Araport11	5UTR	11258453	11258660	.	-	.	transcript_id "AT4G21090.1"; gene_id "AT4G21090"
4	Araport11	3UTR	11256459	11256662	.	-	.	transcript_id "AT4G21090.3"; gene_id "AT4G21090"
4	Araport11	exon	11256459	11256777	.	-	.	transcript_id "AT4G21090.3"; gene_id "AT4G21090"
4	Araport11	CDS	11256663	11256777	.	-	1	transcript_id "AT4G21090.3"; gene_id "AT4G21090"
4	Araport11	start_codon	11256775	11256777	.	-	.	transcript_id "AT4G21090.3"; gene_id "AT4G21090"
4	Araport11	exon	11256862	11256944	.	-	.	transcript_id "AT4G21090.3"; gene_id "AT4G21090"
4	Araport11	CDS	11256862	11256944	.	-	0	transcript_id "AT4G21090.3"; gene_id "AT4G21090"
4	Araport11	exon	11257034	11257083	.	-	.	transcript_id "AT4G21090.3"; gene_id "AT4G21090"
4	Araport11	CDS	11257034	11257083	.	-	2	transcript_id "AT4G21090.3"; gene_id "AT4G21090"
4	Araport11	exon	11257216	11257322	.	-	.	transcript_id "AT4G21090.3"; gene_id "AT4G21090"
4	Araport11	CDS	11257216	11257322	.	-	1	transcript_id "AT4G21090.3"; gene_id "AT4G21090"
4	Araport11	exon	11257432	11257544	.	-	.	transcript_id "AT4G21090.3"; gene_id "AT4G21090"
4	Araport11	CDS	11257432	11257544	.	-	0	transcript_id "AT4G21090.3"; gene_id "AT4G21090"
4	Araport11	exon	11258043	11258110	.	-	.	transcript_id "AT4G21090.3"; gene_id "AT4G21090"
4	Araport11	CDS	11258043	11258110	.	-	2	transcript_id "AT4G21090.3"; gene_id "AT4G21090"
4	Araport11	stop_codon	11258212	11258214	.	-	.	transcript_id "AT4G21090.3"; gene_id "AT4G21090"
4	Araport11	CDS	11258212	11258269	.	-	0	transcript_id "AT4G21090.3"; gene_id "AT4G21090"
4	Araport11	exon	11258212	11258296	.	-	.	transcript_id "AT4G21090.3"; gene_id "AT4G21090"
4	Araport11	5UTR	11258270	11258296	.	-	.	transcript_id "AT4G21090.3"; gene_id "AT4G21090"
4	Araport11	exon	11258453	11258587	.	-	.	transcript_id "AT4G21090.3"; gene_id "AT4G21090"
4	Araport11	5UTR	11258453	11258587	.	-	.	transcript_id "AT4G21090.3"; gene_id "AT4G21090"
4	Araport11	3UTR	11258759	11258915	.	-	.	transcript_id "AT4G21100.1"; gene_id "AT4G21100"
4	Araport11	exon	11258759	11259497	.	-	.	transcript_id "AT4G21100.1"; gene_id "AT4G21100"
4	Araport11	CDS	11258916	11259497	.	-	0	transcript_id "AT4G21100.1"; gene_id "AT4G21100"
4	Araport11	start_codon	11259495	11259497	.	-	.	transcript_id "AT4G21100.1"; gene_id "AT4G21100"
4	Araport11	exon	11259618	11259902	.	-	.	transcript_id "AT4G21100.1"; gene_id "AT4G21100"
4	Araport11	CDS	11259618	11259902	.	-	0	transcript_id "AT4G21100.1"; gene_id "AT4G21100"
4	Araport11	exon	11259988	11260336	.	-	.	transcript_id "AT4G21100.1"; gene_id "AT4G21100"
4	Araport11	CDS	11259988	11260336	.	-	1	transcript_id "AT4G21100.1"; gene_id "AT4G21100"
4	Araport11	exon	11260423	11260697	.	-	.	transcript_id "AT4G21100.1"; gene_id "AT4G21100"
4	Araport11	CDS	11260423	11260697	.	-	0	transcript_id "AT4G21100.1"; gene_id "AT4G21100"
4	Araport11	exon	11260794	11261069	.	-	.	transcript_id "AT4G21100.1"; gene_id "AT4G21100"
4	Araport11	CDS	11260794	11261069	.	-	0	transcript_id "AT4G21100.1"; gene_id "AT4G21100"
4	Araport11	exon	11261237	11261347	.	-	.	transcript_id "AT4G21100.1"; gene_id "AT4G21100"
4	Araport11	CDS	11261237	11261347	.	-	0	transcript_id "AT4G21100.1"; gene_id "AT4G21100"
4	Araport11	exon	11261623	11261838	.	-	.	transcript_id "AT4G21100.1"; gene_id "AT4G21100"
4	Araport11	CDS	11261623	11261838	.	-	0	transcript_id "AT4G21100.1"; gene_id "AT4G21100"
4	Araport11	exon	11261934	11262134	.	-	.	transcript_id "AT4G21100.1"; gene_id "AT4G21100"
4	Araport11	CDS	11261934	11262134	.	-	0	transcript_id "AT4G21100.1"; gene_id "AT4G21100"
4	Araport11	exon	11262326	11262434	.	-	.	transcript_id "AT4G21100.1"; gene_id "AT4G21100"
4	Araport11	CDS	11262326	11262434	.	-	1	transcript_id "AT4G21100.1"; gene_id "AT4G21100"
4	Araport11	exon	11262538	11262644	.	-	.	transcript_id "AT4G21100.1"; gene_id "AT4G21100"
4	Araport11	CDS	11262538	11262644	.	-	0	transcript_id "AT4G21100.1"; gene_id "AT4G21100"
4	Araport11	exon	11262756	11262965	.	-	.	transcript_id "AT4G21100.1"; gene_id "AT4G21100"
4	Araport11	CDS	11262756	11262965	.	-	0	transcript_id "AT4G21100.1"; gene_id "AT4G21100"
4	Araport11	exon	11263233	11263308	.	-	.	transcript_id "AT4G21100.1"; gene_id "AT4G21100"
4	Araport11	CDS	11263233	11263308	.	-	1	transcript_id "AT4G21100.1"; gene_id "AT4G21100"
4	Araport11	exon	11263494	11263543	.	-	.	transcript_id "AT4G21100.1"; gene_id "AT4G21100"
4	Araport11	CDS	11263494	11263543	.	-	0	transcript_id "AT4G21100.1"; gene_id "AT4G21100"
4	Araport11	exon	11263632	11263694	.	-	.	transcript_id "AT4G21100.1"; gene_id "AT4G21100"
4	Araport11	CDS	11263632	11263694	.	-	0	transcript_id "AT4G21100.1"; gene_id "AT4G21100"
4	Araport11	exon	11263833	11263884	.	-	.	transcript_id "AT4G21100.1"; gene_id "AT4G21100"
4	Araport11	CDS	11263833	11263884	.	-	1	transcript_id "AT4G21100.1"; gene_id "AT4G21100"
4	Araport11	exon	11264292	11264383	.	-	.	transcript_id "AT4G21100.1"; gene_id "AT4G21100"
4	Araport11	CDS	11264292	11264383	.	-	0	transcript_id "AT4G21100.1"; gene_id "AT4G21100"
4	Araport11	exon	11264473	11264532	.	-	.	transcript_id "AT4G21100.1"; gene_id "AT4G21100"
4	Araport11	CDS	11264473	11264532	.	-	0	transcript_id "AT4G21100.1"; gene_id "AT4G21100"
4	Araport11	exon	11264705	11264753	.	-	.	transcript_id "AT4G21100.1"; gene_id "AT4G21100"
4	Araport11	CDS	11264705	11264753	.	-	1	transcript_id "AT4G21100.1"; gene_id "AT4G21100"
4	Araport11	stop_codon	11265206	11265208	.	-	.	transcript_id "AT4G21100.1"; gene_id "AT4G21100"
4	Araport11	CDS	11265206	11265309	.	-	0	transcript_id "AT4G21100.1"; gene_id "AT4G21100"
4	Araport11	exon	11265206	11265605	.	-	.	transcript_id "AT4G21100.1"; gene_id "AT4G21100"
4	Araport11	5UTR	11265310	11265605	.	-	.	transcript_id "AT4G21100.1"; gene_id "AT4G21100"
4	Araport11	exon	11265479	11266075	.	+	.	transcript_id "AT4G21105.3"; gene_id "AT4G21105"
4	Araport11	5UTR	11265479	11266075	.	+	.	transcript_id "AT4G21105.3"; gene_id "AT4G21105"
4	Araport11	5UTR	11266270	11266272	.	+	.	transcript_id "AT4G21105.3"; gene_id "AT4G21105"
4	Araport11	exon	11266270	11266431	.	+	.	transcript_id "AT4G21105.3"; gene_id "AT4G21105"
4	Araport11	start_codon	11266273	11266275	.	+	.	transcript_id "AT4G21105.3"; gene_id "AT4G21105"
4	Araport11	CDS	11266273	11266431	.	+	0	transcript_id "AT4G21105.3"; gene_id "AT4G21105"
4	Araport11	CDS	11266677	11266724	.	+	0	transcript_id "AT4G21105.3"; gene_id "AT4G21105"
4	Araport11	exon	11266677	11267056	.	+	.	transcript_id "AT4G21105.3"; gene_id "AT4G21105"
4	Araport11	stop_codon	11266722	11266724	.	+	.	transcript_id "AT4G21105.3"; gene_id "AT4G21105"
4	Araport11	3UTR	11266725	11267056	.	+	.	transcript_id "AT4G21105.3"; gene_id "AT4G21105"
4	Araport11	exon	11265479	11265743	.	+	.	transcript_id "AT4G21105.1"; gene_id "AT4G21105"
4	Araport11	5UTR	11265479	11265743	.	+	.	transcript_id "AT4G21105.1"; gene_id "AT4G21105"
4	Araport11	5UTR	11266270	11266272	.	+	.	transcript_id "AT4G21105.1"; gene_id "AT4G21105"
4	Araport11	exon	11266270	11266431	.	+	.	transcript_id "AT4G21105.1"; gene_id "AT4G21105"
4	Araport11	start_codon	11266273	11266275	.	+	.	transcript_id "AT4G21105.1"; gene_id "AT4G21105"
4	Araport11	CDS	11266273	11266431	.	+	0	transcript_id "AT4G21105.1"; gene_id "AT4G21105"
4	Araport11	CDS	11266677	11266724	.	+	0	transcript_id "AT4G21105.1"; gene_id "AT4G21105"
4	Araport11	exon	11266677	11267056	.	+	.	transcript_id "AT4G21105.1"; gene_id "AT4G21105"
4	Araport11	stop_codon	11266722	11266724	.	+	.	transcript_id "AT4G21105.1"; gene_id "AT4G21105"
4	Araport11	3UTR	11266725	11267056	.	+	.	transcript_id "AT4G21105.1"; gene_id "AT4G21105"
4	Araport11	exon	11265658	11265743	.	+	.	transcript_id "AT4G21105.2"; gene_id "AT4G21105"
4	Araport11	5UTR	11265658	11265743	.	+	.	transcript_id "AT4G21105.2"; gene_id "AT4G21105"
4	Araport11	5UTR	11266270	11266272	.	+	.	transcript_id "AT4G21105.2"; gene_id "AT4G21105"
4	Araport11	exon	11266270	11266386	.	+	.	transcript_id "AT4G21105.2"; gene_id "AT4G21105"
4	Araport11	start_codon	11266273	11266275	.	+	.	transcript_id "AT4G21105.2"; gene_id "AT4G21105"
4	Araport11	CDS	11266273	11266386	.	+	0	transcript_id "AT4G21105.2"; gene_id "AT4G21105"
4	Araport11	CDS	11266834	11266866	.	+	0	transcript_id "AT4G21105.2"; gene_id "AT4G21105"
4	Araport11	exon	11266834	11267049	.	+	.	transcript_id "AT4G21105.2"; gene_id "AT4G21105"
4	Araport11	stop_codon	11266864	11266866	.	+	.	transcript_id "AT4G21105.2"; gene_id "AT4G21105"
4	Araport11	3UTR	11266867	11267049	.	+	.	transcript_id "AT4G21105.2"; gene_id "AT4G21105"
4	Araport11	exon	11267069	11267296	.	+	.	transcript_id "AT4G21110.1"; gene_id "AT4G21110"
4	Araport11	5UTR	11267069	11267296	.	+	.	transcript_id "AT4G21110.1"; gene_id "AT4G21110"
4	Araport11	5UTR	11267670	11267672	.	+	.	transcript_id "AT4G21110.1"; gene_id "AT4G21110"
4	Araport11	exon	11267670	11267766	.	+	.	transcript_id "AT4G21110.1"; gene_id "AT4G21110"
4	Araport11	start_codon	11267673	11267675	.	+	.	transcript_id "AT4G21110.1"; gene_id "AT4G21110"
4	Araport11	CDS	11267673	11267766	.	+	0	transcript_id "AT4G21110.1"; gene_id "AT4G21110"
4	Araport11	exon	11267867	11268054	.	+	.	transcript_id "AT4G21110.1"; gene_id "AT4G21110"
4	Araport11	CDS	11267867	11268054	.	+	2	transcript_id "AT4G21110.1"; gene_id "AT4G21110"
4	Araport11	CDS	11268619	11268774	.	+	0	transcript_id "AT4G21110.1"; gene_id "AT4G21110"
4	Araport11	exon	11268619	11269019	.	+	.	transcript_id "AT4G21110.1"; gene_id "AT4G21110"
4	Araport11	stop_codon	11268772	11268774	.	+	.	transcript_id "AT4G21110.1"; gene_id "AT4G21110"
4	Araport11	3UTR	11268775	11269019	.	+	.	transcript_id "AT4G21110.1"; gene_id "AT4G21110"
4	Araport11	5UTR	11267598	11267672	.	+	.	transcript_id "AT4G21110.2"; gene_id "AT4G21110"
4	Araport11	exon	11267598	11267766	.	+	.	transcript_id "AT4G21110.2"; gene_id "AT4G21110"
4	Araport11	start_codon	11267673	11267675	.	+	.	transcript_id "AT4G21110.2"; gene_id "AT4G21110"
4	Araport11	CDS	11267673	11267766	.	+	0	transcript_id "AT4G21110.2"; gene_id "AT4G21110"
4	Araport11	exon	11267867	11268054	.	+	.	transcript_id "AT4G21110.2"; gene_id "AT4G21110"
4	Araport11	CDS	11267867	11268054	.	+	2	transcript_id "AT4G21110.2"; gene_id "AT4G21110"
4	Araport11	CDS	11268619	11268774	.	+	0	transcript_id "AT4G21110.2"; gene_id "AT4G21110"
4	Araport11	exon	11268619	11268959	.	+	.	transcript_id "AT4G21110.2"; gene_id "AT4G21110"
4	Araport11	stop_codon	11268772	11268774	.	+	.	transcript_id "AT4G21110.2"; gene_id "AT4G21110"
4	Araport11	3UTR	11268775	11268959	.	+	.	transcript_id "AT4G21110.2"; gene_id "AT4G21110"
4	Araport11	5UTR	11269985	11270317	.	+	.	transcript_id "AT4G21120.1"; gene_id "AT4G21120"
4	Araport11	exon	11269985	11270726	.	+	.	transcript_id "AT4G21120.1"; gene_id "AT4G21120"
4	Araport11	start_codon	11270318	11270320	.	+	.	transcript_id "AT4G21120.1"; gene_id "AT4G21120"
4	Araport11	CDS	11270318	11270726	.	+	0	transcript_id "AT4G21120.1"; gene_id "AT4G21120"
4	Araport11	exon	11272308	11272970	.	+	.	transcript_id "AT4G21120.1"; gene_id "AT4G21120"
4	Araport11	CDS	11272308	11272970	.	+	2	transcript_id "AT4G21120.1"; gene_id "AT4G21120"
4	Araport11	CDS	11273063	11273775	.	+	2	transcript_id "AT4G21120.1"; gene_id "AT4G21120"
4	Araport11	exon	11273063	11273999	.	+	.	transcript_id "AT4G21120.1"; gene_id "AT4G21120"
4	Araport11	stop_codon	11273773	11273775	.	+	.	transcript_id "AT4G21120.1"; gene_id "AT4G21120"
4	Araport11	3UTR	11273776	11273999	.	+	.	transcript_id "AT4G21120.1"; gene_id "AT4G21120"
4	Araport11	exon	11270040	11271964	.	+	.	transcript_id "AT4G21120.2"; gene_id "AT4G21120"
4	Araport11	5UTR	11270040	11271964	.	+	.	transcript_id "AT4G21120.2"; gene_id "AT4G21120"
4	Araport11	5UTR	11272308	11272348	.	+	.	transcript_id "AT4G21120.2"; gene_id "AT4G21120"
4	Araport11	exon	11272308	11272970	.	+	.	transcript_id "AT4G21120.2"; gene_id "AT4G21120"
4	Araport11	start_codon	11272349	11272351	.	+	.	transcript_id "AT4G21120.2"; gene_id "AT4G21120"
4	Araport11	CDS	11272349	11272970	.	+	0	transcript_id "AT4G21120.2"; gene_id "AT4G21120"
4	Araport11	CDS	11273063	11273775	.	+	2	transcript_id "AT4G21120.2"; gene_id "AT4G21120"
4	Araport11	exon	11273063	11274007	.	+	.	transcript_id "AT4G21120.2"; gene_id "AT4G21120"
4	Araport11	stop_codon	11273773	11273775	.	+	.	transcript_id "AT4G21120.2"; gene_id "AT4G21120"
4	Araport11	3UTR	11273776	11274007	.	+	.	transcript_id "AT4G21120.2"; gene_id "AT4G21120"
4	Araport11	5UTR	11274296	11274307	.	+	.	transcript_id "AT4G21130.1"; gene_id "AT4G21130"
4	Araport11	exon	11274296	11274690	.	+	.	transcript_id "AT4G21130.1"; gene_id "AT4G21130"
4	Araport11	start_codon	11274308	11274310	.	+	.	transcript_id "AT4G21130.1"; gene_id "AT4G21130"
4	Araport11	CDS	11274308	11274690	.	+	0	transcript_id "AT4G21130.1"; gene_id "AT4G21130"
4	Araport11	exon	11274912	11275254	.	+	.	transcript_id "AT4G21130.1"; gene_id "AT4G21130"
4	Araport11	CDS	11274912	11275254	.	+	1	transcript_id "AT4G21130.1"; gene_id "AT4G21130"
4	Araport11	exon	11275343	11275567	.	+	.	transcript_id "AT4G21130.1"; gene_id "AT4G21130"
4	Araport11	CDS	11275343	11275567	.	+	0	transcript_id "AT4G21130.1"; gene_id "AT4G21130"
4	Araport11	exon	11275632	11275976	.	+	.	transcript_id "AT4G21130.1"; gene_id "AT4G21130"
4	Araport11	CDS	11275632	11275976	.	+	0	transcript_id "AT4G21130.1"; gene_id "AT4G21130"
4	Araport11	exon	11276063	11276128	.	+	.	transcript_id "AT4G21130.1"; gene_id "AT4G21130"
4	Araport11	CDS	11276063	11276128	.	+	0	transcript_id "AT4G21130.1"; gene_id "AT4G21130"
4	Araport11	CDS	11276209	11276286	.	+	0	transcript_id "AT4G21130.1"; gene_id "AT4G21130"
4	Araport11	exon	11276209	11276299	.	+	.	transcript_id "AT4G21130.1"; gene_id "AT4G21130"
4	Araport11	stop_codon	11276284	11276286	.	+	.	transcript_id "AT4G21130.1"; gene_id "AT4G21130"
4	Araport11	3UTR	11276287	11276299	.	+	.	transcript_id "AT4G21130.1"; gene_id "AT4G21130"
4	Araport11	3UTR	11277185	11277490	.	-	.	transcript_id "AT4G21140.1"; gene_id "AT4G21140"
4	Araport11	exon	11277185	11278318	.	-	.	transcript_id "AT4G21140.1"; gene_id "AT4G21140"
4	Araport11	stop_codon	11277491	11277493	.	-	.	transcript_id "AT4G21140.1"; gene_id "AT4G21140"
4	Araport11	CDS	11277491	11278222	.	-	0	transcript_id "AT4G21140.1"; gene_id "AT4G21140"
4	Araport11	start_codon	11278220	11278222	.	-	.	transcript_id "AT4G21140.1"; gene_id "AT4G21140"
4	Araport11	5UTR	11278223	11278318	.	-	.	transcript_id "AT4G21140.1"; gene_id "AT4G21140"
4	Araport11	exon	11278403	11278538	.	+	.	transcript_id "AT4G21150.3"; gene_id "AT4G21150"
4	Araport11	5UTR	11278403	11278538	.	+	.	transcript_id "AT4G21150.3"; gene_id "AT4G21150"
4	Araport11	5UTR	11278631	11278645	.	+	.	transcript_id "AT4G21150.3"; gene_id "AT4G21150"
4	Araport11	exon	11278631	11278791	.	+	.	transcript_id "AT4G21150.3"; gene_id "AT4G21150"
4	Araport11	start_codon	11278646	11278648	.	+	.	transcript_id "AT4G21150.3"; gene_id "AT4G21150"
4	Araport11	CDS	11278646	11278791	.	+	0	transcript_id "AT4G21150.3"; gene_id "AT4G21150"
4	Araport11	exon	11278927	11279119	.	+	.	transcript_id "AT4G21150.3"; gene_id "AT4G21150"
4	Araport11	CDS	11278927	11279119	.	+	1	transcript_id "AT4G21150.3"; gene_id "AT4G21150"
4	Araport11	exon	11279199	11279288	.	+	.	transcript_id "AT4G21150.3"; gene_id "AT4G21150"
4	Araport11	CDS	11279199	11279288	.	+	0	transcript_id "AT4G21150.3"; gene_id "AT4G21150"
4	Araport11	exon	11279529	11279591	.	+	.	transcript_id "AT4G21150.3"; gene_id "AT4G21150"
4	Araport11	CDS	11279529	11279591	.	+	0	transcript_id "AT4G21150.3"; gene_id "AT4G21150"
4	Araport11	exon	11279800	11279869	.	+	.	transcript_id "AT4G21150.3"; gene_id "AT4G21150"
4	Araport11	CDS	11279800	11279869	.	+	0	transcript_id "AT4G21150.3"; gene_id "AT4G21150"
4	Araport11	exon	11280020	11280084	.	+	.	transcript_id "AT4G21150.3"; gene_id "AT4G21150"
4	Araport11	CDS	11280020	11280084	.	+	2	transcript_id "AT4G21150.3"; gene_id "AT4G21150"
4	Araport11	exon	11280421	11280475	.	+	.	transcript_id "AT4G21150.3"; gene_id "AT4G21150"
4	Araport11	CDS	11280421	11280475	.	+	0	transcript_id "AT4G21150.3"; gene_id "AT4G21150"
4	Araport11	exon	11280599	11280720	.	+	.	transcript_id "AT4G21150.3"; gene_id "AT4G21150"
4	Araport11	CDS	11280599	11280720	.	+	2	transcript_id "AT4G21150.3"; gene_id "AT4G21150"
4	Araport11	exon	11280804	11280919	.	+	.	transcript_id "AT4G21150.3"; gene_id "AT4G21150"
4	Araport11	CDS	11280804	11280919	.	+	0	transcript_id "AT4G21150.3"; gene_id "AT4G21150"
4	Araport11	exon	11281304	11281373	.	+	.	transcript_id "AT4G21150.3"; gene_id "AT4G21150"
4	Araport11	CDS	11281304	11281373	.	+	1	transcript_id "AT4G21150.3"; gene_id "AT4G21150"
4	Araport11	exon	11281622	11281726	.	+	.	transcript_id "AT4G21150.3"; gene_id "AT4G21150"
4	Araport11	CDS	11281622	11281726	.	+	0	transcript_id "AT4G21150.3"; gene_id "AT4G21150"
4	Araport11	exon	11281828	11281917	.	+	.	transcript_id "AT4G21150.3"; gene_id "AT4G21150"
4	Araport11	CDS	11281828	11281917	.	+	0	transcript_id "AT4G21150.3"; gene_id "AT4G21150"
4	Araport11	exon	11282000	11282148	.	+	.	transcript_id "AT4G21150.3"; gene_id "AT4G21150"
4	Araport11	CDS	11282000	11282148	.	+	0	transcript_id "AT4G21150.3"; gene_id "AT4G21150"
4	Araport11	exon	11282332	11282443	.	+	.	transcript_id "AT4G21150.3"; gene_id "AT4G21150"
4	Araport11	CDS	11282332	11282443	.	+	1	transcript_id "AT4G21150.3"; gene_id "AT4G21150"
4	Araport11	exon	11282526	11282609	.	+	.	transcript_id "AT4G21150.3"; gene_id "AT4G21150"
4	Araport11	CDS	11282526	11282609	.	+	0	transcript_id "AT4G21150.3"; gene_id "AT4G21150"
4	Araport11	exon	11282732	11282812	.	+	.	transcript_id "AT4G21150.3"; gene_id "AT4G21150"
4	Araport11	CDS	11282732	11282812	.	+	0	transcript_id "AT4G21150.3"; gene_id "AT4G21150"
4	Araport11	exon	11282901	11283125	.	+	.	transcript_id "AT4G21150.3"; gene_id "AT4G21150"
4	Araport11	CDS	11282901	11283125	.	+	0	transcript_id "AT4G21150.3"; gene_id "AT4G21150"
4	Araport11	exon	11283210	11283332	.	+	.	transcript_id "AT4G21150.3"; gene_id "AT4G21150"
4	Araport11	CDS	11283210	11283332	.	+	0	transcript_id "AT4G21150.3"; gene_id "AT4G21150"
4	Araport11	CDS	11283483	11283599	.	+	0	transcript_id "AT4G21150.3"; gene_id "AT4G21150"
4	Araport11	exon	11283483	11283798	.	+	.	transcript_id "AT4G21150.3"; gene_id "AT4G21150"
4	Araport11	stop_codon	11283597	11283599	.	+	.	transcript_id "AT4G21150.3"; gene_id "AT4G21150"
4	Araport11	3UTR	11283600	11283798	.	+	.	transcript_id "AT4G21150.3"; gene_id "AT4G21150"
4	Araport11	exon	11278429	11278538	.	+	.	transcript_id "AT4G21150.1"; gene_id "AT4G21150"
4	Araport11	5UTR	11278429	11278538	.	+	.	transcript_id "AT4G21150.1"; gene_id "AT4G21150"
4	Araport11	5UTR	11278644	11278645	.	+	.	transcript_id "AT4G21150.1"; gene_id "AT4G21150"
4	Araport11	exon	11278644	11278791	.	+	.	transcript_id "AT4G21150.1"; gene_id "AT4G21150"
4	Araport11	start_codon	11278646	11278648	.	+	.	transcript_id "AT4G21150.1"; gene_id "AT4G21150"
4	Araport11	CDS	11278646	11278791	.	+	0	transcript_id "AT4G21150.1"; gene_id "AT4G21150"
4	Araport11	exon	11278927	11279119	.	+	.	transcript_id "AT4G21150.1"; gene_id "AT4G21150"
4	Araport11	CDS	11278927	11279119	.	+	1	transcript_id "AT4G21150.1"; gene_id "AT4G21150"
4	Araport11	exon	11279199	11279288	.	+	.	transcript_id "AT4G21150.1"; gene_id "AT4G21150"
4	Araport11	CDS	11279199	11279288	.	+	0	transcript_id "AT4G21150.1"; gene_id "AT4G21150"
4	Araport11	exon	11279529	11279591	.	+	.	transcript_id "AT4G21150.1"; gene_id "AT4G21150"
4	Araport11	CDS	11279529	11279591	.	+	0	transcript_id "AT4G21150.1"; gene_id "AT4G21150"
4	Araport11	exon	11279800	11279869	.	+	.	transcript_id "AT4G21150.1"; gene_id "AT4G21150"
4	Araport11	CDS	11279800	11279869	.	+	0	transcript_id "AT4G21150.1"; gene_id "AT4G21150"
4	Araport11	exon	11280020	11280084	.	+	.	transcript_id "AT4G21150.1"; gene_id "AT4G21150"
4	Araport11	CDS	11280020	11280084	.	+	2	transcript_id "AT4G21150.1"; gene_id "AT4G21150"
4	Araport11	exon	11280421	11280475	.	+	.	transcript_id "AT4G21150.1"; gene_id "AT4G21150"
4	Araport11	CDS	11280421	11280475	.	+	0	transcript_id "AT4G21150.1"; gene_id "AT4G21150"
4	Araport11	exon	11280599	11280720	.	+	.	transcript_id "AT4G21150.1"; gene_id "AT4G21150"
4	Araport11	CDS	11280599	11280720	.	+	2	transcript_id "AT4G21150.1"; gene_id "AT4G21150"
4	Araport11	exon	11280804	11280919	.	+	.	transcript_id "AT4G21150.1"; gene_id "AT4G21150"
4	Araport11	CDS	11280804	11280919	.	+	0	transcript_id "AT4G21150.1"; gene_id "AT4G21150"
4	Araport11	exon	11281304	11281373	.	+	.	transcript_id "AT4G21150.1"; gene_id "AT4G21150"
4	Araport11	CDS	11281304	11281373	.	+	1	transcript_id "AT4G21150.1"; gene_id "AT4G21150"
4	Araport11	exon	11281622	11281726	.	+	.	transcript_id "AT4G21150.1"; gene_id "AT4G21150"
4	Araport11	CDS	11281622	11281726	.	+	0	transcript_id "AT4G21150.1"; gene_id "AT4G21150"
4	Araport11	exon	11281828	11281917	.	+	.	transcript_id "AT4G21150.1"; gene_id "AT4G21150"
4	Araport11	CDS	11281828	11281917	.	+	0	transcript_id "AT4G21150.1"; gene_id "AT4G21150"
4	Araport11	exon	11282000	11282148	.	+	.	transcript_id "AT4G21150.1"; gene_id "AT4G21150"
4	Araport11	CDS	11282000	11282148	.	+	0	transcript_id "AT4G21150.1"; gene_id "AT4G21150"
4	Araport11	exon	11282332	11282443	.	+	.	transcript_id "AT4G21150.1"; gene_id "AT4G21150"
4	Araport11	CDS	11282332	11282443	.	+	1	transcript_id "AT4G21150.1"; gene_id "AT4G21150"
4	Araport11	exon	11282526	11282609	.	+	.	transcript_id "AT4G21150.1"; gene_id "AT4G21150"
4	Araport11	CDS	11282526	11282609	.	+	0	transcript_id "AT4G21150.1"; gene_id "AT4G21150"
4	Araport11	exon	11282732	11282812	.	+	.	transcript_id "AT4G21150.1"; gene_id "AT4G21150"
4	Araport11	CDS	11282732	11282812	.	+	0	transcript_id "AT4G21150.1"; gene_id "AT4G21150"
4	Araport11	exon	11282901	11283125	.	+	.	transcript_id "AT4G21150.1"; gene_id "AT4G21150"
4	Araport11	CDS	11282901	11283125	.	+	0	transcript_id "AT4G21150.1"; gene_id "AT4G21150"
4	Araport11	exon	11283210	11283332	.	+	.	transcript_id "AT4G21150.1"; gene_id "AT4G21150"
4	Araport11	CDS	11283210	11283332	.	+	0	transcript_id "AT4G21150.1"; gene_id "AT4G21150"
4	Araport11	CDS	11283483	11283599	.	+	0	transcript_id "AT4G21150.1"; gene_id "AT4G21150"
4	Araport11	exon	11283483	11283885	.	+	.	transcript_id "AT4G21150.1"; gene_id "AT4G21150"
4	Araport11	stop_codon	11283597	11283599	.	+	.	transcript_id "AT4G21150.1"; gene_id "AT4G21150"
4	Araport11	3UTR	11283600	11283885	.	+	.	transcript_id "AT4G21150.1"; gene_id "AT4G21150"
4	Araport11	start_codon	11278646	11278648	.	+	.	transcript_id "AT4G21150.2"; gene_id "AT4G21150"
4	Araport11	exon	11278646	11278791	.	+	.	transcript_id "AT4G21150.2"; gene_id "AT4G21150"
4	Araport11	CDS	11278646	11278791	.	+	0	transcript_id "AT4G21150.2"; gene_id "AT4G21150"
4	Araport11	exon	11278927	11279119	.	+	.	transcript_id "AT4G21150.2"; gene_id "AT4G21150"
4	Araport11	CDS	11278927	11279119	.	+	1	transcript_id "AT4G21150.2"; gene_id "AT4G21150"
4	Araport11	exon	11279199	11279288	.	+	.	transcript_id "AT4G21150.2"; gene_id "AT4G21150"
4	Araport11	CDS	11279199	11279288	.	+	0	transcript_id "AT4G21150.2"; gene_id "AT4G21150"
4	Araport11	exon	11279529	11279591	.	+	.	transcript_id "AT4G21150.2"; gene_id "AT4G21150"
4	Araport11	CDS	11279529	11279591	.	+	0	transcript_id "AT4G21150.2"; gene_id "AT4G21150"
4	Araport11	exon	11279800	11279869	.	+	.	transcript_id "AT4G21150.2"; gene_id "AT4G21150"
4	Araport11	CDS	11279800	11279869	.	+	0	transcript_id "AT4G21150.2"; gene_id "AT4G21150"
4	Araport11	exon	11280020	11280084	.	+	.	transcript_id "AT4G21150.2"; gene_id "AT4G21150"
4	Araport11	CDS	11280020	11280084	.	+	2	transcript_id "AT4G21150.2"; gene_id "AT4G21150"
4	Araport11	exon	11280421	11280475	.	+	.	transcript_id "AT4G21150.2"; gene_id "AT4G21150"
4	Araport11	CDS	11280421	11280475	.	+	0	transcript_id "AT4G21150.2"; gene_id "AT4G21150"
4	Araport11	exon	11280599	11280720	.	+	.	transcript_id "AT4G21150.2"; gene_id "AT4G21150"
4	Araport11	CDS	11280599	11280720	.	+	2	transcript_id "AT4G21150.2"; gene_id "AT4G21150"
4	Araport11	exon	11280804	11280919	.	+	.	transcript_id "AT4G21150.2"; gene_id "AT4G21150"
4	Araport11	CDS	11280804	11280919	.	+	0	transcript_id "AT4G21150.2"; gene_id "AT4G21150"
4	Araport11	exon	11281304	11281373	.	+	.	transcript_id "AT4G21150.2"; gene_id "AT4G21150"
4	Araport11	CDS	11281304	11281373	.	+	1	transcript_id "AT4G21150.2"; gene_id "AT4G21150"
4	Araport11	exon	11281622	11281726	.	+	.	transcript_id "AT4G21150.2"; gene_id "AT4G21150"
4	Araport11	CDS	11281622	11281726	.	+	0	transcript_id "AT4G21150.2"; gene_id "AT4G21150"
4	Araport11	exon	11281828	11281917	.	+	.	transcript_id "AT4G21150.2"; gene_id "AT4G21150"
4	Araport11	CDS	11281828	11281917	.	+	0	transcript_id "AT4G21150.2"; gene_id "AT4G21150"
4	Araport11	exon	11282000	11282148	.	+	.	transcript_id "AT4G21150.2"; gene_id "AT4G21150"
4	Araport11	CDS	11282000	11282148	.	+	0	transcript_id "AT4G21150.2"; gene_id "AT4G21150"
4	Araport11	exon	11282332	11282443	.	+	.	transcript_id "AT4G21150.2"; gene_id "AT4G21150"
4	Araport11	CDS	11282332	11282443	.	+	1	transcript_id "AT4G21150.2"; gene_id "AT4G21150"
4	Araport11	exon	11282526	11282573	.	+	.	transcript_id "AT4G21150.2"; gene_id "AT4G21150"
4	Araport11	CDS	11282526	11282573	.	+	0	transcript_id "AT4G21150.2"; gene_id "AT4G21150"
4	Araport11	exon	11282732	11282812	.	+	.	transcript_id "AT4G21150.2"; gene_id "AT4G21150"
4	Araport11	CDS	11282732	11282812	.	+	0	transcript_id "AT4G21150.2"; gene_id "AT4G21150"
4	Araport11	exon	11282901	11283125	.	+	.	transcript_id "AT4G21150.2"; gene_id "AT4G21150"
4	Araport11	CDS	11282901	11283125	.	+	0	transcript_id "AT4G21150.2"; gene_id "AT4G21150"
4	Araport11	exon	11283210	11283332	.	+	.	transcript_id "AT4G21150.2"; gene_id "AT4G21150"
4	Araport11	CDS	11283210	11283332	.	+	0	transcript_id "AT4G21150.2"; gene_id "AT4G21150"
4	Araport11	CDS	11283483	11283599	.	+	0	transcript_id "AT4G21150.2"; gene_id "AT4G21150"
4	Araport11	exon	11283483	11283798	.	+	.	transcript_id "AT4G21150.2"; gene_id "AT4G21150"
4	Araport11	stop_codon	11283597	11283599	.	+	.	transcript_id "AT4G21150.2"; gene_id "AT4G21150"
4	Araport11	3UTR	11283600	11283798	.	+	.	transcript_id "AT4G21150.2"; gene_id "AT4G21150"
4	Araport11	exon	11284076	11284235	.	+	.	transcript_id "AT4G21160.1"; gene_id "AT4G21160"
4	Araport11	5UTR	11284076	11284235	.	+	.	transcript_id "AT4G21160.1"; gene_id "AT4G21160"
4	Araport11	5UTR	11284655	11284693	.	+	.	transcript_id "AT4G21160.1"; gene_id "AT4G21160"
4	Araport11	exon	11284655	11284733	.	+	.	transcript_id "AT4G21160.1"; gene_id "AT4G21160"
4	Araport11	start_codon	11284694	11284696	.	+	.	transcript_id "AT4G21160.1"; gene_id "AT4G21160"
4	Araport11	CDS	11284694	11284733	.	+	0	transcript_id "AT4G21160.1"; gene_id "AT4G21160"
4	Araport11	exon	11284819	11284900	.	+	.	transcript_id "AT4G21160.1"; gene_id "AT4G21160"
4	Araport11	CDS	11284819	11284900	.	+	2	transcript_id "AT4G21160.1"; gene_id "AT4G21160"
4	Araport11	exon	11285055	11285130	.	+	.	transcript_id "AT4G21160.1"; gene_id "AT4G21160"
4	Araport11	CDS	11285055	11285130	.	+	1	transcript_id "AT4G21160.1"; gene_id "AT4G21160"
4	Araport11	exon	11285296	11285459	.	+	.	transcript_id "AT4G21160.1"; gene_id "AT4G21160"
4	Araport11	CDS	11285296	11285459	.	+	0	transcript_id "AT4G21160.1"; gene_id "AT4G21160"
4	Araport11	exon	11285543	11285693	.	+	.	transcript_id "AT4G21160.1"; gene_id "AT4G21160"
4	Araport11	CDS	11285543	11285693	.	+	1	transcript_id "AT4G21160.1"; gene_id "AT4G21160"
4	Araport11	exon	11285825	11285947	.	+	.	transcript_id "AT4G21160.1"; gene_id "AT4G21160"
4	Araport11	CDS	11285825	11285947	.	+	0	transcript_id "AT4G21160.1"; gene_id "AT4G21160"
4	Araport11	exon	11286065	11286160	.	+	.	transcript_id "AT4G21160.1"; gene_id "AT4G21160"
4	Araport11	CDS	11286065	11286160	.	+	0	transcript_id "AT4G21160.1"; gene_id "AT4G21160"
4	Araport11	CDS	11286251	11286532	.	+	0	transcript_id "AT4G21160.1"; gene_id "AT4G21160"
4	Araport11	exon	11286251	11286767	.	+	.	transcript_id "AT4G21160.1"; gene_id "AT4G21160"
4	Araport11	stop_codon	11286530	11286532	.	+	.	transcript_id "AT4G21160.1"; gene_id "AT4G21160"
4	Araport11	3UTR	11286533	11286767	.	+	.	transcript_id "AT4G21160.1"; gene_id "AT4G21160"
4	Araport11	exon	11284211	11284235	.	+	.	transcript_id "AT4G21160.3"; gene_id "AT4G21160"
4	Araport11	5UTR	11284211	11284235	.	+	.	transcript_id "AT4G21160.3"; gene_id "AT4G21160"
4	Araport11	5UTR	11284402	11284693	.	+	.	transcript_id "AT4G21160.3"; gene_id "AT4G21160"
4	Araport11	exon	11284402	11284733	.	+	.	transcript_id "AT4G21160.3"; gene_id "AT4G21160"
4	Araport11	start_codon	11284694	11284696	.	+	.	transcript_id "AT4G21160.3"; gene_id "AT4G21160"
4	Araport11	CDS	11284694	11284733	.	+	0	transcript_id "AT4G21160.3"; gene_id "AT4G21160"
4	Araport11	exon	11284819	11284900	.	+	.	transcript_id "AT4G21160.3"; gene_id "AT4G21160"
4	Araport11	CDS	11284819	11284900	.	+	2	transcript_id "AT4G21160.3"; gene_id "AT4G21160"
4	Araport11	exon	11285055	11285130	.	+	.	transcript_id "AT4G21160.3"; gene_id "AT4G21160"
4	Araport11	CDS	11285055	11285130	.	+	1	transcript_id "AT4G21160.3"; gene_id "AT4G21160"
4	Araport11	exon	11285296	11285459	.	+	.	transcript_id "AT4G21160.3"; gene_id "AT4G21160"
4	Araport11	CDS	11285296	11285459	.	+	0	transcript_id "AT4G21160.3"; gene_id "AT4G21160"
4	Araport11	exon	11285543	11285693	.	+	.	transcript_id "AT4G21160.3"; gene_id "AT4G21160"
4	Araport11	CDS	11285543	11285693	.	+	1	transcript_id "AT4G21160.3"; gene_id "AT4G21160"
4	Araport11	exon	11285825	11285947	.	+	.	transcript_id "AT4G21160.3"; gene_id "AT4G21160"
4	Araport11	CDS	11285825	11285947	.	+	0	transcript_id "AT4G21160.3"; gene_id "AT4G21160"
4	Araport11	exon	11286065	11286160	.	+	.	transcript_id "AT4G21160.3"; gene_id "AT4G21160"
4	Araport11	CDS	11286065	11286160	.	+	0	transcript_id "AT4G21160.3"; gene_id "AT4G21160"
4	Araport11	CDS	11286251	11286532	.	+	0	transcript_id "AT4G21160.3"; gene_id "AT4G21160"
4	Araport11	exon	11286251	11286767	.	+	.	transcript_id "AT4G21160.3"; gene_id "AT4G21160"
4	Araport11	stop_codon	11286530	11286532	.	+	.	transcript_id "AT4G21160.3"; gene_id "AT4G21160"
4	Araport11	3UTR	11286533	11286767	.	+	.	transcript_id "AT4G21160.3"; gene_id "AT4G21160"
4	Araport11	5UTR	11284220	11284693	.	+	.	transcript_id "AT4G21160.4"; gene_id "AT4G21160"
4	Araport11	exon	11284220	11284733	.	+	.	transcript_id "AT4G21160.4"; gene_id "AT4G21160"
4	Araport11	start_codon	11284694	11284696	.	+	.	transcript_id "AT4G21160.4"; gene_id "AT4G21160"
4	Araport11	CDS	11284694	11284733	.	+	0	transcript_id "AT4G21160.4"; gene_id "AT4G21160"
4	Araport11	exon	11284819	11284900	.	+	.	transcript_id "AT4G21160.4"; gene_id "AT4G21160"
4	Araport11	CDS	11284819	11284900	.	+	2	transcript_id "AT4G21160.4"; gene_id "AT4G21160"
4	Araport11	exon	11285055	11285130	.	+	.	transcript_id "AT4G21160.4"; gene_id "AT4G21160"
4	Araport11	CDS	11285055	11285130	.	+	1	transcript_id "AT4G21160.4"; gene_id "AT4G21160"
4	Araport11	exon	11285296	11285459	.	+	.	transcript_id "AT4G21160.4"; gene_id "AT4G21160"
4	Araport11	CDS	11285296	11285459	.	+	0	transcript_id "AT4G21160.4"; gene_id "AT4G21160"
4	Araport11	exon	11285543	11285693	.	+	.	transcript_id "AT4G21160.4"; gene_id "AT4G21160"
4	Araport11	CDS	11285543	11285693	.	+	1	transcript_id "AT4G21160.4"; gene_id "AT4G21160"
4	Araport11	exon	11285825	11285947	.	+	.	transcript_id "AT4G21160.4"; gene_id "AT4G21160"
4	Araport11	CDS	11285825	11285947	.	+	0	transcript_id "AT4G21160.4"; gene_id "AT4G21160"
4	Araport11	exon	11286065	11286160	.	+	.	transcript_id "AT4G21160.4"; gene_id "AT4G21160"
4	Araport11	CDS	11286065	11286160	.	+	0	transcript_id "AT4G21160.4"; gene_id "AT4G21160"
4	Araport11	CDS	11286251	11286532	.	+	0	transcript_id "AT4G21160.4"; gene_id "AT4G21160"
4	Araport11	exon	11286251	11286767	.	+	.	transcript_id "AT4G21160.4"; gene_id "AT4G21160"
4	Araport11	stop_codon	11286530	11286532	.	+	.	transcript_id "AT4G21160.4"; gene_id "AT4G21160"
4	Araport11	3UTR	11286533	11286767	.	+	.	transcript_id "AT4G21160.4"; gene_id "AT4G21160"
4	Araport11	exon	11284237	11284353	.	+	.	transcript_id "AT4G21160.2"; gene_id "AT4G21160"
4	Araport11	5UTR	11284237	11284353	.	+	.	transcript_id "AT4G21160.2"; gene_id "AT4G21160"
4	Araport11	5UTR	11284655	11284693	.	+	.	transcript_id "AT4G21160.2"; gene_id "AT4G21160"
4	Araport11	exon	11284655	11284733	.	+	.	transcript_id "AT4G21160.2"; gene_id "AT4G21160"
4	Araport11	start_codon	11284694	11284696	.	+	.	transcript_id "AT4G21160.2"; gene_id "AT4G21160"
4	Araport11	CDS	11284694	11284733	.	+	0	transcript_id "AT4G21160.2"; gene_id "AT4G21160"
4	Araport11	exon	11284819	11284900	.	+	.	transcript_id "AT4G21160.2"; gene_id "AT4G21160"
4	Araport11	CDS	11284819	11284900	.	+	2	transcript_id "AT4G21160.2"; gene_id "AT4G21160"
4	Araport11	exon	11285055	11285130	.	+	.	transcript_id "AT4G21160.2"; gene_id "AT4G21160"
4	Araport11	CDS	11285055	11285130	.	+	1	transcript_id "AT4G21160.2"; gene_id "AT4G21160"
4	Araport11	exon	11285296	11285459	.	+	.	transcript_id "AT4G21160.2"; gene_id "AT4G21160"
4	Araport11	CDS	11285296	11285459	.	+	0	transcript_id "AT4G21160.2"; gene_id "AT4G21160"
4	Araport11	exon	11285543	11285693	.	+	.	transcript_id "AT4G21160.2"; gene_id "AT4G21160"
4	Araport11	CDS	11285543	11285693	.	+	1	transcript_id "AT4G21160.2"; gene_id "AT4G21160"
4	Araport11	exon	11285825	11285947	.	+	.	transcript_id "AT4G21160.2"; gene_id "AT4G21160"
4	Araport11	CDS	11285825	11285947	.	+	0	transcript_id "AT4G21160.2"; gene_id "AT4G21160"
4	Araport11	exon	11286065	11286160	.	+	.	transcript_id "AT4G21160.2"; gene_id "AT4G21160"
4	Araport11	CDS	11286065	11286160	.	+	0	transcript_id "AT4G21160.2"; gene_id "AT4G21160"
4	Araport11	CDS	11286251	11286532	.	+	0	transcript_id "AT4G21160.2"; gene_id "AT4G21160"
4	Araport11	exon	11286251	11286767	.	+	.	transcript_id "AT4G21160.2"; gene_id "AT4G21160"
4	Araport11	stop_codon	11286530	11286532	.	+	.	transcript_id "AT4G21160.2"; gene_id "AT4G21160"
4	Araport11	3UTR	11286533	11286767	.	+	.	transcript_id "AT4G21160.2"; gene_id "AT4G21160"
4	Araport11	stop_codon	11286756	11286758	.	-	.	transcript_id "AT4G21170.1"; gene_id "AT4G21170"
4	Araport11	exon	11286756	11288513	.	-	.	transcript_id "AT4G21170.1"; gene_id "AT4G21170"
4	Araport11	CDS	11286756	11288513	.	-	0	transcript_id "AT4G21170.1"; gene_id "AT4G21170"
4	Araport11	start_codon	11288511	11288513	.	-	.	transcript_id "AT4G21170.1"; gene_id "AT4G21170"
4	Araport11	exon	11288892	11289003	.	+	.	transcript_id "AT4G21180.1"; gene_id "AT4G21180"
4	Araport11	5UTR	11288892	11289003	.	+	.	transcript_id "AT4G21180.1"; gene_id "AT4G21180"
4	Araport11	5UTR	11289289	11289336	.	+	.	transcript_id "AT4G21180.1"; gene_id "AT4G21180"
4	Araport11	exon	11289289	11289522	.	+	.	transcript_id "AT4G21180.1"; gene_id "AT4G21180"
4	Araport11	start_codon	11289337	11289339	.	+	.	transcript_id "AT4G21180.1"; gene_id "AT4G21180"
4	Araport11	CDS	11289337	11289522	.	+	0	transcript_id "AT4G21180.1"; gene_id "AT4G21180"
4	Araport11	exon	11289626	11289721	.	+	.	transcript_id "AT4G21180.1"; gene_id "AT4G21180"
4	Araport11	CDS	11289626	11289721	.	+	0	transcript_id "AT4G21180.1"; gene_id "AT4G21180"
4	Araport11	exon	11289803	11289923	.	+	.	transcript_id "AT4G21180.1"; gene_id "AT4G21180"
4	Araport11	CDS	11289803	11289923	.	+	0	transcript_id "AT4G21180.1"; gene_id "AT4G21180"
4	Araport11	exon	11290031	11290137	.	+	.	transcript_id "AT4G21180.1"; gene_id "AT4G21180"
4	Araport11	CDS	11290031	11290137	.	+	2	transcript_id "AT4G21180.1"; gene_id "AT4G21180"
4	Araport11	exon	11290372	11290767	.	+	.	transcript_id "AT4G21180.1"; gene_id "AT4G21180"
4	Araport11	CDS	11290372	11290767	.	+	0	transcript_id "AT4G21180.1"; gene_id "AT4G21180"
4	Araport11	exon	11290862	11290981	.	+	.	transcript_id "AT4G21180.1"; gene_id "AT4G21180"
4	Araport11	CDS	11290862	11290981	.	+	0	transcript_id "AT4G21180.1"; gene_id "AT4G21180"
4	Araport11	exon	11291142	11291228	.	+	.	transcript_id "AT4G21180.1"; gene_id "AT4G21180"
4	Araport11	CDS	11291142	11291228	.	+	0	transcript_id "AT4G21180.1"; gene_id "AT4G21180"
4	Araport11	CDS	11291307	11292179	.	+	0	transcript_id "AT4G21180.1"; gene_id "AT4G21180"
4	Araport11	exon	11291307	11292389	.	+	.	transcript_id "AT4G21180.1"; gene_id "AT4G21180"
4	Araport11	stop_codon	11292177	11292179	.	+	.	transcript_id "AT4G21180.1"; gene_id "AT4G21180"
4	Araport11	3UTR	11292180	11292389	.	+	.	transcript_id "AT4G21180.1"; gene_id "AT4G21180"
4	Araport11	exon	11288913	11289003	.	+	.	transcript_id "AT4G21180.2"; gene_id "AT4G21180"
4	Araport11	5UTR	11288913	11289003	.	+	.	transcript_id "AT4G21180.2"; gene_id "AT4G21180"
4	Araport11	exon	11289427	11289522	.	+	.	transcript_id "AT4G21180.2"; gene_id "AT4G21180"
4	Araport11	5UTR	11289427	11289522	.	+	.	transcript_id "AT4G21180.2"; gene_id "AT4G21180"
4	Araport11	5UTR	11289626	11289679	.	+	.	transcript_id "AT4G21180.2"; gene_id "AT4G21180"
4	Araport11	exon	11289626	11289721	.	+	.	transcript_id "AT4G21180.2"; gene_id "AT4G21180"
4	Araport11	start_codon	11289680	11289682	.	+	.	transcript_id "AT4G21180.2"; gene_id "AT4G21180"
4	Araport11	CDS	11289680	11289721	.	+	0	transcript_id "AT4G21180.2"; gene_id "AT4G21180"
4	Araport11	exon	11289803	11289923	.	+	.	transcript_id "AT4G21180.2"; gene_id "AT4G21180"
4	Araport11	CDS	11289803	11289923	.	+	0	transcript_id "AT4G21180.2"; gene_id "AT4G21180"
4	Araport11	exon	11290031	11290137	.	+	.	transcript_id "AT4G21180.2"; gene_id "AT4G21180"
4	Araport11	CDS	11290031	11290137	.	+	2	transcript_id "AT4G21180.2"; gene_id "AT4G21180"
4	Araport11	exon	11290372	11290767	.	+	.	transcript_id "AT4G21180.2"; gene_id "AT4G21180"
4	Araport11	CDS	11290372	11290767	.	+	0	transcript_id "AT4G21180.2"; gene_id "AT4G21180"
4	Araport11	exon	11290862	11290981	.	+	.	transcript_id "AT4G21180.2"; gene_id "AT4G21180"
4	Araport11	CDS	11290862	11290981	.	+	0	transcript_id "AT4G21180.2"; gene_id "AT4G21180"
4	Araport11	exon	11291142	11291228	.	+	.	transcript_id "AT4G21180.2"; gene_id "AT4G21180"
4	Araport11	CDS	11291142	11291228	.	+	0	transcript_id "AT4G21180.2"; gene_id "AT4G21180"
4	Araport11	exon	11291307	11292179	.	+	.	transcript_id "AT4G21180.2"; gene_id "AT4G21180"
4	Araport11	CDS	11291307	11292179	.	+	0	transcript_id "AT4G21180.2"; gene_id "AT4G21180"
4	Araport11	stop_codon	11292177	11292179	.	+	.	transcript_id "AT4G21180.2"; gene_id "AT4G21180"
4	Araport11	exon	11291646	11292133	.	-	.	transcript_id "AT4G06985.1"; gene_id "AT4G06985"
4	Araport11	3UTR	11292192	11292492	.	-	.	transcript_id "AT4G21190.1"; gene_id "AT4G21190"
4	Araport11	exon	11292192	11292867	.	-	.	transcript_id "AT4G21190.1"; gene_id "AT4G21190"
4	Araport11	CDS	11292493	11292867	.	-	0	transcript_id "AT4G21190.1"; gene_id "AT4G21190"
4	Araport11	start_codon	11292865	11292867	.	-	.	transcript_id "AT4G21190.1"; gene_id "AT4G21190"
4	Araport11	exon	11292961	11293173	.	-	.	transcript_id "AT4G21190.1"; gene_id "AT4G21190"
4	Araport11	CDS	11292961	11293173	.	-	0	transcript_id "AT4G21190.1"; gene_id "AT4G21190"
4	Araport11	exon	11293257	11293400	.	-	.	transcript_id "AT4G21190.1"; gene_id "AT4G21190"
4	Araport11	CDS	11293257	11293400	.	-	0	transcript_id "AT4G21190.1"; gene_id "AT4G21190"
4	Araport11	exon	11293472	11293570	.	-	.	transcript_id "AT4G21190.1"; gene_id "AT4G21190"
4	Araport11	CDS	11293472	11293570	.	-	0	transcript_id "AT4G21190.1"; gene_id "AT4G21190"
4	Araport11	stop_codon	11293671	11293673	.	-	.	transcript_id "AT4G21190.1"; gene_id "AT4G21190"
4	Araport11	CDS	11293671	11293763	.	-	0	transcript_id "AT4G21190.1"; gene_id "AT4G21190"
4	Araport11	exon	11293671	11293764	.	-	.	transcript_id "AT4G21190.1"; gene_id "AT4G21190"
4	Araport11	5UTR	11293764	11293764	.	-	.	transcript_id "AT4G21190.1"; gene_id "AT4G21190"
4	Araport11	exon	11293928	11294014	.	-	.	transcript_id "AT4G21190.1"; gene_id "AT4G21190"
4	Araport11	5UTR	11293928	11294014	.	-	.	transcript_id "AT4G21190.1"; gene_id "AT4G21190"
4	Araport11	exon	11294134	11294228	.	+	.	transcript_id "AT4G21192.2"; gene_id "AT4G21192"
4	Araport11	5UTR	11294134	11294228	.	+	.	transcript_id "AT4G21192.2"; gene_id "AT4G21192"
4	Araport11	5UTR	11294551	11294562	.	+	.	transcript_id "AT4G21192.2"; gene_id "AT4G21192"
4	Araport11	exon	11294551	11294607	.	+	.	transcript_id "AT4G21192.2"; gene_id "AT4G21192"
4	Araport11	start_codon	11294563	11294565	.	+	.	transcript_id "AT4G21192.2"; gene_id "AT4G21192"
4	Araport11	CDS	11294563	11294607	.	+	0	transcript_id "AT4G21192.2"; gene_id "AT4G21192"
4	Araport11	exon	11294911	11295015	.	+	.	transcript_id "AT4G21192.2"; gene_id "AT4G21192"
4	Araport11	CDS	11294911	11295015	.	+	0	transcript_id "AT4G21192.2"; gene_id "AT4G21192"
4	Araport11	CDS	11295100	11295192	.	+	0	transcript_id "AT4G21192.2"; gene_id "AT4G21192"
4	Araport11	exon	11295100	11295543	.	+	.	transcript_id "AT4G21192.2"; gene_id "AT4G21192"
4	Araport11	stop_codon	11295190	11295192	.	+	.	transcript_id "AT4G21192.2"; gene_id "AT4G21192"
4	Araport11	3UTR	11295193	11295543	.	+	.	transcript_id "AT4G21192.2"; gene_id "AT4G21192"
4	Araport11	exon	11294205	11294385	.	+	.	transcript_id "AT4G21192.1"; gene_id "AT4G21192"
4	Araport11	5UTR	11294205	11294385	.	+	.	transcript_id "AT4G21192.1"; gene_id "AT4G21192"
4	Araport11	5UTR	11294551	11294562	.	+	.	transcript_id "AT4G21192.1"; gene_id "AT4G21192"
4	Araport11	exon	11294551	11294607	.	+	.	transcript_id "AT4G21192.1"; gene_id "AT4G21192"
4	Araport11	start_codon	11294563	11294565	.	+	.	transcript_id "AT4G21192.1"; gene_id "AT4G21192"
4	Araport11	CDS	11294563	11294607	.	+	0	transcript_id "AT4G21192.1"; gene_id "AT4G21192"
4	Araport11	exon	11294911	11295015	.	+	.	transcript_id "AT4G21192.1"; gene_id "AT4G21192"
4	Araport11	CDS	11294911	11295015	.	+	0	transcript_id "AT4G21192.1"; gene_id "AT4G21192"
4	Araport11	CDS	11295100	11295192	.	+	0	transcript_id "AT4G21192.1"; gene_id "AT4G21192"
4	Araport11	exon	11295100	11295430	.	+	.	transcript_id "AT4G21192.1"; gene_id "AT4G21192"
4	Araport11	stop_codon	11295190	11295192	.	+	.	transcript_id "AT4G21192.1"; gene_id "AT4G21192"
4	Araport11	3UTR	11295193	11295430	.	+	.	transcript_id "AT4G21192.1"; gene_id "AT4G21192"
4	Araport11	5UTR	11302682	11302750	.	+	.	transcript_id "AT4G21200.1"; gene_id "AT4G21200"
4	Araport11	exon	11302682	11303205	.	+	.	transcript_id "AT4G21200.1"; gene_id "AT4G21200"
4	Araport11	start_codon	11302751	11302753	.	+	.	transcript_id "AT4G21200.1"; gene_id "AT4G21200"
4	Araport11	CDS	11302751	11303205	.	+	0	transcript_id "AT4G21200.1"; gene_id "AT4G21200"
4	Araport11	exon	11305805	11306126	.	+	.	transcript_id "AT4G21200.1"; gene_id "AT4G21200"
4	Araport11	CDS	11305805	11306126	.	+	1	transcript_id "AT4G21200.1"; gene_id "AT4G21200"
4	Araport11	CDS	11306362	11306601	.	+	0	transcript_id "AT4G21200.1"; gene_id "AT4G21200"
4	Araport11	exon	11306362	11306770	.	+	.	transcript_id "AT4G21200.1"; gene_id "AT4G21200"
4	Araport11	stop_codon	11306599	11306601	.	+	.	transcript_id "AT4G21200.1"; gene_id "AT4G21200"
4	Araport11	3UTR	11306602	11306770	.	+	.	transcript_id "AT4G21200.1"; gene_id "AT4G21200"
4	Araport11	5UTR	11302683	11302750	.	+	.	transcript_id "AT4G21200.3"; gene_id "AT4G21200"
4	Araport11	exon	11302683	11303205	.	+	.	transcript_id "AT4G21200.3"; gene_id "AT4G21200"
4	Araport11	start_codon	11302751	11302753	.	+	.	transcript_id "AT4G21200.3"; gene_id "AT4G21200"
4	Araport11	CDS	11302751	11303205	.	+	0	transcript_id "AT4G21200.3"; gene_id "AT4G21200"
4	Araport11	CDS	11304835	11304916	.	+	1	transcript_id "AT4G21200.3"; gene_id "AT4G21200"
4	Araport11	exon	11304835	11304974	.	+	.	transcript_id "AT4G21200.3"; gene_id "AT4G21200"
4	Araport11	stop_codon	11304914	11304916	.	+	.	transcript_id "AT4G21200.3"; gene_id "AT4G21200"
4	Araport11	3UTR	11304917	11304974	.	+	.	transcript_id "AT4G21200.3"; gene_id "AT4G21200"
4	Araport11	5UTR	11302685	11302750	.	+	.	transcript_id "AT4G21200.2"; gene_id "AT4G21200"
4	Araport11	exon	11302685	11303066	.	+	.	transcript_id "AT4G21200.2"; gene_id "AT4G21200"
4	Araport11	start_codon	11302751	11302753	.	+	.	transcript_id "AT4G21200.2"; gene_id "AT4G21200"
4	Araport11	CDS	11302751	11303066	.	+	0	transcript_id "AT4G21200.2"; gene_id "AT4G21200"
4	Araport11	exon	11303172	11303205	.	+	.	transcript_id "AT4G21200.2"; gene_id "AT4G21200"
4	Araport11	CDS	11303172	11303205	.	+	2	transcript_id "AT4G21200.2"; gene_id "AT4G21200"
4	Araport11	exon	11303942	11304032	.	+	.	transcript_id "AT4G21200.2"; gene_id "AT4G21200"
4	Araport11	CDS	11303942	11304032	.	+	1	transcript_id "AT4G21200.2"; gene_id "AT4G21200"
4	Araport11	stop_codon	11304030	11304032	.	+	.	transcript_id "AT4G21200.2"; gene_id "AT4G21200"
4	Araport11	5UTR	11306945	11307001	.	+	.	transcript_id "AT4G21210.2"; gene_id "AT4G21210"
4	Araport11	exon	11306945	11307475	.	+	.	transcript_id "AT4G21210.2"; gene_id "AT4G21210"
4	Araport11	start_codon	11307002	11307004	.	+	.	transcript_id "AT4G21210.2"; gene_id "AT4G21210"
4	Araport11	CDS	11307002	11307475	.	+	0	transcript_id "AT4G21210.2"; gene_id "AT4G21210"
4	Araport11	exon	11307770	11308184	.	+	.	transcript_id "AT4G21210.2"; gene_id "AT4G21210"
4	Araport11	CDS	11307770	11308184	.	+	0	transcript_id "AT4G21210.2"; gene_id "AT4G21210"
4	Araport11	exon	11308266	11308403	.	+	.	transcript_id "AT4G21210.2"; gene_id "AT4G21210"
4	Araport11	CDS	11308266	11308403	.	+	2	transcript_id "AT4G21210.2"; gene_id "AT4G21210"
4	Araport11	CDS	11308484	11308587	.	+	2	transcript_id "AT4G21210.2"; gene_id "AT4G21210"
4	Araport11	exon	11308484	11308742	.	+	.	transcript_id "AT4G21210.2"; gene_id "AT4G21210"
4	Araport11	stop_codon	11308585	11308587	.	+	.	transcript_id "AT4G21210.2"; gene_id "AT4G21210"
4	Araport11	3UTR	11308588	11308742	.	+	.	transcript_id "AT4G21210.2"; gene_id "AT4G21210"
4	Araport11	5UTR	11306945	11307001	.	+	.	transcript_id "AT4G21210.1"; gene_id "AT4G21210"
4	Araport11	exon	11306945	11307475	.	+	.	transcript_id "AT4G21210.1"; gene_id "AT4G21210"
4	Araport11	start_codon	11307002	11307004	.	+	.	transcript_id "AT4G21210.1"; gene_id "AT4G21210"
4	Araport11	CDS	11307002	11307475	.	+	0	transcript_id "AT4G21210.1"; gene_id "AT4G21210"
4	Araport11	exon	11307770	11308403	.	+	.	transcript_id "AT4G21210.1"; gene_id "AT4G21210"
4	Araport11	CDS	11307770	11308403	.	+	0	transcript_id "AT4G21210.1"; gene_id "AT4G21210"
4	Araport11	CDS	11308484	11308587	.	+	2	transcript_id "AT4G21210.1"; gene_id "AT4G21210"
4	Araport11	exon	11308484	11308925	.	+	.	transcript_id "AT4G21210.1"; gene_id "AT4G21210"
4	Araport11	stop_codon	11308585	11308587	.	+	.	transcript_id "AT4G21210.1"; gene_id "AT4G21210"
4	Araport11	3UTR	11308588	11308925	.	+	.	transcript_id "AT4G21210.1"; gene_id "AT4G21210"
4	Araport11	start_codon	11309879	11309881	.	+	.	transcript_id "AT4G21213.1"; gene_id "AT4G21213"
4	Araport11	CDS	11309879	11310139	.	+	0	transcript_id "AT4G21213.1"; gene_id "AT4G21213"
4	Araport11	exon	11309879	11310291	.	+	.	transcript_id "AT4G21213.1"; gene_id "AT4G21213"
4	Araport11	stop_codon	11310137	11310139	.	+	.	transcript_id "AT4G21213.1"; gene_id "AT4G21213"
4	Araport11	3UTR	11310140	11310291	.	+	.	transcript_id "AT4G21213.1"; gene_id "AT4G21213"
4	Araport11	3UTR	11310348	11310889	.	-	.	transcript_id "AT4G21215.2"; gene_id "AT4G21215"
4	Araport11	exon	11310348	11310971	.	-	.	transcript_id "AT4G21215.2"; gene_id "AT4G21215"
4	Araport11	CDS	11310890	11310971	.	-	1	transcript_id "AT4G21215.2"; gene_id "AT4G21215"
4	Araport11	start_codon	11310969	11310971	.	-	.	transcript_id "AT4G21215.2"; gene_id "AT4G21215"
4	Araport11	exon	11311343	11311598	.	-	.	transcript_id "AT4G21215.2"; gene_id "AT4G21215"
4	Araport11	CDS	11311343	11311598	.	-	2	transcript_id "AT4G21215.2"; gene_id "AT4G21215"
4	Araport11	exon	11312663	11312777	.	-	.	transcript_id "AT4G21215.2"; gene_id "AT4G21215"
4	Araport11	CDS	11312663	11312777	.	-	0	transcript_id "AT4G21215.2"; gene_id "AT4G21215"
4	Araport11	stop_codon	11313275	11313277	.	-	.	transcript_id "AT4G21215.2"; gene_id "AT4G21215"
4	Araport11	CDS	11313275	11313421	.	-	0	transcript_id "AT4G21215.2"; gene_id "AT4G21215"
4	Araport11	exon	11313275	11313425	.	-	.	transcript_id "AT4G21215.2"; gene_id "AT4G21215"
4	Araport11	5UTR	11313422	11313425	.	-	.	transcript_id "AT4G21215.2"; gene_id "AT4G21215"
4	Araport11	exon	11313514	11313850	.	-	.	transcript_id "AT4G21215.2"; gene_id "AT4G21215"
4	Araport11	5UTR	11313514	11313850	.	-	.	transcript_id "AT4G21215.2"; gene_id "AT4G21215"
4	Araport11	3UTR	11310385	11310889	.	-	.	transcript_id "AT4G21215.1"; gene_id "AT4G21215"
4	Araport11	exon	11310385	11310971	.	-	.	transcript_id "AT4G21215.1"; gene_id "AT4G21215"
4	Araport11	CDS	11310890	11310971	.	-	1	transcript_id "AT4G21215.1"; gene_id "AT4G21215"
4	Araport11	start_codon	11310969	11310971	.	-	.	transcript_id "AT4G21215.1"; gene_id "AT4G21215"
4	Araport11	exon	11311343	11311598	.	-	.	transcript_id "AT4G21215.1"; gene_id "AT4G21215"
4	Araport11	CDS	11311343	11311598	.	-	2	transcript_id "AT4G21215.1"; gene_id "AT4G21215"
4	Araport11	exon	11312663	11312771	.	-	.	transcript_id "AT4G21215.1"; gene_id "AT4G21215"
4	Araport11	CDS	11312663	11312771	.	-	0	transcript_id "AT4G21215.1"; gene_id "AT4G21215"
4	Araport11	stop_codon	11313275	11313277	.	-	.	transcript_id "AT4G21215.1"; gene_id "AT4G21215"
4	Araport11	CDS	11313275	11313421	.	-	0	transcript_id "AT4G21215.1"; gene_id "AT4G21215"
4	Araport11	exon	11313275	11313425	.	-	.	transcript_id "AT4G21215.1"; gene_id "AT4G21215"
4	Araport11	5UTR	11313422	11313425	.	-	.	transcript_id "AT4G21215.1"; gene_id "AT4G21215"
4	Araport11	exon	11313514	11313709	.	-	.	transcript_id "AT4G21215.1"; gene_id "AT4G21215"
4	Araport11	5UTR	11313514	11313709	.	-	.	transcript_id "AT4G21215.1"; gene_id "AT4G21215"
4	Araport11	3UTR	11316828	11316977	.	-	.	transcript_id "AT4G21220.1"; gene_id "AT4G21220"
4	Araport11	exon	11316828	11317043	.	-	.	transcript_id "AT4G21220.1"; gene_id "AT4G21220"
4	Araport11	CDS	11316978	11317043	.	-	0	transcript_id "AT4G21220.1"; gene_id "AT4G21220"
4	Araport11	start_codon	11317041	11317043	.	-	.	transcript_id "AT4G21220.1"; gene_id "AT4G21220"
4	Araport11	exon	11317198	11317269	.	-	.	transcript_id "AT4G21220.1"; gene_id "AT4G21220"
4	Araport11	CDS	11317198	11317269	.	-	0	transcript_id "AT4G21220.1"; gene_id "AT4G21220"
4	Araport11	exon	11317351	11317417	.	-	.	transcript_id "AT4G21220.1"; gene_id "AT4G21220"
4	Araport11	CDS	11317351	11317417	.	-	1	transcript_id "AT4G21220.1"; gene_id "AT4G21220"
4	Araport11	exon	11317511	11317581	.	-	.	transcript_id "AT4G21220.1"; gene_id "AT4G21220"
4	Araport11	CDS	11317511	11317581	.	-	0	transcript_id "AT4G21220.1"; gene_id "AT4G21220"
4	Araport11	exon	11317662	11317713	.	-	.	transcript_id "AT4G21220.1"; gene_id "AT4G21220"
4	Araport11	CDS	11317662	11317713	.	-	1	transcript_id "AT4G21220.1"; gene_id "AT4G21220"
4	Araport11	exon	11317795	11317859	.	-	.	transcript_id "AT4G21220.1"; gene_id "AT4G21220"
4	Araport11	CDS	11317795	11317859	.	-	0	transcript_id "AT4G21220.1"; gene_id "AT4G21220"
4	Araport11	exon	11317947	11317996	.	-	.	transcript_id "AT4G21220.1"; gene_id "AT4G21220"
4	Araport11	CDS	11317947	11317996	.	-	2	transcript_id "AT4G21220.1"; gene_id "AT4G21220"
4	Araport11	exon	11318097	11318173	.	-	.	transcript_id "AT4G21220.1"; gene_id "AT4G21220"
4	Araport11	CDS	11318097	11318173	.	-	1	transcript_id "AT4G21220.1"; gene_id "AT4G21220"
4	Araport11	exon	11318267	11318483	.	-	.	transcript_id "AT4G21220.1"; gene_id "AT4G21220"
4	Araport11	CDS	11318267	11318483	.	-	2	transcript_id "AT4G21220.1"; gene_id "AT4G21220"
4	Araport11	stop_codon	11318890	11318892	.	-	.	transcript_id "AT4G21220.1"; gene_id "AT4G21220"
4	Araport11	CDS	11318890	11319067	.	-	0	transcript_id "AT4G21220.1"; gene_id "AT4G21220"
4	Araport11	exon	11318890	11319137	.	-	.	transcript_id "AT4G21220.1"; gene_id "AT4G21220"
4	Araport11	5UTR	11319068	11319137	.	-	.	transcript_id "AT4G21220.1"; gene_id "AT4G21220"
4	Araport11	3UTR	11319139	11319243	.	-	.	transcript_id "AT4G21230.1"; gene_id "AT4G21230"
4	Araport11	exon	11319139	11319528	.	-	.	transcript_id "AT4G21230.1"; gene_id "AT4G21230"
4	Araport11	CDS	11319244	11319528	.	-	0	transcript_id "AT4G21230.1"; gene_id "AT4G21230"
4	Araport11	start_codon	11319526	11319528	.	-	.	transcript_id "AT4G21230.1"; gene_id "AT4G21230"
4	Araport11	exon	11319608	11319755	.	-	.	transcript_id "AT4G21230.1"; gene_id "AT4G21230"
4	Araport11	CDS	11319608	11319755	.	-	1	transcript_id "AT4G21230.1"; gene_id "AT4G21230"
4	Araport11	exon	11319825	11320062	.	-	.	transcript_id "AT4G21230.1"; gene_id "AT4G21230"
4	Araport11	CDS	11319825	11320062	.	-	2	transcript_id "AT4G21230.1"; gene_id "AT4G21230"
4	Araport11	exon	11320149	11320359	.	-	.	transcript_id "AT4G21230.1"; gene_id "AT4G21230"
4	Araport11	CDS	11320149	11320359	.	-	0	transcript_id "AT4G21230.1"; gene_id "AT4G21230"
4	Araport11	exon	11320457	11320572	.	-	.	transcript_id "AT4G21230.1"; gene_id "AT4G21230"
4	Araport11	CDS	11320457	11320572	.	-	2	transcript_id "AT4G21230.1"; gene_id "AT4G21230"
4	Araport11	exon	11320668	11320802	.	-	.	transcript_id "AT4G21230.1"; gene_id "AT4G21230"
4	Araport11	CDS	11320668	11320802	.	-	2	transcript_id "AT4G21230.1"; gene_id "AT4G21230"
4	Araport11	stop_codon	11320884	11320886	.	-	.	transcript_id "AT4G21230.1"; gene_id "AT4G21230"
4	Araport11	exon	11320884	11321679	.	-	.	transcript_id "AT4G21230.1"; gene_id "AT4G21230"
4	Araport11	CDS	11320884	11321679	.	-	0	transcript_id "AT4G21230.1"; gene_id "AT4G21230"
4	Araport11	start_codon	11322411	11322413	.	+	.	transcript_id "AT4G21240.1"; gene_id "AT4G21240"
4	Araport11	exon	11322411	11323664	.	+	.	transcript_id "AT4G21240.1"; gene_id "AT4G21240"
4	Araport11	CDS	11322411	11323664	.	+	0	transcript_id "AT4G21240.1"; gene_id "AT4G21240"
4	Araport11	stop_codon	11323662	11323664	.	+	.	transcript_id "AT4G21240.1"; gene_id "AT4G21240"
4	Araport11	5UTR	11324987	11325029	.	+	.	transcript_id "AT4G21250.1"; gene_id "AT4G21250"
4	Araport11	exon	11324987	11325785	.	+	.	transcript_id "AT4G21250.1"; gene_id "AT4G21250"
4	Araport11	start_codon	11325030	11325032	.	+	.	transcript_id "AT4G21250.1"; gene_id "AT4G21250"
4	Araport11	CDS	11325030	11325785	.	+	0	transcript_id "AT4G21250.1"; gene_id "AT4G21250"
4	Araport11	exon	11325872	11326006	.	+	.	transcript_id "AT4G21250.1"; gene_id "AT4G21250"
4	Araport11	CDS	11325872	11326006	.	+	0	transcript_id "AT4G21250.1"; gene_id "AT4G21250"
4	Araport11	exon	11326091	11326240	.	+	.	transcript_id "AT4G21250.1"; gene_id "AT4G21250"
4	Araport11	CDS	11326091	11326240	.	+	0	transcript_id "AT4G21250.1"; gene_id "AT4G21250"
4	Araport11	CDS	11326329	11326637	.	+	0	transcript_id "AT4G21250.1"; gene_id "AT4G21250"
4	Araport11	exon	11326329	11326958	.	+	.	transcript_id "AT4G21250.1"; gene_id "AT4G21250"
4	Araport11	stop_codon	11326635	11326637	.	+	.	transcript_id "AT4G21250.1"; gene_id "AT4G21250"
4	Araport11	3UTR	11326638	11326958	.	+	.	transcript_id "AT4G21250.1"; gene_id "AT4G21250"
4	Araport11	start_codon	11327543	11327545	.	+	.	transcript_id "AT4G21260.1"; gene_id "AT4G21260"
4	Araport11	exon	11327543	11327780	.	+	.	transcript_id "AT4G21260.1"; gene_id "AT4G21260"
4	Araport11	CDS	11327543	11327780	.	+	0	transcript_id "AT4G21260.1"; gene_id "AT4G21260"
4	Araport11	exon	11327829	11328241	.	+	.	transcript_id "AT4G21260.1"; gene_id "AT4G21260"
4	Araport11	CDS	11327829	11328241	.	+	2	transcript_id "AT4G21260.1"; gene_id "AT4G21260"
4	Araport11	exon	11328384	11328522	.	+	.	transcript_id "AT4G21260.1"; gene_id "AT4G21260"
4	Araport11	CDS	11328384	11328522	.	+	0	transcript_id "AT4G21260.1"; gene_id "AT4G21260"
4	Araport11	exon	11328580	11328662	.	+	.	transcript_id "AT4G21260.1"; gene_id "AT4G21260"
4	Araport11	CDS	11328580	11328662	.	+	2	transcript_id "AT4G21260.1"; gene_id "AT4G21260"
4	Araport11	exon	11328749	11329057	.	+	.	transcript_id "AT4G21260.1"; gene_id "AT4G21260"
4	Araport11	CDS	11328749	11329057	.	+	0	transcript_id "AT4G21260.1"; gene_id "AT4G21260"
4	Araport11	stop_codon	11329055	11329057	.	+	.	transcript_id "AT4G21260.1"; gene_id "AT4G21260"
4	Araport11	3UTR	11329319	11329578	.	-	.	transcript_id "AT4G21270.1"; gene_id "AT4G21270"
4	Araport11	exon	11329319	11329758	.	-	.	transcript_id "AT4G21270.1"; gene_id "AT4G21270"
4	Araport11	CDS	11329579	11329758	.	-	0	transcript_id "AT4G21270.1"; gene_id "AT4G21270"
4	Araport11	start_codon	11329756	11329758	.	-	.	transcript_id "AT4G21270.1"; gene_id "AT4G21270"
4	Araport11	exon	11329849	11329953	.	-	.	transcript_id "AT4G21270.1"; gene_id "AT4G21270"
4	Araport11	CDS	11329849	11329953	.	-	0	transcript_id "AT4G21270.1"; gene_id "AT4G21270"
4	Araport11	exon	11330036	11330140	.	-	.	transcript_id "AT4G21270.1"; gene_id "AT4G21270"
4	Araport11	CDS	11330036	11330140	.	-	0	transcript_id "AT4G21270.1"; gene_id "AT4G21270"
4	Araport11	exon	11330237	11330318	.	-	.	transcript_id "AT4G21270.1"; gene_id "AT4G21270"
4	Araport11	CDS	11330237	11330318	.	-	1	transcript_id "AT4G21270.1"; gene_id "AT4G21270"
4	Araport11	exon	11330508	11330728	.	-	.	transcript_id "AT4G21270.1"; gene_id "AT4G21270"
4	Araport11	CDS	11330508	11330728	.	-	0	transcript_id "AT4G21270.1"; gene_id "AT4G21270"
4	Araport11	exon	11330825	11330986	.	-	.	transcript_id "AT4G21270.1"; gene_id "AT4G21270"
4	Araport11	CDS	11330825	11330986	.	-	0	transcript_id "AT4G21270.1"; gene_id "AT4G21270"
4	Araport11	exon	11331193	11331302	.	-	.	transcript_id "AT4G21270.1"; gene_id "AT4G21270"
4	Araport11	CDS	11331193	11331302	.	-	2	transcript_id "AT4G21270.1"; gene_id "AT4G21270"
4	Araport11	exon	11331404	11331542	.	-	.	transcript_id "AT4G21270.1"; gene_id "AT4G21270"
4	Araport11	CDS	11331404	11331542	.	-	0	transcript_id "AT4G21270.1"; gene_id "AT4G21270"
4	Araport11	exon	11331615	11331761	.	-	.	transcript_id "AT4G21270.1"; gene_id "AT4G21270"
4	Araport11	CDS	11331615	11331761	.	-	0	transcript_id "AT4G21270.1"; gene_id "AT4G21270"
4	Araport11	exon	11331869	11331943	.	-	.	transcript_id "AT4G21270.1"; gene_id "AT4G21270"
4	Araport11	CDS	11331869	11331943	.	-	0	transcript_id "AT4G21270.1"; gene_id "AT4G21270"
4	Araport11	exon	11332033	11332242	.	-	.	transcript_id "AT4G21270.1"; gene_id "AT4G21270"
4	Araport11	CDS	11332033	11332242	.	-	0	transcript_id "AT4G21270.1"; gene_id "AT4G21270"
4	Araport11	exon	11332343	11332546	.	-	.	transcript_id "AT4G21270.1"; gene_id "AT4G21270"
4	Araport11	CDS	11332343	11332546	.	-	0	transcript_id "AT4G21270.1"; gene_id "AT4G21270"
4	Araport11	exon	11332654	11332773	.	-	.	transcript_id "AT4G21270.1"; gene_id "AT4G21270"
4	Araport11	CDS	11332654	11332773	.	-	0	transcript_id "AT4G21270.1"; gene_id "AT4G21270"
4	Araport11	exon	11332871	11332980	.	-	.	transcript_id "AT4G21270.1"; gene_id "AT4G21270"
4	Araport11	CDS	11332871	11332980	.	-	2	transcript_id "AT4G21270.1"; gene_id "AT4G21270"
4	Araport11	exon	11333064	11333208	.	-	.	transcript_id "AT4G21270.1"; gene_id "AT4G21270"
4	Araport11	CDS	11333064	11333208	.	-	0	transcript_id "AT4G21270.1"; gene_id "AT4G21270"
4	Araport11	exon	11333311	11333532	.	-	.	transcript_id "AT4G21270.1"; gene_id "AT4G21270"
4	Araport11	CDS	11333311	11333532	.	-	0	transcript_id "AT4G21270.1"; gene_id "AT4G21270"
4	Araport11	stop_codon	11333840	11333842	.	-	.	transcript_id "AT4G21270.1"; gene_id "AT4G21270"
4	Araport11	CDS	11333840	11333884	.	-	0	transcript_id "AT4G21270.1"; gene_id "AT4G21270"
4	Araport11	exon	11333840	11334168	.	-	.	transcript_id "AT4G21270.1"; gene_id "AT4G21270"
4	Araport11	5UTR	11333885	11334168	.	-	.	transcript_id "AT4G21270.1"; gene_id "AT4G21270"
4	Araport11	5UTR	11334352	11334445	.	+	.	transcript_id "AT4G21280.1"; gene_id "AT4G21280"
4	Araport11	exon	11334352	11334722	.	+	.	transcript_id "AT4G21280.1"; gene_id "AT4G21280"
4	Araport11	start_codon	11334446	11334448	.	+	.	transcript_id "AT4G21280.1"; gene_id "AT4G21280"
4	Araport11	CDS	11334446	11334722	.	+	0	transcript_id "AT4G21280.1"; gene_id "AT4G21280"
4	Araport11	exon	11335095	11335390	.	+	.	transcript_id "AT4G21280.1"; gene_id "AT4G21280"
4	Araport11	CDS	11335095	11335390	.	+	2	transcript_id "AT4G21280.1"; gene_id "AT4G21280"
4	Araport11	CDS	11335489	11335587	.	+	0	transcript_id "AT4G21280.1"; gene_id "AT4G21280"
4	Araport11	exon	11335489	11335815	.	+	.	transcript_id "AT4G21280.1"; gene_id "AT4G21280"
4	Araport11	stop_codon	11335585	11335587	.	+	.	transcript_id "AT4G21280.1"; gene_id "AT4G21280"
4	Araport11	3UTR	11335588	11335815	.	+	.	transcript_id "AT4G21280.1"; gene_id "AT4G21280"
4	Araport11	5UTR	11334402	11334445	.	+	.	transcript_id "AT4G21280.2"; gene_id "AT4G21280"
4	Araport11	exon	11334402	11334722	.	+	.	transcript_id "AT4G21280.2"; gene_id "AT4G21280"
4	Araport11	start_codon	11334446	11334448	.	+	.	transcript_id "AT4G21280.2"; gene_id "AT4G21280"
4	Araport11	CDS	11334446	11334722	.	+	0	transcript_id "AT4G21280.2"; gene_id "AT4G21280"
4	Araport11	exon	11335092	11335390	.	+	.	transcript_id "AT4G21280.2"; gene_id "AT4G21280"
4	Araport11	CDS	11335092	11335390	.	+	2	transcript_id "AT4G21280.2"; gene_id "AT4G21280"
4	Araport11	CDS	11335489	11335587	.	+	0	transcript_id "AT4G21280.2"; gene_id "AT4G21280"
4	Araport11	exon	11335489	11335773	.	+	.	transcript_id "AT4G21280.2"; gene_id "AT4G21280"
4	Araport11	stop_codon	11335585	11335587	.	+	.	transcript_id "AT4G21280.2"; gene_id "AT4G21280"
4	Araport11	3UTR	11335588	11335773	.	+	.	transcript_id "AT4G21280.2"; gene_id "AT4G21280"
4	Araport11	5UTR	11336318	11336478	.	+	.	transcript_id "AT4G21300.1"; gene_id "AT4G21300"
4	Araport11	exon	11336318	11339052	.	+	.	transcript_id "AT4G21300.1"; gene_id "AT4G21300"
4	Araport11	start_codon	11336479	11336481	.	+	.	transcript_id "AT4G21300.1"; gene_id "AT4G21300"
4	Araport11	CDS	11336479	11339052	.	+	0	transcript_id "AT4G21300.1"; gene_id "AT4G21300"
4	Araport11	stop_codon	11339050	11339052	.	+	.	transcript_id "AT4G21300.1"; gene_id "AT4G21300"
4	Araport11	exon	11338455	11338677	.	-	.	transcript_id "AT4G06990.1"; gene_id "AT4G06990"
4	Araport11	3UTR	11339048	11339133	.	-	.	transcript_id "AT4G21310.1"; gene_id "AT4G21310"
4	Araport11	exon	11339048	11339335	.	-	.	transcript_id "AT4G21310.1"; gene_id "AT4G21310"
4	Araport11	CDS	11339134	11339335	.	-	1	transcript_id "AT4G21310.1"; gene_id "AT4G21310"
4	Araport11	start_codon	11339333	11339335	.	-	.	transcript_id "AT4G21310.1"; gene_id "AT4G21310"
4	Araport11	exon	11339416	11339621	.	-	.	transcript_id "AT4G21310.1"; gene_id "AT4G21310"
4	Araport11	CDS	11339416	11339621	.	-	0	transcript_id "AT4G21310.1"; gene_id "AT4G21310"
4	Araport11	stop_codon	11339689	11339691	.	-	.	transcript_id "AT4G21310.1"; gene_id "AT4G21310"
4	Araport11	CDS	11339689	11339787	.	-	0	transcript_id "AT4G21310.1"; gene_id "AT4G21310"
4	Araport11	exon	11339689	11340085	.	-	.	transcript_id "AT4G21310.1"; gene_id "AT4G21310"
4	Araport11	5UTR	11339788	11340085	.	-	.	transcript_id "AT4G21310.1"; gene_id "AT4G21310"
4	Araport11	exon	11339134	11339335	.	-	.	transcript_id "AT4G21310.2"; gene_id "AT4G21310"
4	Araport11	CDS	11339134	11339335	.	-	1	transcript_id "AT4G21310.2"; gene_id "AT4G21310"
4	Araport11	start_codon	11339333	11339335	.	-	.	transcript_id "AT4G21310.2"; gene_id "AT4G21310"
4	Araport11	stop_codon	11339416	11339418	.	-	.	transcript_id "AT4G21310.2"; gene_id "AT4G21310"
4	Araport11	CDS	11339416	11339606	.	-	0	transcript_id "AT4G21310.2"; gene_id "AT4G21310"
4	Araport11	exon	11339416	11340085	.	-	.	transcript_id "AT4G21310.2"; gene_id "AT4G21310"
4	Araport11	5UTR	11339607	11340085	.	-	.	transcript_id "AT4G21310.2"; gene_id "AT4G21310"
4	Araport11	exon	11339389	11339846	.	+	.	transcript_id "AT4G06995.1"; gene_id "AT4G06995"
4	Araport11	5UTR	11340362	11340491	.	+	.	transcript_id "AT4G21320.1"; gene_id "AT4G21320"
4	Araport11	exon	11340362	11340617	.	+	.	transcript_id "AT4G21320.1"; gene_id "AT4G21320"
4	Araport11	start_codon	11340492	11340494	.	+	.	transcript_id "AT4G21320.1"; gene_id "AT4G21320"
4	Araport11	CDS	11340492	11340617	.	+	0	transcript_id "AT4G21320.1"; gene_id "AT4G21320"
4	Araport11	exon	11340725	11340916	.	+	.	transcript_id "AT4G21320.1"; gene_id "AT4G21320"
4	Araport11	CDS	11340725	11340916	.	+	0	transcript_id "AT4G21320.1"; gene_id "AT4G21320"
4	Araport11	exon	11341004	11341211	.	+	.	transcript_id "AT4G21320.1"; gene_id "AT4G21320"
4	Araport11	CDS	11341004	11341211	.	+	0	transcript_id "AT4G21320.1"; gene_id "AT4G21320"
4	Araport11	exon	11341302	11341525	.	+	.	transcript_id "AT4G21320.1"; gene_id "AT4G21320"
4	Araport11	CDS	11341302	11341525	.	+	2	transcript_id "AT4G21320.1"; gene_id "AT4G21320"
4	Araport11	CDS	11341622	11341732	.	+	0	transcript_id "AT4G21320.1"; gene_id "AT4G21320"
4	Araport11	exon	11341622	11342075	.	+	.	transcript_id "AT4G21320.1"; gene_id "AT4G21320"
4	Araport11	stop_codon	11341730	11341732	.	+	.	transcript_id "AT4G21320.1"; gene_id "AT4G21320"
4	Araport11	3UTR	11341733	11342075	.	+	.	transcript_id "AT4G21320.1"; gene_id "AT4G21320"
4	Araport11	5UTR	11341963	11342493	.	+	.	transcript_id "AT4G21323.1"; gene_id "AT4G21323"
4	Araport11	exon	11341963	11342730	.	+	.	transcript_id "AT4G21323.1"; gene_id "AT4G21323"
4	Araport11	start_codon	11342494	11342496	.	+	.	transcript_id "AT4G21323.1"; gene_id "AT4G21323"
4	Araport11	CDS	11342494	11342730	.	+	0	transcript_id "AT4G21323.1"; gene_id "AT4G21323"
4	Araport11	exon	11342817	11342908	.	+	.	transcript_id "AT4G21323.1"; gene_id "AT4G21323"
4	Araport11	CDS	11342817	11342908	.	+	0	transcript_id "AT4G21323.1"; gene_id "AT4G21323"
4	Araport11	exon	11343003	11343100	.	+	.	transcript_id "AT4G21323.1"; gene_id "AT4G21323"
4	Araport11	CDS	11343003	11343100	.	+	1	transcript_id "AT4G21323.1"; gene_id "AT4G21323"
4	Araport11	exon	11343205	11343366	.	+	.	transcript_id "AT4G21323.1"; gene_id "AT4G21323"
4	Araport11	CDS	11343205	11343366	.	+	2	transcript_id "AT4G21323.1"; gene_id "AT4G21323"
4	Araport11	exon	11343451	11344112	.	+	.	transcript_id "AT4G21323.1"; gene_id "AT4G21323"
4	Araport11	CDS	11343451	11344112	.	+	2	transcript_id "AT4G21323.1"; gene_id "AT4G21323"
4	Araport11	exon	11344210	11344493	.	+	.	transcript_id "AT4G21323.1"; gene_id "AT4G21323"
4	Araport11	CDS	11344210	11344493	.	+	0	transcript_id "AT4G21323.1"; gene_id "AT4G21323"
4	Araport11	exon	11344580	11344694	.	+	.	transcript_id "AT4G21323.1"; gene_id "AT4G21323"
4	Araport11	CDS	11344580	11344694	.	+	1	transcript_id "AT4G21323.1"; gene_id "AT4G21323"
4	Araport11	exon	11344789	11344975	.	+	.	transcript_id "AT4G21323.1"; gene_id "AT4G21323"
4	Araport11	CDS	11344789	11344975	.	+	0	transcript_id "AT4G21323.1"; gene_id "AT4G21323"
4	Araport11	CDS	11345058	11345632	.	+	2	transcript_id "AT4G21323.1"; gene_id "AT4G21323"
4	Araport11	exon	11345058	11345718	.	+	.	transcript_id "AT4G21323.1"; gene_id "AT4G21323"
4	Araport11	stop_codon	11345630	11345632	.	+	.	transcript_id "AT4G21323.1"; gene_id "AT4G21323"
4	Araport11	3UTR	11345633	11345718	.	+	.	transcript_id "AT4G21323.1"; gene_id "AT4G21323"
4	Araport11	exon	11345872	11346796	.	+	.	transcript_id "AT4G21326.1"; gene_id "AT4G21326"
4	Araport11	5UTR	11345872	11346796	.	+	.	transcript_id "AT4G21326.1"; gene_id "AT4G21326"
4	Araport11	5UTR	11346912	11346980	.	+	.	transcript_id "AT4G21326.1"; gene_id "AT4G21326"
4	Araport11	exon	11346912	11347003	.	+	.	transcript_id "AT4G21326.1"; gene_id "AT4G21326"
4	Araport11	start_codon	11346981	11346983	.	+	.	transcript_id "AT4G21326.1"; gene_id "AT4G21326"
4	Araport11	CDS	11346981	11347003	.	+	0	transcript_id "AT4G21326.1"; gene_id "AT4G21326"
4	Araport11	exon	11347094	11347191	.	+	.	transcript_id "AT4G21326.1"; gene_id "AT4G21326"
4	Araport11	CDS	11347094	11347191	.	+	1	transcript_id "AT4G21326.1"; gene_id "AT4G21326"
4	Araport11	exon	11347308	11348125	.	+	.	transcript_id "AT4G21326.1"; gene_id "AT4G21326"
4	Araport11	CDS	11347308	11348125	.	+	2	transcript_id "AT4G21326.1"; gene_id "AT4G21326"
4	Araport11	exon	11348212	11348492	.	+	.	transcript_id "AT4G21326.1"; gene_id "AT4G21326"
4	Araport11	CDS	11348212	11348492	.	+	0	transcript_id "AT4G21326.1"; gene_id "AT4G21326"
4	Araport11	exon	11348595	11348709	.	+	.	transcript_id "AT4G21326.1"; gene_id "AT4G21326"
4	Araport11	CDS	11348595	11348709	.	+	1	transcript_id "AT4G21326.1"; gene_id "AT4G21326"
4	Araport11	exon	11348810	11349002	.	+	.	transcript_id "AT4G21326.1"; gene_id "AT4G21326"
4	Araport11	CDS	11348810	11349002	.	+	0	transcript_id "AT4G21326.1"; gene_id "AT4G21326"
4	Araport11	CDS	11349097	11349653	.	+	2	transcript_id "AT4G21326.1"; gene_id "AT4G21326"
4	Araport11	exon	11349097	11349759	.	+	.	transcript_id "AT4G21326.1"; gene_id "AT4G21326"
4	Araport11	stop_codon	11349651	11349653	.	+	.	transcript_id "AT4G21326.1"; gene_id "AT4G21326"
4	Araport11	3UTR	11349654	11349759	.	+	.	transcript_id "AT4G21326.1"; gene_id "AT4G21326"
4	Araport11	start_codon	11349922	11349924	.	+	.	transcript_id "AT4G21330.1"; gene_id "AT4G21330"
4	Araport11	exon	11349922	11350101	.	+	.	transcript_id "AT4G21330.1"; gene_id "AT4G21330"
4	Araport11	CDS	11349922	11350101	.	+	0	transcript_id "AT4G21330.1"; gene_id "AT4G21330"
4	Araport11	exon	11350176	11350373	.	+	.	transcript_id "AT4G21330.1"; gene_id "AT4G21330"
4	Araport11	CDS	11350176	11350373	.	+	0	transcript_id "AT4G21330.1"; gene_id "AT4G21330"
4	Araport11	exon	11350449	11350694	.	+	.	transcript_id "AT4G21330.1"; gene_id "AT4G21330"
4	Araport11	CDS	11350449	11350694	.	+	0	transcript_id "AT4G21330.1"; gene_id "AT4G21330"
4	Araport11	stop_codon	11350692	11350694	.	+	.	transcript_id "AT4G21330.1"; gene_id "AT4G21330"
4	Araport11	5UTR	11352958	11353063	.	+	.	transcript_id "AT4G21340.1"; gene_id "AT4G21340"
4	Araport11	exon	11352958	11353314	.	+	.	transcript_id "AT4G21340.1"; gene_id "AT4G21340"
4	Araport11	start_codon	11353064	11353066	.	+	.	transcript_id "AT4G21340.1"; gene_id "AT4G21340"
4	Araport11	CDS	11353064	11353314	.	+	0	transcript_id "AT4G21340.1"; gene_id "AT4G21340"
4	Araport11	exon	11353410	11353629	.	+	.	transcript_id "AT4G21340.1"; gene_id "AT4G21340"
4	Araport11	CDS	11353410	11353629	.	+	1	transcript_id "AT4G21340.1"; gene_id "AT4G21340"
4	Araport11	exon	11353718	11353816	.	+	.	transcript_id "AT4G21340.1"; gene_id "AT4G21340"
4	Araport11	CDS	11353718	11353816	.	+	0	transcript_id "AT4G21340.1"; gene_id "AT4G21340"
4	Araport11	exon	11353952	11354017	.	+	.	transcript_id "AT4G21340.1"; gene_id "AT4G21340"
4	Araport11	CDS	11353952	11354017	.	+	0	transcript_id "AT4G21340.1"; gene_id "AT4G21340"
4	Araport11	exon	11354153	11354218	.	+	.	transcript_id "AT4G21340.1"; gene_id "AT4G21340"
4	Araport11	CDS	11354153	11354218	.	+	0	transcript_id "AT4G21340.1"; gene_id "AT4G21340"
4	Araport11	exon	11354316	11354372	.	+	.	transcript_id "AT4G21340.1"; gene_id "AT4G21340"
4	Araport11	CDS	11354316	11354372	.	+	0	transcript_id "AT4G21340.1"; gene_id "AT4G21340"
4	Araport11	CDS	11354482	11354628	.	+	0	transcript_id "AT4G21340.1"; gene_id "AT4G21340"
4	Araport11	exon	11354482	11354824	.	+	.	transcript_id "AT4G21340.1"; gene_id "AT4G21340"
4	Araport11	stop_codon	11354626	11354628	.	+	.	transcript_id "AT4G21340.1"; gene_id "AT4G21340"
4	Araport11	3UTR	11354629	11354824	.	+	.	transcript_id "AT4G21340.1"; gene_id "AT4G21340"
4	Araport11	stop_codon	11356143	11356145	.	-	.	transcript_id "AT4G21350.1"; gene_id "AT4G21350"
4	Araport11	exon	11356143	11357267	.	-	.	transcript_id "AT4G21350.1"; gene_id "AT4G21350"
4	Araport11	CDS	11356143	11357267	.	-	0	transcript_id "AT4G21350.1"; gene_id "AT4G21350"
4	Araport11	start_codon	11357265	11357267	.	-	.	transcript_id "AT4G21350.1"; gene_id "AT4G21350"
4	Araport11	exon	11364105	11368147	.	-	.	transcript_id "AT4G21360.1"; gene_id "AT4G21360"
4	Araport11	exon	11378901	11379658	.	+	.	transcript_id "AT4G21363.1"; gene_id "AT4G21363"
4	Araport11	exon	11383433	11383497	.	-	.	transcript_id "AT4G21370.1"; gene_id "AT4G21370"
4	Araport11	exon	11384550	11384790	.	-	.	transcript_id "AT4G21370.1"; gene_id "AT4G21370"
4	Araport11	exon	11384883	11385093	.	-	.	transcript_id "AT4G21370.1"; gene_id "AT4G21370"
4	Araport11	exon	11385169	11385356	.	-	.	transcript_id "AT4G21370.1"; gene_id "AT4G21370"
4	Araport11	exon	11385446	11385580	.	-	.	transcript_id "AT4G21370.1"; gene_id "AT4G21370"
4	Araport11	exon	11385840	11387066	.	-	.	transcript_id "AT4G21370.1"; gene_id "AT4G21370"
4	Araport11	exon	11383756	11384219	.	-	.	transcript_id "AT4G21370.3"; gene_id "AT4G21370"
4	Araport11	exon	11384296	11384446	.	-	.	transcript_id "AT4G21370.3"; gene_id "AT4G21370"
4	Araport11	exon	11384550	11384790	.	-	.	transcript_id "AT4G21370.3"; gene_id "AT4G21370"
4	Araport11	exon	11384883	11385093	.	-	.	transcript_id "AT4G21370.3"; gene_id "AT4G21370"
4	Araport11	exon	11385169	11385356	.	-	.	transcript_id "AT4G21370.3"; gene_id "AT4G21370"
4	Araport11	exon	11385446	11385580	.	-	.	transcript_id "AT4G21370.3"; gene_id "AT4G21370"
4	Araport11	exon	11385840	11387188	.	-	.	transcript_id "AT4G21370.3"; gene_id "AT4G21370"
4	Araport11	exon	11383978	11384790	.	-	.	transcript_id "AT4G21370.2"; gene_id "AT4G21370"
4	Araport11	exon	11384883	11385093	.	-	.	transcript_id "AT4G21370.2"; gene_id "AT4G21370"
4	Araport11	exon	11385169	11385356	.	-	.	transcript_id "AT4G21370.2"; gene_id "AT4G21370"
4	Araport11	exon	11385446	11385580	.	-	.	transcript_id "AT4G21370.2"; gene_id "AT4G21370"
4	Araport11	exon	11385840	11387066	.	-	.	transcript_id "AT4G21370.2"; gene_id "AT4G21370"
4	Araport11	start_codon	11383541	11383543	.	+	.	transcript_id "AT4G21366.1"; gene_id "AT4G21366"
4	Araport11	exon	11383541	11383684	.	+	.	transcript_id "AT4G21366.1"; gene_id "AT4G21366"
4	Araport11	CDS	11383541	11383684	.	+	0	transcript_id "AT4G21366.1"; gene_id "AT4G21366"
4	Araport11	exon	11383761	11383955	.	+	.	transcript_id "AT4G21366.1"; gene_id "AT4G21366"
4	Araport11	CDS	11383761	11383955	.	+	0	transcript_id "AT4G21366.1"; gene_id "AT4G21366"
4	Araport11	stop_codon	11383953	11383955	.	+	.	transcript_id "AT4G21366.1"; gene_id "AT4G21366"
4	Araport11	exon	11388827	11389545	.	-	.	transcript_id "AT4G21380.2"; gene_id "AT4G21380"
4	Araport11	3UTR	11388827	11389545	.	-	.	transcript_id "AT4G21380.2"; gene_id "AT4G21380"
4	Araport11	exon	11389630	11389780	.	-	.	transcript_id "AT4G21380.2"; gene_id "AT4G21380"
4	Araport11	3UTR	11389630	11389780	.	-	.	transcript_id "AT4G21380.2"; gene_id "AT4G21380"
4	Araport11	3UTR	11389877	11390200	.	-	.	transcript_id "AT4G21380.2"; gene_id "AT4G21380"
4	Araport11	exon	11389877	11390416	.	-	.	transcript_id "AT4G21380.2"; gene_id "AT4G21380"
4	Araport11	CDS	11390201	11390416	.	-	0	transcript_id "AT4G21380.2"; gene_id "AT4G21380"
4	Araport11	start_codon	11390414	11390416	.	-	.	transcript_id "AT4G21380.2"; gene_id "AT4G21380"
4	Araport11	exon	11390495	11390688	.	-	.	transcript_id "AT4G21380.2"; gene_id "AT4G21380"
4	Araport11	CDS	11390495	11390688	.	-	2	transcript_id "AT4G21380.2"; gene_id "AT4G21380"
4	Araport11	exon	11390778	11390912	.	-	.	transcript_id "AT4G21380.2"; gene_id "AT4G21380"
4	Araport11	CDS	11390778	11390912	.	-	2	transcript_id "AT4G21380.2"; gene_id "AT4G21380"
4	Araport11	stop_codon	11391794	11391796	.	-	.	transcript_id "AT4G21380.2"; gene_id "AT4G21380"
4	Araport11	CDS	11391794	11393090	.	-	0	transcript_id "AT4G21380.2"; gene_id "AT4G21380"
4	Araport11	exon	11391794	11393226	.	-	.	transcript_id "AT4G21380.2"; gene_id "AT4G21380"
4	Araport11	5UTR	11393091	11393226	.	-	.	transcript_id "AT4G21380.2"; gene_id "AT4G21380"
4	Araport11	3UTR	11388827	11389218	.	-	.	transcript_id "AT4G21380.1"; gene_id "AT4G21380"
4	Araport11	exon	11388827	11389545	.	-	.	transcript_id "AT4G21380.1"; gene_id "AT4G21380"
4	Araport11	CDS	11389219	11389545	.	-	0	transcript_id "AT4G21380.1"; gene_id "AT4G21380"
4	Araport11	start_codon	11389543	11389545	.	-	.	transcript_id "AT4G21380.1"; gene_id "AT4G21380"
4	Araport11	exon	11389630	11389780	.	-	.	transcript_id "AT4G21380.1"; gene_id "AT4G21380"
4	Araport11	CDS	11389630	11389780	.	-	1	transcript_id "AT4G21380.1"; gene_id "AT4G21380"
4	Araport11	exon	11389877	11390114	.	-	.	transcript_id "AT4G21380.1"; gene_id "AT4G21380"
4	Araport11	CDS	11389877	11390114	.	-	2	transcript_id "AT4G21380.1"; gene_id "AT4G21380"
4	Araport11	exon	11390206	11390416	.	-	.	transcript_id "AT4G21380.1"; gene_id "AT4G21380"
4	Araport11	CDS	11390206	11390416	.	-	0	transcript_id "AT4G21380.1"; gene_id "AT4G21380"
4	Araport11	exon	11390495	11390688	.	-	.	transcript_id "AT4G21380.1"; gene_id "AT4G21380"
4	Araport11	CDS	11390495	11390688	.	-	2	transcript_id "AT4G21380.1"; gene_id "AT4G21380"
4	Araport11	exon	11390778	11390912	.	-	.	transcript_id "AT4G21380.1"; gene_id "AT4G21380"
4	Araport11	CDS	11390778	11390912	.	-	2	transcript_id "AT4G21380.1"; gene_id "AT4G21380"
4	Araport11	stop_codon	11391794	11391796	.	-	.	transcript_id "AT4G21380.1"; gene_id "AT4G21380"
4	Araport11	CDS	11391794	11393090	.	-	0	transcript_id "AT4G21380.1"; gene_id "AT4G21380"
4	Araport11	exon	11391794	11393226	.	-	.	transcript_id "AT4G21380.1"; gene_id "AT4G21380"
4	Araport11	5UTR	11393091	11393226	.	-	.	transcript_id "AT4G21380.1"; gene_id "AT4G21380"
4	Araport11	3UTR	11394295	11394457	.	-	.	transcript_id "AT4G21390.1"; gene_id "AT4G21390"
4	Araport11	exon	11394295	11394775	.	-	.	transcript_id "AT4G21390.1"; gene_id "AT4G21390"
4	Araport11	CDS	11394458	11394775	.	-	0	transcript_id "AT4G21390.1"; gene_id "AT4G21390"
4	Araport11	start_codon	11394773	11394775	.	-	.	transcript_id "AT4G21390.1"; gene_id "AT4G21390"
4	Araport11	exon	11394894	11395041	.	-	.	transcript_id "AT4G21390.1"; gene_id "AT4G21390"
4	Araport11	CDS	11394894	11395041	.	-	1	transcript_id "AT4G21390.1"; gene_id "AT4G21390"
4	Araport11	exon	11395141	11395378	.	-	.	transcript_id "AT4G21390.1"; gene_id "AT4G21390"
4	Araport11	CDS	11395141	11395378	.	-	2	transcript_id "AT4G21390.1"; gene_id "AT4G21390"
4	Araport11	exon	11395460	11395670	.	-	.	transcript_id "AT4G21390.1"; gene_id "AT4G21390"
4	Araport11	CDS	11395460	11395670	.	-	0	transcript_id "AT4G21390.1"; gene_id "AT4G21390"
4	Araport11	exon	11395755	11395990	.	-	.	transcript_id "AT4G21390.1"; gene_id "AT4G21390"
4	Araport11	CDS	11395755	11395990	.	-	2	transcript_id "AT4G21390.1"; gene_id "AT4G21390"
4	Araport11	stop_codon	11396076	11396078	.	-	.	transcript_id "AT4G21390.1"; gene_id "AT4G21390"
4	Araport11	CDS	11396076	11397474	.	-	0	transcript_id "AT4G21390.1"; gene_id "AT4G21390"
4	Araport11	exon	11396076	11397726	.	-	.	transcript_id "AT4G21390.1"; gene_id "AT4G21390"
4	Araport11	5UTR	11397475	11397726	.	-	.	transcript_id "AT4G21390.1"; gene_id "AT4G21390"
4	Araport11	3UTR	11394295	11394836	.	-	.	transcript_id "AT4G21390.2"; gene_id "AT4G21390"
4	Araport11	exon	11394295	11395041	.	-	.	transcript_id "AT4G21390.2"; gene_id "AT4G21390"
4	Araport11	CDS	11394837	11395041	.	-	1	transcript_id "AT4G21390.2"; gene_id "AT4G21390"
4	Araport11	start_codon	11395039	11395041	.	-	.	transcript_id "AT4G21390.2"; gene_id "AT4G21390"
4	Araport11	exon	11395141	11395378	.	-	.	transcript_id "AT4G21390.2"; gene_id "AT4G21390"
4	Araport11	CDS	11395141	11395378	.	-	2	transcript_id "AT4G21390.2"; gene_id "AT4G21390"
4	Araport11	exon	11395460	11395670	.	-	.	transcript_id "AT4G21390.2"; gene_id "AT4G21390"
4	Araport11	CDS	11395460	11395670	.	-	0	transcript_id "AT4G21390.2"; gene_id "AT4G21390"
4	Araport11	exon	11395755	11395990	.	-	.	transcript_id "AT4G21390.2"; gene_id "AT4G21390"
4	Araport11	CDS	11395755	11395990	.	-	2	transcript_id "AT4G21390.2"; gene_id "AT4G21390"
4	Araport11	stop_codon	11396076	11396078	.	-	.	transcript_id "AT4G21390.2"; gene_id "AT4G21390"
4	Araport11	CDS	11396076	11397474	.	-	0	transcript_id "AT4G21390.2"; gene_id "AT4G21390"
4	Araport11	exon	11396076	11397726	.	-	.	transcript_id "AT4G21390.2"; gene_id "AT4G21390"
4	Araport11	5UTR	11397475	11397726	.	-	.	transcript_id "AT4G21390.2"; gene_id "AT4G21390"
4	Araport11	exon	11398857	11399526	.	-	.	transcript_id "AT4G21400.3"; gene_id "AT4G21400"
4	Araport11	3UTR	11398857	11399526	.	-	.	transcript_id "AT4G21400.3"; gene_id "AT4G21400"
4	Araport11	3UTR	11399612	11399750	.	-	.	transcript_id "AT4G21400.3"; gene_id "AT4G21400"
4	Araport11	exon	11399612	11399751	.	-	.	transcript_id "AT4G21400.3"; gene_id "AT4G21400"
4	Araport11	start_codon	11399749	11399751	.	-	.	transcript_id "AT4G21400.3"; gene_id "AT4G21400"
4	Araport11	CDS	11399751	11399751	.	-	1	transcript_id "AT4G21400.3"; gene_id "AT4G21400"
4	Araport11	exon	11399838	11400081	.	-	.	transcript_id "AT4G21400.3"; gene_id "AT4G21400"
4	Araport11	CDS	11399838	11400081	.	-	2	transcript_id "AT4G21400.3"; gene_id "AT4G21400"
4	Araport11	exon	11400166	11400376	.	-	.	transcript_id "AT4G21400.3"; gene_id "AT4G21400"
4	Araport11	CDS	11400166	11400376	.	-	0	transcript_id "AT4G21400.3"; gene_id "AT4G21400"
4	Araport11	exon	11400461	11400585	.	-	.	transcript_id "AT4G21400.3"; gene_id "AT4G21400"
4	Araport11	CDS	11400461	11400585	.	-	2	transcript_id "AT4G21400.3"; gene_id "AT4G21400"
4	Araport11	exon	11400673	11400801	.	-	.	transcript_id "AT4G21400.3"; gene_id "AT4G21400"
4	Araport11	CDS	11400673	11400801	.	-	2	transcript_id "AT4G21400.3"; gene_id "AT4G21400"
4	Araport11	stop_codon	11400869	11400871	.	-	.	transcript_id "AT4G21400.3"; gene_id "AT4G21400"
4	Araport11	exon	11400869	11401709	.	-	.	transcript_id "AT4G21400.3"; gene_id "AT4G21400"
4	Araport11	CDS	11400869	11401709	.	-	0	transcript_id "AT4G21400.3"; gene_id "AT4G21400"
4	Araport11	3UTR	11398857	11399217	.	-	.	transcript_id "AT4G21400.2"; gene_id "AT4G21400"
4	Araport11	exon	11398857	11399526	.	-	.	transcript_id "AT4G21400.2"; gene_id "AT4G21400"
4	Araport11	CDS	11399218	11399526	.	-	0	transcript_id "AT4G21400.2"; gene_id "AT4G21400"
4	Araport11	start_codon	11399524	11399526	.	-	.	transcript_id "AT4G21400.2"; gene_id "AT4G21400"
4	Araport11	exon	11399612	11399768	.	-	.	transcript_id "AT4G21400.2"; gene_id "AT4G21400"
4	Araport11	CDS	11399612	11399768	.	-	1	transcript_id "AT4G21400.2"; gene_id "AT4G21400"
4	Araport11	exon	11399838	11400081	.	-	.	transcript_id "AT4G21400.2"; gene_id "AT4G21400"
4	Araport11	CDS	11399838	11400081	.	-	2	transcript_id "AT4G21400.2"; gene_id "AT4G21400"
4	Araport11	exon	11400166	11400376	.	-	.	transcript_id "AT4G21400.2"; gene_id "AT4G21400"
4	Araport11	CDS	11400166	11400376	.	-	0	transcript_id "AT4G21400.2"; gene_id "AT4G21400"
4	Araport11	exon	11400461	11400585	.	-	.	transcript_id "AT4G21400.2"; gene_id "AT4G21400"
4	Araport11	CDS	11400461	11400585	.	-	2	transcript_id "AT4G21400.2"; gene_id "AT4G21400"
4	Araport11	exon	11400673	11400801	.	-	.	transcript_id "AT4G21400.2"; gene_id "AT4G21400"
4	Araport11	CDS	11400673	11400801	.	-	2	transcript_id "AT4G21400.2"; gene_id "AT4G21400"
4	Araport11	stop_codon	11400869	11400871	.	-	.	transcript_id "AT4G21400.2"; gene_id "AT4G21400"
4	Araport11	exon	11400869	11401709	.	-	.	transcript_id "AT4G21400.2"; gene_id "AT4G21400"
4	Araport11	CDS	11400869	11401709	.	-	0	transcript_id "AT4G21400.2"; gene_id "AT4G21400"
4	Araport11	exon	11399033	11399526	.	-	.	transcript_id "AT4G21400.5"; gene_id "AT4G21400"
4	Araport11	3UTR	11399033	11399526	.	-	.	transcript_id "AT4G21400.5"; gene_id "AT4G21400"
4	Araport11	3UTR	11399612	11399750	.	-	.	transcript_id "AT4G21400.5"; gene_id "AT4G21400"
4	Araport11	exon	11399612	11399751	.	-	.	transcript_id "AT4G21400.5"; gene_id "AT4G21400"
4	Araport11	start_codon	11399749	11399751	.	-	.	transcript_id "AT4G21400.5"; gene_id "AT4G21400"
4	Araport11	CDS	11399751	11399751	.	-	1	transcript_id "AT4G21400.5"; gene_id "AT4G21400"
4	Araport11	exon	11399838	11400376	.	-	.	transcript_id "AT4G21400.5"; gene_id "AT4G21400"
4	Araport11	CDS	11399838	11400376	.	-	0	transcript_id "AT4G21400.5"; gene_id "AT4G21400"
4	Araport11	exon	11400461	11400573	.	-	.	transcript_id "AT4G21400.5"; gene_id "AT4G21400"
4	Araport11	CDS	11400461	11400573	.	-	2	transcript_id "AT4G21400.5"; gene_id "AT4G21400"
4	Araport11	exon	11400625	11400801	.	-	.	transcript_id "AT4G21400.5"; gene_id "AT4G21400"
4	Araport11	CDS	11400625	11400801	.	-	2	transcript_id "AT4G21400.5"; gene_id "AT4G21400"
4	Araport11	stop_codon	11400869	11400871	.	-	.	transcript_id "AT4G21400.5"; gene_id "AT4G21400"
4	Araport11	exon	11400869	11401709	.	-	.	transcript_id "AT4G21400.5"; gene_id "AT4G21400"
4	Araport11	CDS	11400869	11401709	.	-	0	transcript_id "AT4G21400.5"; gene_id "AT4G21400"
4	Araport11	exon	11399033	11399526	.	-	.	transcript_id "AT4G21400.4"; gene_id "AT4G21400"
4	Araport11	3UTR	11399033	11399526	.	-	.	transcript_id "AT4G21400.4"; gene_id "AT4G21400"
4	Araport11	3UTR	11399612	11399836	.	-	.	transcript_id "AT4G21400.4"; gene_id "AT4G21400"
4	Araport11	exon	11399612	11400376	.	-	.	transcript_id "AT4G21400.4"; gene_id "AT4G21400"
4	Araport11	CDS	11399837	11400376	.	-	0	transcript_id "AT4G21400.4"; gene_id "AT4G21400"
4	Araport11	start_codon	11400374	11400376	.	-	.	transcript_id "AT4G21400.4"; gene_id "AT4G21400"
4	Araport11	exon	11400461	11400573	.	-	.	transcript_id "AT4G21400.4"; gene_id "AT4G21400"
4	Araport11	CDS	11400461	11400573	.	-	2	transcript_id "AT4G21400.4"; gene_id "AT4G21400"
4	Araport11	exon	11400625	11400801	.	-	.	transcript_id "AT4G21400.4"; gene_id "AT4G21400"
4	Araport11	CDS	11400625	11400801	.	-	2	transcript_id "AT4G21400.4"; gene_id "AT4G21400"
4	Araport11	stop_codon	11400869	11400871	.	-	.	transcript_id "AT4G21400.4"; gene_id "AT4G21400"
4	Araport11	exon	11400869	11401709	.	-	.	transcript_id "AT4G21400.4"; gene_id "AT4G21400"
4	Araport11	CDS	11400869	11401709	.	-	0	transcript_id "AT4G21400.4"; gene_id "AT4G21400"
4	Araport11	exon	11399033	11399526	.	-	.	transcript_id "AT4G21400.6"; gene_id "AT4G21400"
4	Araport11	3UTR	11399033	11399526	.	-	.	transcript_id "AT4G21400.6"; gene_id "AT4G21400"
4	Araport11	3UTR	11399612	11399714	.	-	.	transcript_id "AT4G21400.6"; gene_id "AT4G21400"
4	Araport11	exon	11399612	11399715	.	-	.	transcript_id "AT4G21400.6"; gene_id "AT4G21400"
4	Araport11	start_codon	11399713	11399715	.	-	.	transcript_id "AT4G21400.6"; gene_id "AT4G21400"
4	Araport11	CDS	11399715	11399715	.	-	1	transcript_id "AT4G21400.6"; gene_id "AT4G21400"
4	Araport11	exon	11399838	11400376	.	-	.	transcript_id "AT4G21400.6"; gene_id "AT4G21400"
4	Araport11	CDS	11399838	11400376	.	-	0	transcript_id "AT4G21400.6"; gene_id "AT4G21400"
4	Araport11	exon	11400461	11400573	.	-	.	transcript_id "AT4G21400.6"; gene_id "AT4G21400"
4	Araport11	CDS	11400461	11400573	.	-	2	transcript_id "AT4G21400.6"; gene_id "AT4G21400"
4	Araport11	exon	11400625	11400801	.	-	.	transcript_id "AT4G21400.6"; gene_id "AT4G21400"
4	Araport11	CDS	11400625	11400801	.	-	2	transcript_id "AT4G21400.6"; gene_id "AT4G21400"
4	Araport11	stop_codon	11400869	11400871	.	-	.	transcript_id "AT4G21400.6"; gene_id "AT4G21400"
4	Araport11	exon	11400869	11401709	.	-	.	transcript_id "AT4G21400.6"; gene_id "AT4G21400"
4	Araport11	CDS	11400869	11401709	.	-	0	transcript_id "AT4G21400.6"; gene_id "AT4G21400"
4	Araport11	3UTR	11399053	11399217	.	-	.	transcript_id "AT4G21400.7"; gene_id "AT4G21400"
4	Araport11	exon	11399053	11399526	.	-	.	transcript_id "AT4G21400.7"; gene_id "AT4G21400"
4	Araport11	CDS	11399218	11399526	.	-	0	transcript_id "AT4G21400.7"; gene_id "AT4G21400"
4	Araport11	start_codon	11399524	11399526	.	-	.	transcript_id "AT4G21400.7"; gene_id "AT4G21400"
4	Araport11	exon	11399612	11399768	.	-	.	transcript_id "AT4G21400.7"; gene_id "AT4G21400"
4	Araport11	CDS	11399612	11399768	.	-	1	transcript_id "AT4G21400.7"; gene_id "AT4G21400"
4	Araport11	exon	11399838	11400376	.	-	.	transcript_id "AT4G21400.7"; gene_id "AT4G21400"
4	Araport11	CDS	11399838	11400376	.	-	0	transcript_id "AT4G21400.7"; gene_id "AT4G21400"
4	Araport11	exon	11400461	11400585	.	-	.	transcript_id "AT4G21400.7"; gene_id "AT4G21400"
4	Araport11	CDS	11400461	11400585	.	-	2	transcript_id "AT4G21400.7"; gene_id "AT4G21400"
4	Araport11	exon	11400673	11400801	.	-	.	transcript_id "AT4G21400.7"; gene_id "AT4G21400"
4	Araport11	CDS	11400673	11400801	.	-	2	transcript_id "AT4G21400.7"; gene_id "AT4G21400"
4	Araport11	exon	11400869	11401477	.	-	.	transcript_id "AT4G21400.7"; gene_id "AT4G21400"
4	Araport11	CDS	11400869	11401477	.	-	2	transcript_id "AT4G21400.7"; gene_id "AT4G21400"
4	Araport11	stop_codon	11401556	11401558	.	-	.	transcript_id "AT4G21400.7"; gene_id "AT4G21400"
4	Araport11	exon	11401556	11401709	.	-	.	transcript_id "AT4G21400.7"; gene_id "AT4G21400"
4	Araport11	CDS	11401556	11401709	.	-	0	transcript_id "AT4G21400.7"; gene_id "AT4G21400"
4	Araport11	3UTR	11399131	11399217	.	-	.	transcript_id "AT4G21400.8"; gene_id "AT4G21400"
4	Araport11	exon	11399131	11399526	.	-	.	transcript_id "AT4G21400.8"; gene_id "AT4G21400"
4	Araport11	CDS	11399218	11399526	.	-	0	transcript_id "AT4G21400.8"; gene_id "AT4G21400"
4	Araport11	start_codon	11399524	11399526	.	-	.	transcript_id "AT4G21400.8"; gene_id "AT4G21400"
4	Araport11	exon	11399612	11399768	.	-	.	transcript_id "AT4G21400.8"; gene_id "AT4G21400"
4	Araport11	CDS	11399612	11399768	.	-	1	transcript_id "AT4G21400.8"; gene_id "AT4G21400"
4	Araport11	exon	11399838	11400376	.	-	.	transcript_id "AT4G21400.8"; gene_id "AT4G21400"
4	Araport11	CDS	11399838	11400376	.	-	0	transcript_id "AT4G21400.8"; gene_id "AT4G21400"
4	Araport11	exon	11400461	11400585	.	-	.	transcript_id "AT4G21400.8"; gene_id "AT4G21400"
4	Araport11	CDS	11400461	11400585	.	-	2	transcript_id "AT4G21400.8"; gene_id "AT4G21400"
4	Araport11	exon	11400673	11400801	.	-	.	transcript_id "AT4G21400.8"; gene_id "AT4G21400"
4	Araport11	CDS	11400673	11400801	.	-	2	transcript_id "AT4G21400.8"; gene_id "AT4G21400"
4	Araport11	stop_codon	11400869	11400871	.	-	.	transcript_id "AT4G21400.8"; gene_id "AT4G21400"
4	Araport11	CDS	11400869	11401328	.	-	0	transcript_id "AT4G21400.8"; gene_id "AT4G21400"
4	Araport11	exon	11400869	11401609	.	-	.	transcript_id "AT4G21400.8"; gene_id "AT4G21400"
4	Araport11	5UTR	11401329	11401609	.	-	.	transcript_id "AT4G21400.8"; gene_id "AT4G21400"
4	Araport11	exon	11401701	11402180	.	-	.	transcript_id "AT4G21400.8"; gene_id "AT4G21400"
4	Araport11	5UTR	11401701	11402180	.	-	.	transcript_id "AT4G21400.8"; gene_id "AT4G21400"
4	Araport11	exon	11399218	11399526	.	-	.	transcript_id "AT4G21400.1"; gene_id "AT4G21400"
4	Araport11	CDS	11399218	11399526	.	-	0	transcript_id "AT4G21400.1"; gene_id "AT4G21400"
4	Araport11	3UTR	11399218	11399526	.	-	.	transcript_id "AT4G21400.1"; gene_id "AT4G21400"
4	Araport11	start_codon	11399524	11399526	.	-	.	transcript_id "AT4G21400.1"; gene_id "AT4G21400"
4	Araport11	exon	11399612	11399768	.	-	.	transcript_id "AT4G21400.1"; gene_id "AT4G21400"
4	Araport11	5UTR	11399612	11399768	.	-	.	transcript_id "AT4G21400.1"; gene_id "AT4G21400"
4	Araport11	CDS	11399612	11399768	.	-	1	transcript_id "AT4G21400.1"; gene_id "AT4G21400"
4	Araport11	3UTR	11399612	11399768	.	-	.	transcript_id "AT4G21400.1"; gene_id "AT4G21400"
4	Araport11	exon	11399838	11400081	.	-	.	transcript_id "AT4G21400.1"; gene_id "AT4G21400"
4	Araport11	5UTR	11399838	11400081	.	-	.	transcript_id "AT4G21400.1"; gene_id "AT4G21400"
4	Araport11	CDS	11399838	11400081	.	-	2	transcript_id "AT4G21400.1"; gene_id "AT4G21400"
4	Araport11	3UTR	11399838	11400081	.	-	.	transcript_id "AT4G21400.1"; gene_id "AT4G21400"
4	Araport11	exon	11400166	11400376	.	-	.	transcript_id "AT4G21400.1"; gene_id "AT4G21400"
4	Araport11	5UTR	11400166	11400376	.	-	.	transcript_id "AT4G21400.1"; gene_id "AT4G21400"
4	Araport11	CDS	11400166	11400376	.	-	0	transcript_id "AT4G21400.1"; gene_id "AT4G21400"
4	Araport11	3UTR	11400166	11400376	.	-	.	transcript_id "AT4G21400.1"; gene_id "AT4G21400"
4	Araport11	exon	11400461	11400573	.	-	.	transcript_id "AT4G21400.1"; gene_id "AT4G21400"
4	Araport11	5UTR	11400461	11400573	.	-	.	transcript_id "AT4G21400.1"; gene_id "AT4G21400"
4	Araport11	CDS	11400461	11400573	.	-	2	transcript_id "AT4G21400.1"; gene_id "AT4G21400"
4	Araport11	3UTR	11400461	11400573	.	-	.	transcript_id "AT4G21400.1"; gene_id "AT4G21400"
4	Araport11	exon	11400625	11400801	.	-	.	transcript_id "AT4G21400.1"; gene_id "AT4G21400"
4	Araport11	5UTR	11400625	11400801	.	-	.	transcript_id "AT4G21400.1"; gene_id "AT4G21400"
4	Araport11	CDS	11400625	11400801	.	-	2	transcript_id "AT4G21400.1"; gene_id "AT4G21400"
4	Araport11	3UTR	11400625	11400801	.	-	.	transcript_id "AT4G21400.1"; gene_id "AT4G21400"
4	Araport11	stop_codon	11400869	11400871	.	-	.	transcript_id "AT4G21400.1"; gene_id "AT4G21400"
4	Araport11	exon	11400869	11401709	.	-	.	transcript_id "AT4G21400.1"; gene_id "AT4G21400"
4	Araport11	5UTR	11400869	11401709	.	-	.	transcript_id "AT4G21400.1"; gene_id "AT4G21400"
4	Araport11	CDS	11400869	11401709	.	-	0	transcript_id "AT4G21400.1"; gene_id "AT4G21400"
4	Araport11	3UTR	11401711	11402462	.	-	.	transcript_id "AT4G21410.3"; gene_id "AT4G21410"
4	Araport11	exon	11401711	11402771	.	-	.	transcript_id "AT4G21410.3"; gene_id "AT4G21410"
4	Araport11	CDS	11402463	11402771	.	-	0	transcript_id "AT4G21410.3"; gene_id "AT4G21410"
4	Araport11	start_codon	11402769	11402771	.	-	.	transcript_id "AT4G21410.3"; gene_id "AT4G21410"
4	Araport11	exon	11402863	11403019	.	-	.	transcript_id "AT4G21410.3"; gene_id "AT4G21410"
4	Araport11	CDS	11402863	11403019	.	-	1	transcript_id "AT4G21410.3"; gene_id "AT4G21410"
4	Araport11	exon	11403094	11403337	.	-	.	transcript_id "AT4G21410.3"; gene_id "AT4G21410"
4	Araport11	CDS	11403094	11403337	.	-	2	transcript_id "AT4G21410.3"; gene_id "AT4G21410"
4	Araport11	exon	11403417	11403627	.	-	.	transcript_id "AT4G21410.3"; gene_id "AT4G21410"
4	Araport11	CDS	11403417	11403627	.	-	0	transcript_id "AT4G21410.3"; gene_id "AT4G21410"
4	Araport11	exon	11403712	11403866	.	-	.	transcript_id "AT4G21410.3"; gene_id "AT4G21410"
4	Araport11	CDS	11403712	11403866	.	-	2	transcript_id "AT4G21410.3"; gene_id "AT4G21410"
4	Araport11	exon	11403954	11404082	.	-	.	transcript_id "AT4G21410.3"; gene_id "AT4G21410"
4	Araport11	CDS	11403954	11404082	.	-	2	transcript_id "AT4G21410.3"; gene_id "AT4G21410"
4	Araport11	stop_codon	11404191	11404193	.	-	.	transcript_id "AT4G21410.3"; gene_id "AT4G21410"
4	Araport11	CDS	11404191	11405025	.	-	0	transcript_id "AT4G21410.3"; gene_id "AT4G21410"
4	Araport11	exon	11404191	11405235	.	-	.	transcript_id "AT4G21410.3"; gene_id "AT4G21410"
4	Araport11	5UTR	11405026	11405235	.	-	.	transcript_id "AT4G21410.3"; gene_id "AT4G21410"
4	Araport11	exon	11401711	11402771	.	-	.	transcript_id "AT4G21410.2"; gene_id "AT4G21410"
4	Araport11	3UTR	11401711	11402771	.	-	.	transcript_id "AT4G21410.2"; gene_id "AT4G21410"
4	Araport11	3UTR	11402863	11403092	.	-	.	transcript_id "AT4G21410.2"; gene_id "AT4G21410"
4	Araport11	exon	11402863	11403337	.	-	.	transcript_id "AT4G21410.2"; gene_id "AT4G21410"
4	Araport11	CDS	11403093	11403337	.	-	2	transcript_id "AT4G21410.2"; gene_id "AT4G21410"
4	Araport11	start_codon	11403335	11403337	.	-	.	transcript_id "AT4G21410.2"; gene_id "AT4G21410"
4	Araport11	exon	11403417	11403627	.	-	.	transcript_id "AT4G21410.2"; gene_id "AT4G21410"
4	Araport11	CDS	11403417	11403627	.	-	0	transcript_id "AT4G21410.2"; gene_id "AT4G21410"
4	Araport11	exon	11403712	11403866	.	-	.	transcript_id "AT4G21410.2"; gene_id "AT4G21410"
4	Araport11	CDS	11403712	11403866	.	-	2	transcript_id "AT4G21410.2"; gene_id "AT4G21410"
4	Araport11	exon	11403954	11404082	.	-	.	transcript_id "AT4G21410.2"; gene_id "AT4G21410"
4	Araport11	CDS	11403954	11404082	.	-	2	transcript_id "AT4G21410.2"; gene_id "AT4G21410"
4	Araport11	stop_codon	11404191	11404193	.	-	.	transcript_id "AT4G21410.2"; gene_id "AT4G21410"
4	Araport11	CDS	11404191	11405025	.	-	0	transcript_id "AT4G21410.2"; gene_id "AT4G21410"
4	Araport11	exon	11404191	11405235	.	-	.	transcript_id "AT4G21410.2"; gene_id "AT4G21410"
4	Araport11	5UTR	11405026	11405235	.	-	.	transcript_id "AT4G21410.2"; gene_id "AT4G21410"
4	Araport11	3UTR	11402314	11402462	.	-	.	transcript_id "AT4G21410.1"; gene_id "AT4G21410"
4	Araport11	exon	11402314	11402771	.	-	.	transcript_id "AT4G21410.1"; gene_id "AT4G21410"
4	Araport11	CDS	11402463	11402771	.	-	0	transcript_id "AT4G21410.1"; gene_id "AT4G21410"
4	Araport11	start_codon	11402769	11402771	.	-	.	transcript_id "AT4G21410.1"; gene_id "AT4G21410"
4	Araport11	exon	11402863	11403019	.	-	.	transcript_id "AT4G21410.1"; gene_id "AT4G21410"
4	Araport11	CDS	11402863	11403019	.	-	1	transcript_id "AT4G21410.1"; gene_id "AT4G21410"
4	Araport11	exon	11403094	11403337	.	-	.	transcript_id "AT4G21410.1"; gene_id "AT4G21410"
4	Araport11	CDS	11403094	11403337	.	-	2	transcript_id "AT4G21410.1"; gene_id "AT4G21410"
4	Araport11	exon	11403417	11403627	.	-	.	transcript_id "AT4G21410.1"; gene_id "AT4G21410"
4	Araport11	CDS	11403417	11403627	.	-	0	transcript_id "AT4G21410.1"; gene_id "AT4G21410"
4	Araport11	exon	11403712	11403866	.	-	.	transcript_id "AT4G21410.1"; gene_id "AT4G21410"
4	Araport11	CDS	11403712	11403866	.	-	2	transcript_id "AT4G21410.1"; gene_id "AT4G21410"
4	Araport11	exon	11403954	11404082	.	-	.	transcript_id "AT4G21410.1"; gene_id "AT4G21410"
4	Araport11	CDS	11403954	11404082	.	-	2	transcript_id "AT4G21410.1"; gene_id "AT4G21410"
4	Araport11	stop_codon	11404191	11404193	.	-	.	transcript_id "AT4G21410.1"; gene_id "AT4G21410"
4	Araport11	exon	11404191	11404650	.	-	.	transcript_id "AT4G21410.1"; gene_id "AT4G21410"
4	Araport11	CDS	11404191	11404650	.	-	0	transcript_id "AT4G21410.1"; gene_id "AT4G21410"
4	Araport11	exon	11405812	11407512	.	+	.	transcript_id "AT4G21420.1"; gene_id "AT4G21420"
4	Araport11	3UTR	11407804	11407834	.	-	.	transcript_id "AT4G21430.1"; gene_id "AT4G21430"
4	Araport11	exon	11407804	11407933	.	-	.	transcript_id "AT4G21430.1"; gene_id "AT4G21430"
4	Araport11	CDS	11407835	11407933	.	-	0	transcript_id "AT4G21430.1"; gene_id "AT4G21430"
4	Araport11	start_codon	11407931	11407933	.	-	.	transcript_id "AT4G21430.1"; gene_id "AT4G21430"
4	Araport11	exon	11408020	11408139	.	-	.	transcript_id "AT4G21430.1"; gene_id "AT4G21430"
4	Araport11	CDS	11408020	11408139	.	-	0	transcript_id "AT4G21430.1"; gene_id "AT4G21430"
4	Araport11	exon	11408232	11408317	.	-	.	transcript_id "AT4G21430.1"; gene_id "AT4G21430"
4	Araport11	CDS	11408232	11408317	.	-	2	transcript_id "AT4G21430.1"; gene_id "AT4G21430"
4	Araport11	exon	11408415	11408487	.	-	.	transcript_id "AT4G21430.1"; gene_id "AT4G21430"
4	Araport11	CDS	11408415	11408487	.	-	0	transcript_id "AT4G21430.1"; gene_id "AT4G21430"
4	Araport11	exon	11408578	11408973	.	-	.	transcript_id "AT4G21430.1"; gene_id "AT4G21430"
4	Araport11	CDS	11408578	11408973	.	-	0	transcript_id "AT4G21430.1"; gene_id "AT4G21430"
4	Araport11	exon	11409165	11409494	.	-	.	transcript_id "AT4G21430.1"; gene_id "AT4G21430"
4	Araport11	CDS	11409165	11409494	.	-	0	transcript_id "AT4G21430.1"; gene_id "AT4G21430"
4	Araport11	exon	11409591	11410197	.	-	.	transcript_id "AT4G21430.1"; gene_id "AT4G21430"
4	Araport11	CDS	11409591	11410197	.	-	1	transcript_id "AT4G21430.1"; gene_id "AT4G21430"
4	Araport11	exon	11410294	11410357	.	-	.	transcript_id "AT4G21430.1"; gene_id "AT4G21430"
4	Araport11	CDS	11410294	11410357	.	-	2	transcript_id "AT4G21430.1"; gene_id "AT4G21430"
4	Araport11	exon	11410526	11410658	.	-	.	transcript_id "AT4G21430.1"; gene_id "AT4G21430"
4	Araport11	CDS	11410526	11410658	.	-	0	transcript_id "AT4G21430.1"; gene_id "AT4G21430"
4	Araport11	exon	11410763	11410868	.	-	.	transcript_id "AT4G21430.1"; gene_id "AT4G21430"
4	Araport11	CDS	11410763	11410868	.	-	1	transcript_id "AT4G21430.1"; gene_id "AT4G21430"
4	Araport11	exon	11411291	11411436	.	-	.	transcript_id "AT4G21430.1"; gene_id "AT4G21430"
4	Araport11	CDS	11411291	11411436	.	-	0	transcript_id "AT4G21430.1"; gene_id "AT4G21430"
4	Araport11	stop_codon	11411536	11411538	.	-	.	transcript_id "AT4G21430.1"; gene_id "AT4G21430"
4	Araport11	CDS	11411536	11412159	.	-	0	transcript_id "AT4G21430.1"; gene_id "AT4G21430"
4	Araport11	exon	11411536	11412279	.	-	.	transcript_id "AT4G21430.1"; gene_id "AT4G21430"
4	Araport11	5UTR	11412160	11412279	.	-	.	transcript_id "AT4G21430.1"; gene_id "AT4G21430"
4	Araport11	exon	11416814	11417032	.	-	.	transcript_id "AT4G21437.1"; gene_id "AT4G21437"
4	Araport11	exon	11417393	11417404	.	-	.	transcript_id "AT4G21437.1"; gene_id "AT4G21437"
4	Araport11	3UTR	11418199	11418424	.	-	.	transcript_id "AT4G21440.1"; gene_id "AT4G21440"
4	Araport11	exon	11418199	11419214	.	-	.	transcript_id "AT4G21440.1"; gene_id "AT4G21440"
4	Araport11	CDS	11418425	11419214	.	-	1	transcript_id "AT4G21440.1"; gene_id "AT4G21440"
4	Araport11	start_codon	11419212	11419214	.	-	.	transcript_id "AT4G21440.1"; gene_id "AT4G21440"
4	Araport11	exon	11419301	11419430	.	-	.	transcript_id "AT4G21440.1"; gene_id "AT4G21440"
4	Araport11	CDS	11419301	11419430	.	-	2	transcript_id "AT4G21440.1"; gene_id "AT4G21440"
4	Araport11	stop_codon	11419520	11419522	.	-	.	transcript_id "AT4G21440.1"; gene_id "AT4G21440"
4	Araport11	CDS	11419520	11419652	.	-	0	transcript_id "AT4G21440.1"; gene_id "AT4G21440"
4	Araport11	exon	11419520	11419769	.	-	.	transcript_id "AT4G21440.1"; gene_id "AT4G21440"
4	Araport11	5UTR	11419653	11419769	.	-	.	transcript_id "AT4G21440.1"; gene_id "AT4G21440"
4	Araport11	5UTR	11424666	11424780	.	+	.	transcript_id "AT4G21445.1"; gene_id "AT4G21445"
4	Araport11	exon	11424666	11425077	.	+	.	transcript_id "AT4G21445.1"; gene_id "AT4G21445"
4	Araport11	start_codon	11424781	11424783	.	+	.	transcript_id "AT4G21445.1"; gene_id "AT4G21445"
4	Araport11	CDS	11424781	11425077	.	+	0	transcript_id "AT4G21445.1"; gene_id "AT4G21445"
4	Araport11	CDS	11425423	11425590	.	+	0	transcript_id "AT4G21445.1"; gene_id "AT4G21445"
4	Araport11	exon	11425423	11425836	.	+	.	transcript_id "AT4G21445.1"; gene_id "AT4G21445"
4	Araport11	stop_codon	11425588	11425590	.	+	.	transcript_id "AT4G21445.1"; gene_id "AT4G21445"
4	Araport11	3UTR	11425591	11425836	.	+	.	transcript_id "AT4G21445.1"; gene_id "AT4G21445"
4	Araport11	5UTR	11425933	11426135	.	+	.	transcript_id "AT4G21450.1"; gene_id "AT4G21450"
4	Araport11	exon	11425933	11426493	.	+	.	transcript_id "AT4G21450.1"; gene_id "AT4G21450"
4	Araport11	start_codon	11426136	11426138	.	+	.	transcript_id "AT4G21450.1"; gene_id "AT4G21450"
4	Araport11	CDS	11426136	11426493	.	+	0	transcript_id "AT4G21450.1"; gene_id "AT4G21450"
4	Araport11	exon	11426981	11427051	.	+	.	transcript_id "AT4G21450.1"; gene_id "AT4G21450"
4	Araport11	CDS	11426981	11427051	.	+	2	transcript_id "AT4G21450.1"; gene_id "AT4G21450"
4	Araport11	exon	11427131	11427212	.	+	.	transcript_id "AT4G21450.1"; gene_id "AT4G21450"
4	Araport11	CDS	11427131	11427212	.	+	0	transcript_id "AT4G21450.1"; gene_id "AT4G21450"
4	Araport11	exon	11427312	11427430	.	+	.	transcript_id "AT4G21450.1"; gene_id "AT4G21450"
4	Araport11	CDS	11427312	11427430	.	+	2	transcript_id "AT4G21450.1"; gene_id "AT4G21450"
4	Araport11	exon	11427692	11427769	.	+	.	transcript_id "AT4G21450.1"; gene_id "AT4G21450"
4	Araport11	CDS	11427692	11427769	.	+	0	transcript_id "AT4G21450.1"; gene_id "AT4G21450"
4	Araport11	exon	11427857	11427976	.	+	.	transcript_id "AT4G21450.1"; gene_id "AT4G21450"
4	Araport11	CDS	11427857	11427976	.	+	0	transcript_id "AT4G21450.1"; gene_id "AT4G21450"
4	Araport11	CDS	11428066	11428125	.	+	0	transcript_id "AT4G21450.1"; gene_id "AT4G21450"
4	Araport11	exon	11428066	11428435	.	+	.	transcript_id "AT4G21450.1"; gene_id "AT4G21450"
4	Araport11	stop_codon	11428123	11428125	.	+	.	transcript_id "AT4G21450.1"; gene_id "AT4G21450"
4	Araport11	3UTR	11428126	11428435	.	+	.	transcript_id "AT4G21450.1"; gene_id "AT4G21450"
4	Araport11	5UTR	11425957	11426135	.	+	.	transcript_id "AT4G21450.3"; gene_id "AT4G21450"
4	Araport11	exon	11425957	11426493	.	+	.	transcript_id "AT4G21450.3"; gene_id "AT4G21450"
4	Araport11	start_codon	11426136	11426138	.	+	.	transcript_id "AT4G21450.3"; gene_id "AT4G21450"
4	Araport11	CDS	11426136	11426493	.	+	0	transcript_id "AT4G21450.3"; gene_id "AT4G21450"
4	Araport11	exon	11426566	11426622	.	+	.	transcript_id "AT4G21450.3"; gene_id "AT4G21450"
4	Araport11	CDS	11426566	11426622	.	+	2	transcript_id "AT4G21450.3"; gene_id "AT4G21450"
4	Araport11	exon	11426981	11427051	.	+	.	transcript_id "AT4G21450.3"; gene_id "AT4G21450"
4	Araport11	CDS	11426981	11427051	.	+	2	transcript_id "AT4G21450.3"; gene_id "AT4G21450"
4	Araport11	exon	11427131	11427212	.	+	.	transcript_id "AT4G21450.3"; gene_id "AT4G21450"
4	Araport11	CDS	11427131	11427212	.	+	0	transcript_id "AT4G21450.3"; gene_id "AT4G21450"
4	Araport11	exon	11427312	11427430	.	+	.	transcript_id "AT4G21450.3"; gene_id "AT4G21450"
4	Araport11	CDS	11427312	11427430	.	+	2	transcript_id "AT4G21450.3"; gene_id "AT4G21450"
4	Araport11	exon	11427692	11427769	.	+	.	transcript_id "AT4G21450.3"; gene_id "AT4G21450"
4	Araport11	CDS	11427692	11427769	.	+	0	transcript_id "AT4G21450.3"; gene_id "AT4G21450"
4	Araport11	exon	11427857	11427976	.	+	.	transcript_id "AT4G21450.3"; gene_id "AT4G21450"
4	Araport11	CDS	11427857	11427976	.	+	0	transcript_id "AT4G21450.3"; gene_id "AT4G21450"
4	Araport11	CDS	11428066	11428125	.	+	0	transcript_id "AT4G21450.3"; gene_id "AT4G21450"
4	Araport11	exon	11428066	11428386	.	+	.	transcript_id "AT4G21450.3"; gene_id "AT4G21450"
4	Araport11	stop_codon	11428123	11428125	.	+	.	transcript_id "AT4G21450.3"; gene_id "AT4G21450"
4	Araport11	3UTR	11428126	11428386	.	+	.	transcript_id "AT4G21450.3"; gene_id "AT4G21450"
4	Araport11	5UTR	11426023	11426135	.	+	.	transcript_id "AT4G21450.2"; gene_id "AT4G21450"
4	Araport11	exon	11426023	11426493	.	+	.	transcript_id "AT4G21450.2"; gene_id "AT4G21450"
4	Araport11	start_codon	11426136	11426138	.	+	.	transcript_id "AT4G21450.2"; gene_id "AT4G21450"
4	Araport11	CDS	11426136	11426493	.	+	0	transcript_id "AT4G21450.2"; gene_id "AT4G21450"
4	Araport11	exon	11426981	11427051	.	+	.	transcript_id "AT4G21450.2"; gene_id "AT4G21450"
4	Araport11	CDS	11426981	11427051	.	+	2	transcript_id "AT4G21450.2"; gene_id "AT4G21450"
4	Araport11	exon	11427131	11427212	.	+	.	transcript_id "AT4G21450.2"; gene_id "AT4G21450"
4	Araport11	CDS	11427131	11427212	.	+	0	transcript_id "AT4G21450.2"; gene_id "AT4G21450"
4	Araport11	CDS	11427312	11427439	.	+	2	transcript_id "AT4G21450.2"; gene_id "AT4G21450"
4	Araport11	exon	11427312	11427769	.	+	.	transcript_id "AT4G21450.2"; gene_id "AT4G21450"
4	Araport11	stop_codon	11427437	11427439	.	+	.	transcript_id "AT4G21450.2"; gene_id "AT4G21450"
4	Araport11	3UTR	11427440	11427769	.	+	.	transcript_id "AT4G21450.2"; gene_id "AT4G21450"
4	Araport11	exon	11427857	11427976	.	+	.	transcript_id "AT4G21450.2"; gene_id "AT4G21450"
4	Araport11	3UTR	11427857	11427976	.	+	.	transcript_id "AT4G21450.2"; gene_id "AT4G21450"
4	Araport11	exon	11428066	11428343	.	+	.	transcript_id "AT4G21450.2"; gene_id "AT4G21450"
4	Araport11	3UTR	11428066	11428343	.	+	.	transcript_id "AT4G21450.2"; gene_id "AT4G21450"
4	Araport11	5UTR	11428445	11428490	.	+	.	transcript_id "AT4G21460.2"; gene_id "AT4G21460"
4	Araport11	exon	11428445	11428758	.	+	.	transcript_id "AT4G21460.2"; gene_id "AT4G21460"
4	Araport11	start_codon	11428491	11428493	.	+	.	transcript_id "AT4G21460.2"; gene_id "AT4G21460"
4	Araport11	CDS	11428491	11428758	.	+	0	transcript_id "AT4G21460.2"; gene_id "AT4G21460"
4	Araport11	exon	11428978	11429379	.	+	.	transcript_id "AT4G21460.2"; gene_id "AT4G21460"
4	Araport11	CDS	11428978	11429379	.	+	2	transcript_id "AT4G21460.2"; gene_id "AT4G21460"
4	Araport11	exon	11429699	11430113	.	+	.	transcript_id "AT4G21460.2"; gene_id "AT4G21460"
4	Araport11	CDS	11429699	11430113	.	+	2	transcript_id "AT4G21460.2"; gene_id "AT4G21460"
4	Araport11	CDS	11430189	11430390	.	+	1	transcript_id "AT4G21460.2"; gene_id "AT4G21460"
4	Araport11	exon	11430189	11430746	.	+	.	transcript_id "AT4G21460.2"; gene_id "AT4G21460"
4	Araport11	stop_codon	11430388	11430390	.	+	.	transcript_id "AT4G21460.2"; gene_id "AT4G21460"
4	Araport11	3UTR	11430391	11430746	.	+	.	transcript_id "AT4G21460.2"; gene_id "AT4G21460"
4	Araport11	5UTR	11428510	11428529	.	+	.	transcript_id "AT4G21460.1"; gene_id "AT4G21460"
4	Araport11	exon	11428510	11428758	.	+	.	transcript_id "AT4G21460.1"; gene_id "AT4G21460"
4	Araport11	start_codon	11428530	11428532	.	+	.	transcript_id "AT4G21460.1"; gene_id "AT4G21460"
4	Araport11	CDS	11428530	11428758	.	+	0	transcript_id "AT4G21460.1"; gene_id "AT4G21460"
4	Araport11	exon	11428978	11429379	.	+	.	transcript_id "AT4G21460.1"; gene_id "AT4G21460"
4	Araport11	CDS	11428978	11429379	.	+	2	transcript_id "AT4G21460.1"; gene_id "AT4G21460"
4	Araport11	exon	11429699	11430113	.	+	.	transcript_id "AT4G21460.1"; gene_id "AT4G21460"
4	Araport11	CDS	11429699	11430113	.	+	2	transcript_id "AT4G21460.1"; gene_id "AT4G21460"
4	Araport11	CDS	11430189	11430390	.	+	1	transcript_id "AT4G21460.1"; gene_id "AT4G21460"
4	Araport11	exon	11430189	11430768	.	+	.	transcript_id "AT4G21460.1"; gene_id "AT4G21460"
4	Araport11	stop_codon	11430388	11430390	.	+	.	transcript_id "AT4G21460.1"; gene_id "AT4G21460"
4	Araport11	3UTR	11430391	11430768	.	+	.	transcript_id "AT4G21460.1"; gene_id "AT4G21460"
4	Araport11	5UTR	11431104	11431283	.	+	.	transcript_id "AT4G21470.1"; gene_id "AT4G21470"
4	Araport11	exon	11431104	11431359	.	+	.	transcript_id "AT4G21470.1"; gene_id "AT4G21470"
4	Araport11	start_codon	11431284	11431286	.	+	.	transcript_id "AT4G21470.1"; gene_id "AT4G21470"
4	Araport11	CDS	11431284	11431359	.	+	0	transcript_id "AT4G21470.1"; gene_id "AT4G21470"
4	Araport11	exon	11431446	11431632	.	+	.	transcript_id "AT4G21470.1"; gene_id "AT4G21470"
4	Araport11	CDS	11431446	11431632	.	+	2	transcript_id "AT4G21470.1"; gene_id "AT4G21470"
4	Araport11	exon	11431711	11431841	.	+	.	transcript_id "AT4G21470.1"; gene_id "AT4G21470"
4	Araport11	CDS	11431711	11431841	.	+	1	transcript_id "AT4G21470.1"; gene_id "AT4G21470"
4	Araport11	exon	11431930	11431999	.	+	.	transcript_id "AT4G21470.1"; gene_id "AT4G21470"
4	Araport11	CDS	11431930	11431999	.	+	2	transcript_id "AT4G21470.1"; gene_id "AT4G21470"
4	Araport11	exon	11432094	11432159	.	+	.	transcript_id "AT4G21470.1"; gene_id "AT4G21470"
4	Araport11	CDS	11432094	11432159	.	+	1	transcript_id "AT4G21470.1"; gene_id "AT4G21470"
4	Araport11	exon	11432237	11432391	.	+	.	transcript_id "AT4G21470.1"; gene_id "AT4G21470"
4	Araport11	CDS	11432237	11432391	.	+	1	transcript_id "AT4G21470.1"; gene_id "AT4G21470"
4	Araport11	exon	11432491	11432586	.	+	.	transcript_id "AT4G21470.1"; gene_id "AT4G21470"
4	Araport11	CDS	11432491	11432586	.	+	2	transcript_id "AT4G21470.1"; gene_id "AT4G21470"
4	Araport11	exon	11432674	11432825	.	+	.	transcript_id "AT4G21470.1"; gene_id "AT4G21470"
4	Araport11	CDS	11432674	11432825	.	+	2	transcript_id "AT4G21470.1"; gene_id "AT4G21470"
4	Araport11	exon	11432900	11432983	.	+	.	transcript_id "AT4G21470.1"; gene_id "AT4G21470"
4	Araport11	CDS	11432900	11432983	.	+	0	transcript_id "AT4G21470.1"; gene_id "AT4G21470"
4	Araport11	CDS	11433075	11433197	.	+	0	transcript_id "AT4G21470.1"; gene_id "AT4G21470"
4	Araport11	exon	11433075	11433322	.	+	.	transcript_id "AT4G21470.1"; gene_id "AT4G21470"
4	Araport11	stop_codon	11433195	11433197	.	+	.	transcript_id "AT4G21470.1"; gene_id "AT4G21470"
4	Araport11	3UTR	11433198	11433322	.	+	.	transcript_id "AT4G21470.1"; gene_id "AT4G21470"
4	Araport11	3UTR	11433303	11433319	.	-	.	transcript_id "AT4G21480.1"; gene_id "AT4G21480"
4	Araport11	exon	11433303	11433748	.	-	.	transcript_id "AT4G21480.1"; gene_id "AT4G21480"
4	Araport11	CDS	11433320	11433748	.	-	0	transcript_id "AT4G21480.1"; gene_id "AT4G21480"
4	Araport11	start_codon	11433746	11433748	.	-	.	transcript_id "AT4G21480.1"; gene_id "AT4G21480"
4	Araport11	exon	11433833	11434456	.	-	.	transcript_id "AT4G21480.1"; gene_id "AT4G21480"
4	Araport11	CDS	11433833	11434456	.	-	0	transcript_id "AT4G21480.1"; gene_id "AT4G21480"
4	Araport11	exon	11434746	11435068	.	-	.	transcript_id "AT4G21480.1"; gene_id "AT4G21480"
4	Araport11	CDS	11434746	11435068	.	-	2	transcript_id "AT4G21480.1"; gene_id "AT4G21480"
4	Araport11	stop_codon	11435152	11435154	.	-	.	transcript_id "AT4G21480.1"; gene_id "AT4G21480"
4	Araport11	exon	11435152	11435284	.	-	.	transcript_id "AT4G21480.1"; gene_id "AT4G21480"
4	Araport11	CDS	11435152	11435284	.	-	0	transcript_id "AT4G21480.1"; gene_id "AT4G21480"
4	Araport11	3UTR	11436326	11436494	.	-	.	transcript_id "AT4G21490.2"; gene_id "AT4G21490"
4	Araport11	exon	11436326	11436582	.	-	.	transcript_id "AT4G21490.2"; gene_id "AT4G21490"
4	Araport11	CDS	11436495	11436582	.	-	1	transcript_id "AT4G21490.2"; gene_id "AT4G21490"
4	Araport11	start_codon	11436580	11436582	.	-	.	transcript_id "AT4G21490.2"; gene_id "AT4G21490"
4	Araport11	exon	11436681	11436800	.	-	.	transcript_id "AT4G21490.2"; gene_id "AT4G21490"
4	Araport11	CDS	11436681	11436800	.	-	1	transcript_id "AT4G21490.2"; gene_id "AT4G21490"
4	Araport11	exon	11436932	11437053	.	-	.	transcript_id "AT4G21490.2"; gene_id "AT4G21490"
4	Araport11	CDS	11436932	11437053	.	-	0	transcript_id "AT4G21490.2"; gene_id "AT4G21490"
4	Araport11	exon	11437165	11437440	.	-	.	transcript_id "AT4G21490.2"; gene_id "AT4G21490"
4	Araport11	CDS	11437165	11437440	.	-	0	transcript_id "AT4G21490.2"; gene_id "AT4G21490"
4	Araport11	exon	11437535	11437639	.	-	.	transcript_id "AT4G21490.2"; gene_id "AT4G21490"
4	Araport11	CDS	11437535	11437639	.	-	0	transcript_id "AT4G21490.2"; gene_id "AT4G21490"
4	Araport11	exon	11437736	11437952	.	-	.	transcript_id "AT4G21490.2"; gene_id "AT4G21490"
4	Araport11	CDS	11437736	11437952	.	-	1	transcript_id "AT4G21490.2"; gene_id "AT4G21490"
4	Araport11	exon	11438021	11438271	.	-	.	transcript_id "AT4G21490.2"; gene_id "AT4G21490"
4	Araport11	CDS	11438021	11438271	.	-	0	transcript_id "AT4G21490.2"; gene_id "AT4G21490"
4	Araport11	exon	11438349	11438552	.	-	.	transcript_id "AT4G21490.2"; gene_id "AT4G21490"
4	Araport11	CDS	11438349	11438552	.	-	0	transcript_id "AT4G21490.2"; gene_id "AT4G21490"
4	Araport11	exon	11438637	11438904	.	-	.	transcript_id "AT4G21490.2"; gene_id "AT4G21490"
4	Araport11	CDS	11438637	11438904	.	-	1	transcript_id "AT4G21490.2"; gene_id "AT4G21490"
4	Araport11	stop_codon	11439238	11439240	.	-	.	transcript_id "AT4G21490.2"; gene_id "AT4G21490"
4	Araport11	CDS	11439238	11439326	.	-	0	transcript_id "AT4G21490.2"; gene_id "AT4G21490"
4	Araport11	exon	11439238	11439506	.	-	.	transcript_id "AT4G21490.2"; gene_id "AT4G21490"
4	Araport11	5UTR	11439327	11439506	.	-	.	transcript_id "AT4G21490.2"; gene_id "AT4G21490"
4	Araport11	3UTR	11436398	11436494	.	-	.	transcript_id "AT4G21490.1"; gene_id "AT4G21490"
4	Araport11	exon	11436398	11436582	.	-	.	transcript_id "AT4G21490.1"; gene_id "AT4G21490"
4	Araport11	CDS	11436495	11436582	.	-	1	transcript_id "AT4G21490.1"; gene_id "AT4G21490"
4	Araport11	start_codon	11436580	11436582	.	-	.	transcript_id "AT4G21490.1"; gene_id "AT4G21490"
4	Araport11	exon	11436681	11436800	.	-	.	transcript_id "AT4G21490.1"; gene_id "AT4G21490"
4	Araport11	CDS	11436681	11436800	.	-	1	transcript_id "AT4G21490.1"; gene_id "AT4G21490"
4	Araport11	exon	11436932	11437053	.	-	.	transcript_id "AT4G21490.1"; gene_id "AT4G21490"
4	Araport11	CDS	11436932	11437053	.	-	0	transcript_id "AT4G21490.1"; gene_id "AT4G21490"
4	Araport11	exon	11437165	11437440	.	-	.	transcript_id "AT4G21490.1"; gene_id "AT4G21490"
4	Araport11	CDS	11437165	11437440	.	-	0	transcript_id "AT4G21490.1"; gene_id "AT4G21490"
4	Araport11	exon	11437535	11437639	.	-	.	transcript_id "AT4G21490.1"; gene_id "AT4G21490"
4	Araport11	CDS	11437535	11437639	.	-	0	transcript_id "AT4G21490.1"; gene_id "AT4G21490"
4	Araport11	exon	11437736	11437952	.	-	.	transcript_id "AT4G21490.1"; gene_id "AT4G21490"
4	Araport11	CDS	11437736	11437952	.	-	1	transcript_id "AT4G21490.1"; gene_id "AT4G21490"
4	Araport11	exon	11438021	11438271	.	-	.	transcript_id "AT4G21490.1"; gene_id "AT4G21490"
4	Araport11	CDS	11438021	11438271	.	-	0	transcript_id "AT4G21490.1"; gene_id "AT4G21490"
4	Araport11	exon	11438349	11438555	.	-	.	transcript_id "AT4G21490.1"; gene_id "AT4G21490"
4	Araport11	CDS	11438349	11438555	.	-	0	transcript_id "AT4G21490.1"; gene_id "AT4G21490"
4	Araport11	exon	11438637	11438904	.	-	.	transcript_id "AT4G21490.1"; gene_id "AT4G21490"
4	Araport11	CDS	11438637	11438904	.	-	1	transcript_id "AT4G21490.1"; gene_id "AT4G21490"
4	Araport11	stop_codon	11439238	11439240	.	-	.	transcript_id "AT4G21490.1"; gene_id "AT4G21490"
4	Araport11	CDS	11439238	11439326	.	-	0	transcript_id "AT4G21490.1"; gene_id "AT4G21490"
4	Araport11	exon	11439238	11439429	.	-	.	transcript_id "AT4G21490.1"; gene_id "AT4G21490"
4	Araport11	5UTR	11439327	11439429	.	-	.	transcript_id "AT4G21490.1"; gene_id "AT4G21490"
4	Araport11	exon	11439406	11439837	.	-	.	transcript_id "AT4G07010.1"; gene_id "AT4G07010"
4	Araport11	3UTR	11440878	11441064	.	-	.	transcript_id "AT4G21500.1"; gene_id "AT4G21500"
4	Araport11	exon	11440878	11441903	.	-	.	transcript_id "AT4G21500.1"; gene_id "AT4G21500"
4	Araport11	stop_codon	11441065	11441067	.	-	.	transcript_id "AT4G21500.1"; gene_id "AT4G21500"
4	Araport11	CDS	11441065	11441712	.	-	0	transcript_id "AT4G21500.1"; gene_id "AT4G21500"
4	Araport11	start_codon	11441710	11441712	.	-	.	transcript_id "AT4G21500.1"; gene_id "AT4G21500"
4	Araport11	5UTR	11441713	11441903	.	-	.	transcript_id "AT4G21500.1"; gene_id "AT4G21500"
4	Araport11	exon	11442327	11442567	.	-	.	transcript_id "AT4G07015.1"; gene_id "AT4G07015"
4	Araport11	3UTR	11445849	11446434	.	-	.	transcript_id "AT4G21510.2"; gene_id "AT4G21510"
4	Araport11	exon	11445849	11446548	.	-	.	transcript_id "AT4G21510.2"; gene_id "AT4G21510"
4	Araport11	CDS	11446435	11446548	.	-	0	transcript_id "AT4G21510.2"; gene_id "AT4G21510"
4	Araport11	start_codon	11446546	11446548	.	-	.	transcript_id "AT4G21510.2"; gene_id "AT4G21510"
4	Araport11	stop_codon	11446630	11446632	.	-	.	transcript_id "AT4G21510.2"; gene_id "AT4G21510"
4	Araport11	CDS	11446630	11447025	.	-	0	transcript_id "AT4G21510.2"; gene_id "AT4G21510"
4	Araport11	exon	11446630	11447335	.	-	.	transcript_id "AT4G21510.2"; gene_id "AT4G21510"
4	Araport11	5UTR	11447026	11447335	.	-	.	transcript_id "AT4G21510.2"; gene_id "AT4G21510"
4	Araport11	3UTR	11445849	11446192	.	-	.	transcript_id "AT4G21510.1"; gene_id "AT4G21510"
4	Araport11	exon	11445849	11446399	.	-	.	transcript_id "AT4G21510.1"; gene_id "AT4G21510"
4	Araport11	CDS	11446193	11446399	.	-	0	transcript_id "AT4G21510.1"; gene_id "AT4G21510"
4	Araport11	start_codon	11446397	11446399	.	-	.	transcript_id "AT4G21510.1"; gene_id "AT4G21510"
4	Araport11	exon	11446474	11446548	.	-	.	transcript_id "AT4G21510.1"; gene_id "AT4G21510"
4	Araport11	CDS	11446474	11446548	.	-	0	transcript_id "AT4G21510.1"; gene_id "AT4G21510"
4	Araport11	stop_codon	11446630	11446632	.	-	.	transcript_id "AT4G21510.1"; gene_id "AT4G21510"
4	Araport11	CDS	11446630	11447025	.	-	0	transcript_id "AT4G21510.1"; gene_id "AT4G21510"
4	Araport11	exon	11446630	11447429	.	-	.	transcript_id "AT4G21510.1"; gene_id "AT4G21510"
4	Araport11	5UTR	11447026	11447429	.	-	.	transcript_id "AT4G21510.1"; gene_id "AT4G21510"
4	Araport11	start_codon	11447008	11447010	.	+	.	transcript_id "AT4G21515.1"; gene_id "AT4G21515"
4	Araport11	exon	11447008	11447242	.	+	.	transcript_id "AT4G21515.1"; gene_id "AT4G21515"
4	Araport11	CDS	11447008	11447242	.	+	0	transcript_id "AT4G21515.1"; gene_id "AT4G21515"
4	Araport11	exon	11447292	11447394	.	+	.	transcript_id "AT4G21515.1"; gene_id "AT4G21515"
4	Araport11	CDS	11447292	11447394	.	+	2	transcript_id "AT4G21515.1"; gene_id "AT4G21515"
4	Araport11	exon	11447437	11447452	.	+	.	transcript_id "AT4G21515.1"; gene_id "AT4G21515"
4	Araport11	CDS	11447437	11447452	.	+	1	transcript_id "AT4G21515.1"; gene_id "AT4G21515"
4	Araport11	stop_codon	11447450	11447452	.	+	.	transcript_id "AT4G21515.1"; gene_id "AT4G21515"
4	Araport11	3UTR	11447429	11447711	.	-	.	transcript_id "AT4G21520.2"; gene_id "AT4G21520"
4	Araport11	exon	11447429	11447848	.	-	.	transcript_id "AT4G21520.2"; gene_id "AT4G21520"
4	Araport11	CDS	11447712	11447848	.	-	2	transcript_id "AT4G21520.2"; gene_id "AT4G21520"
4	Araport11	start_codon	11447846	11447848	.	-	.	transcript_id "AT4G21520.2"; gene_id "AT4G21520"
4	Araport11	exon	11447935	11448001	.	-	.	transcript_id "AT4G21520.2"; gene_id "AT4G21520"
4	Araport11	CDS	11447935	11448001	.	-	0	transcript_id "AT4G21520.2"; gene_id "AT4G21520"
4	Araport11	exon	11448149	11448233	.	-	.	transcript_id "AT4G21520.2"; gene_id "AT4G21520"
4	Araport11	CDS	11448149	11448233	.	-	1	transcript_id "AT4G21520.2"; gene_id "AT4G21520"
4	Araport11	exon	11448485	11448537	.	-	.	transcript_id "AT4G21520.2"; gene_id "AT4G21520"
4	Araport11	CDS	11448485	11448537	.	-	0	transcript_id "AT4G21520.2"; gene_id "AT4G21520"
4	Araport11	exon	11448753	11448800	.	-	.	transcript_id "AT4G21520.2"; gene_id "AT4G21520"
4	Araport11	CDS	11448753	11448800	.	-	0	transcript_id "AT4G21520.2"; gene_id "AT4G21520"
4	Araport11	exon	11448884	11449026	.	-	.	transcript_id "AT4G21520.2"; gene_id "AT4G21520"
4	Araport11	CDS	11448884	11449026	.	-	2	transcript_id "AT4G21520.2"; gene_id "AT4G21520"
4	Araport11	exon	11449122	11449228	.	-	.	transcript_id "AT4G21520.2"; gene_id "AT4G21520"
4	Araport11	CDS	11449122	11449228	.	-	1	transcript_id "AT4G21520.2"; gene_id "AT4G21520"
4	Araport11	exon	11449326	11449408	.	-	.	transcript_id "AT4G21520.2"; gene_id "AT4G21520"
4	Araport11	CDS	11449326	11449408	.	-	0	transcript_id "AT4G21520.2"; gene_id "AT4G21520"
4	Araport11	exon	11449502	11449575	.	-	.	transcript_id "AT4G21520.2"; gene_id "AT4G21520"
4	Araport11	CDS	11449502	11449575	.	-	2	transcript_id "AT4G21520.2"; gene_id "AT4G21520"
4	Araport11	exon	11449671	11449751	.	-	.	transcript_id "AT4G21520.2"; gene_id "AT4G21520"
4	Araport11	CDS	11449671	11449751	.	-	2	transcript_id "AT4G21520.2"; gene_id "AT4G21520"
4	Araport11	exon	11449849	11449901	.	-	.	transcript_id "AT4G21520.2"; gene_id "AT4G21520"
4	Araport11	CDS	11449849	11449901	.	-	1	transcript_id "AT4G21520.2"; gene_id "AT4G21520"
4	Araport11	exon	11450018	11450080	.	-	.	transcript_id "AT4G21520.2"; gene_id "AT4G21520"
4	Araport11	CDS	11450018	11450080	.	-	1	transcript_id "AT4G21520.2"; gene_id "AT4G21520"
4	Araport11	stop_codon	11450202	11450204	.	-	.	transcript_id "AT4G21520.2"; gene_id "AT4G21520"
4	Araport11	CDS	11450202	11450377	.	-	0	transcript_id "AT4G21520.2"; gene_id "AT4G21520"
4	Araport11	exon	11450202	11450562	.	-	.	transcript_id "AT4G21520.2"; gene_id "AT4G21520"
4	Araport11	5UTR	11450378	11450562	.	-	.	transcript_id "AT4G21520.2"; gene_id "AT4G21520"
4	Araport11	3UTR	11447434	11447513	.	-	.	transcript_id "AT4G21520.1"; gene_id "AT4G21520"
4	Araport11	exon	11447434	11447635	.	-	.	transcript_id "AT4G21520.1"; gene_id "AT4G21520"
4	Araport11	CDS	11447514	11447635	.	-	2	transcript_id "AT4G21520.1"; gene_id "AT4G21520"
4	Araport11	start_codon	11447633	11447635	.	-	.	transcript_id "AT4G21520.1"; gene_id "AT4G21520"
4	Araport11	exon	11447726	11447848	.	-	.	transcript_id "AT4G21520.1"; gene_id "AT4G21520"
4	Araport11	CDS	11447726	11447848	.	-	2	transcript_id "AT4G21520.1"; gene_id "AT4G21520"
4	Araport11	exon	11447935	11448001	.	-	.	transcript_id "AT4G21520.1"; gene_id "AT4G21520"
4	Araport11	CDS	11447935	11448001	.	-	0	transcript_id "AT4G21520.1"; gene_id "AT4G21520"
4	Araport11	exon	11448149	11448233	.	-	.	transcript_id "AT4G21520.1"; gene_id "AT4G21520"
4	Araport11	CDS	11448149	11448233	.	-	1	transcript_id "AT4G21520.1"; gene_id "AT4G21520"
4	Araport11	exon	11448485	11448537	.	-	.	transcript_id "AT4G21520.1"; gene_id "AT4G21520"
4	Araport11	CDS	11448485	11448537	.	-	0	transcript_id "AT4G21520.1"; gene_id "AT4G21520"
4	Araport11	exon	11448753	11448800	.	-	.	transcript_id "AT4G21520.1"; gene_id "AT4G21520"
4	Araport11	CDS	11448753	11448800	.	-	0	transcript_id "AT4G21520.1"; gene_id "AT4G21520"
4	Araport11	exon	11448884	11449026	.	-	.	transcript_id "AT4G21520.1"; gene_id "AT4G21520"
4	Araport11	CDS	11448884	11449026	.	-	2	transcript_id "AT4G21520.1"; gene_id "AT4G21520"
4	Araport11	exon	11449122	11449228	.	-	.	transcript_id "AT4G21520.1"; gene_id "AT4G21520"
4	Araport11	CDS	11449122	11449228	.	-	1	transcript_id "AT4G21520.1"; gene_id "AT4G21520"
4	Araport11	exon	11449326	11449408	.	-	.	transcript_id "AT4G21520.1"; gene_id "AT4G21520"
4	Araport11	CDS	11449326	11449408	.	-	0	transcript_id "AT4G21520.1"; gene_id "AT4G21520"
4	Araport11	exon	11449502	11449575	.	-	.	transcript_id "AT4G21520.1"; gene_id "AT4G21520"
4	Araport11	CDS	11449502	11449575	.	-	2	transcript_id "AT4G21520.1"; gene_id "AT4G21520"
4	Araport11	exon	11449671	11449751	.	-	.	transcript_id "AT4G21520.1"; gene_id "AT4G21520"
4	Araport11	CDS	11449671	11449751	.	-	2	transcript_id "AT4G21520.1"; gene_id "AT4G21520"
4	Araport11	exon	11449849	11449901	.	-	.	transcript_id "AT4G21520.1"; gene_id "AT4G21520"
4	Araport11	CDS	11449849	11449901	.	-	1	transcript_id "AT4G21520.1"; gene_id "AT4G21520"
4	Araport11	exon	11450018	11450080	.	-	.	transcript_id "AT4G21520.1"; gene_id "AT4G21520"
4	Araport11	CDS	11450018	11450080	.	-	1	transcript_id "AT4G21520.1"; gene_id "AT4G21520"
4	Araport11	stop_codon	11450202	11450204	.	-	.	transcript_id "AT4G21520.1"; gene_id "AT4G21520"
4	Araport11	CDS	11450202	11450377	.	-	0	transcript_id "AT4G21520.1"; gene_id "AT4G21520"
4	Araport11	exon	11450202	11450571	.	-	.	transcript_id "AT4G21520.1"; gene_id "AT4G21520"
4	Araport11	5UTR	11450378	11450571	.	-	.	transcript_id "AT4G21520.1"; gene_id "AT4G21520"
4	Araport11	5UTR	11450552	11450742	.	+	.	transcript_id "AT4G21530.1"; gene_id "AT4G21530"
4	Araport11	exon	11450552	11450820	.	+	.	transcript_id "AT4G21530.1"; gene_id "AT4G21530"
4	Araport11	start_codon	11450743	11450745	.	+	.	transcript_id "AT4G21530.1"; gene_id "AT4G21530"
4	Araport11	CDS	11450743	11450820	.	+	0	transcript_id "AT4G21530.1"; gene_id "AT4G21530"
4	Araport11	exon	11450905	11451016	.	+	.	transcript_id "AT4G21530.1"; gene_id "AT4G21530"
4	Araport11	CDS	11450905	11451016	.	+	0	transcript_id "AT4G21530.1"; gene_id "AT4G21530"
4	Araport11	exon	11451231	11451322	.	+	.	transcript_id "AT4G21530.1"; gene_id "AT4G21530"
4	Araport11	CDS	11451231	11451322	.	+	2	transcript_id "AT4G21530.1"; gene_id "AT4G21530"
4	Araport11	exon	11451478	11451561	.	+	.	transcript_id "AT4G21530.1"; gene_id "AT4G21530"
4	Araport11	CDS	11451478	11451561	.	+	0	transcript_id "AT4G21530.1"; gene_id "AT4G21530"
4	Araport11	exon	11451755	11451994	.	+	.	transcript_id "AT4G21530.1"; gene_id "AT4G21530"
4	Araport11	CDS	11451755	11451994	.	+	0	transcript_id "AT4G21530.1"; gene_id "AT4G21530"
4	Araport11	exon	11452335	11452415	.	+	.	transcript_id "AT4G21530.1"; gene_id "AT4G21530"
4	Araport11	CDS	11452335	11452415	.	+	0	transcript_id "AT4G21530.1"; gene_id "AT4G21530"
4	Araport11	exon	11452586	11452737	.	+	.	transcript_id "AT4G21530.1"; gene_id "AT4G21530"
4	Araport11	CDS	11452586	11452737	.	+	0	transcript_id "AT4G21530.1"; gene_id "AT4G21530"
4	Araport11	exon	11452892	11453052	.	+	.	transcript_id "AT4G21530.1"; gene_id "AT4G21530"
4	Araport11	CDS	11452892	11453052	.	+	1	transcript_id "AT4G21530.1"; gene_id "AT4G21530"
4	Araport11	exon	11453142	11453242	.	+	.	transcript_id "AT4G21530.1"; gene_id "AT4G21530"
4	Araport11	CDS	11453142	11453242	.	+	2	transcript_id "AT4G21530.1"; gene_id "AT4G21530"
4	Araport11	exon	11453319	11453393	.	+	.	transcript_id "AT4G21530.1"; gene_id "AT4G21530"
4	Araport11	CDS	11453319	11453393	.	+	0	transcript_id "AT4G21530.1"; gene_id "AT4G21530"
4	Araport11	exon	11453513	11453692	.	+	.	transcript_id "AT4G21530.1"; gene_id "AT4G21530"
4	Araport11	CDS	11453513	11453692	.	+	0	transcript_id "AT4G21530.1"; gene_id "AT4G21530"
4	Araport11	exon	11453808	11453890	.	+	.	transcript_id "AT4G21530.1"; gene_id "AT4G21530"
4	Araport11	CDS	11453808	11453890	.	+	0	transcript_id "AT4G21530.1"; gene_id "AT4G21530"
4	Araport11	exon	11453968	11454066	.	+	.	transcript_id "AT4G21530.1"; gene_id "AT4G21530"
4	Araport11	CDS	11453968	11454066	.	+	1	transcript_id "AT4G21530.1"; gene_id "AT4G21530"
4	Araport11	exon	11454376	11454480	.	+	.	transcript_id "AT4G21530.1"; gene_id "AT4G21530"
4	Araport11	CDS	11454376	11454480	.	+	1	transcript_id "AT4G21530.1"; gene_id "AT4G21530"
4	Araport11	exon	11454768	11454906	.	+	.	transcript_id "AT4G21530.1"; gene_id "AT4G21530"
4	Araport11	CDS	11454768	11454906	.	+	1	transcript_id "AT4G21530.1"; gene_id "AT4G21530"
4	Araport11	exon	11455038	11455256	.	+	.	transcript_id "AT4G21530.1"; gene_id "AT4G21530"
4	Araport11	CDS	11455038	11455256	.	+	0	transcript_id "AT4G21530.1"; gene_id "AT4G21530"
4	Araport11	exon	11455354	11455506	.	+	.	transcript_id "AT4G21530.1"; gene_id "AT4G21530"
4	Araport11	CDS	11455354	11455506	.	+	0	transcript_id "AT4G21530.1"; gene_id "AT4G21530"
4	Araport11	exon	11455586	11455667	.	+	.	transcript_id "AT4G21530.1"; gene_id "AT4G21530"
4	Araport11	CDS	11455586	11455667	.	+	0	transcript_id "AT4G21530.1"; gene_id "AT4G21530"
4	Araport11	CDS	11455765	11455862	.	+	2	transcript_id "AT4G21530.1"; gene_id "AT4G21530"
4	Araport11	exon	11455765	11456007	.	+	.	transcript_id "AT4G21530.1"; gene_id "AT4G21530"
4	Araport11	stop_codon	11455860	11455862	.	+	.	transcript_id "AT4G21530.1"; gene_id "AT4G21530"
4	Araport11	3UTR	11455863	11456007	.	+	.	transcript_id "AT4G21530.1"; gene_id "AT4G21530"
4	Araport11	5UTR	11456126	11456229	.	+	.	transcript_id "AT4G21534.1"; gene_id "AT4G21534"
4	Araport11	exon	11456126	11456560	.	+	.	transcript_id "AT4G21534.1"; gene_id "AT4G21534"
4	Araport11	start_codon	11456230	11456232	.	+	.	transcript_id "AT4G21534.1"; gene_id "AT4G21534"
4	Araport11	CDS	11456230	11456560	.	+	0	transcript_id "AT4G21534.1"; gene_id "AT4G21534"
4	Araport11	exon	11456636	11456758	.	+	.	transcript_id "AT4G21534.1"; gene_id "AT4G21534"
4	Araport11	CDS	11456636	11456758	.	+	2	transcript_id "AT4G21534.1"; gene_id "AT4G21534"
4	Araport11	exon	11456851	11456951	.	+	.	transcript_id "AT4G21534.1"; gene_id "AT4G21534"
4	Araport11	CDS	11456851	11456951	.	+	2	transcript_id "AT4G21534.1"; gene_id "AT4G21534"
4	Araport11	exon	11457225	11457297	.	+	.	transcript_id "AT4G21534.1"; gene_id "AT4G21534"
4	Araport11	CDS	11457225	11457297	.	+	0	transcript_id "AT4G21534.1"; gene_id "AT4G21534"
4	Araport11	exon	11457423	11457509	.	+	.	transcript_id "AT4G21534.1"; gene_id "AT4G21534"
4	Araport11	CDS	11457423	11457509	.	+	2	transcript_id "AT4G21534.1"; gene_id "AT4G21534"
4	Araport11	exon	11457605	11457682	.	+	.	transcript_id "AT4G21534.1"; gene_id "AT4G21534"
4	Araport11	CDS	11457605	11457682	.	+	2	transcript_id "AT4G21534.1"; gene_id "AT4G21534"
4	Araport11	exon	11457807	11457877	.	+	.	transcript_id "AT4G21534.1"; gene_id "AT4G21534"
4	Araport11	CDS	11457807	11457877	.	+	2	transcript_id "AT4G21534.1"; gene_id "AT4G21534"
4	Araport11	exon	11458005	11458268	.	+	.	transcript_id "AT4G21534.1"; gene_id "AT4G21534"
4	Araport11	CDS	11458005	11458268	.	+	0	transcript_id "AT4G21534.1"; gene_id "AT4G21534"
4	Araport11	exon	11458398	11458520	.	+	.	transcript_id "AT4G21534.1"; gene_id "AT4G21534"
4	Araport11	CDS	11458398	11458520	.	+	0	transcript_id "AT4G21534.1"; gene_id "AT4G21534"
4	Araport11	CDS	11458626	11458820	.	+	0	transcript_id "AT4G21534.1"; gene_id "AT4G21534"
4	Araport11	exon	11458626	11459081	.	+	.	transcript_id "AT4G21534.1"; gene_id "AT4G21534"
4	Araport11	stop_codon	11458818	11458820	.	+	.	transcript_id "AT4G21534.1"; gene_id "AT4G21534"
4	Araport11	3UTR	11458821	11459081	.	+	.	transcript_id "AT4G21534.1"; gene_id "AT4G21534"
4	Araport11	exon	11459168	11459223	.	+	.	transcript_id "AT4G21534.1"; gene_id "AT4G21534"
4	Araport11	3UTR	11459168	11459223	.	+	.	transcript_id "AT4G21534.1"; gene_id "AT4G21534"
4	Araport11	5UTR	11456212	11456229	.	+	.	transcript_id "AT4G21534.2"; gene_id "AT4G21534"
4	Araport11	exon	11456212	11456560	.	+	.	transcript_id "AT4G21534.2"; gene_id "AT4G21534"
4	Araport11	start_codon	11456230	11456232	.	+	.	transcript_id "AT4G21534.2"; gene_id "AT4G21534"
4	Araport11	CDS	11456230	11456560	.	+	0	transcript_id "AT4G21534.2"; gene_id "AT4G21534"
4	Araport11	exon	11456636	11456758	.	+	.	transcript_id "AT4G21534.2"; gene_id "AT4G21534"
4	Araport11	CDS	11456636	11456758	.	+	2	transcript_id "AT4G21534.2"; gene_id "AT4G21534"
4	Araport11	exon	11456851	11456951	.	+	.	transcript_id "AT4G21534.2"; gene_id "AT4G21534"
4	Araport11	CDS	11456851	11456951	.	+	2	transcript_id "AT4G21534.2"; gene_id "AT4G21534"
4	Araport11	exon	11457225	11457297	.	+	.	transcript_id "AT4G21534.2"; gene_id "AT4G21534"
4	Araport11	CDS	11457225	11457297	.	+	0	transcript_id "AT4G21534.2"; gene_id "AT4G21534"
4	Araport11	exon	11457423	11457509	.	+	.	transcript_id "AT4G21534.2"; gene_id "AT4G21534"
4	Araport11	CDS	11457423	11457509	.	+	2	transcript_id "AT4G21534.2"; gene_id "AT4G21534"
4	Araport11	exon	11457605	11457682	.	+	.	transcript_id "AT4G21534.2"; gene_id "AT4G21534"
4	Araport11	CDS	11457605	11457682	.	+	2	transcript_id "AT4G21534.2"; gene_id "AT4G21534"
4	Araport11	exon	11457807	11457877	.	+	.	transcript_id "AT4G21534.2"; gene_id "AT4G21534"
4	Araport11	CDS	11457807	11457877	.	+	2	transcript_id "AT4G21534.2"; gene_id "AT4G21534"
4	Araport11	exon	11458005	11458268	.	+	.	transcript_id "AT4G21534.2"; gene_id "AT4G21534"
4	Araport11	CDS	11458005	11458268	.	+	0	transcript_id "AT4G21534.2"; gene_id "AT4G21534"
4	Araport11	exon	11458398	11458520	.	+	.	transcript_id "AT4G21534.2"; gene_id "AT4G21534"
4	Araport11	CDS	11458398	11458520	.	+	0	transcript_id "AT4G21534.2"; gene_id "AT4G21534"
4	Araport11	CDS	11458626	11458820	.	+	0	transcript_id "AT4G21534.2"; gene_id "AT4G21534"
4	Araport11	exon	11458626	11458984	.	+	.	transcript_id "AT4G21534.2"; gene_id "AT4G21534"
4	Araport11	stop_codon	11458818	11458820	.	+	.	transcript_id "AT4G21534.2"; gene_id "AT4G21534"
4	Araport11	3UTR	11458821	11458984	.	+	.	transcript_id "AT4G21534.2"; gene_id "AT4G21534"
4	Araport11	5UTR	11459228	11459608	.	+	.	transcript_id "AT4G21540.3"; gene_id "AT4G21540"
4	Araport11	exon	11459228	11459954	.	+	.	transcript_id "AT4G21540.3"; gene_id "AT4G21540"
4	Araport11	start_codon	11459609	11459611	.	+	.	transcript_id "AT4G21540.3"; gene_id "AT4G21540"
4	Araport11	CDS	11459609	11459954	.	+	0	transcript_id "AT4G21540.3"; gene_id "AT4G21540"
4	Araport11	exon	11460045	11460167	.	+	.	transcript_id "AT4G21540.3"; gene_id "AT4G21540"
4	Araport11	CDS	11460045	11460167	.	+	2	transcript_id "AT4G21540.3"; gene_id "AT4G21540"
4	Araport11	exon	11460245	11460345	.	+	.	transcript_id "AT4G21540.3"; gene_id "AT4G21540"
4	Araport11	CDS	11460245	11460345	.	+	2	transcript_id "AT4G21540.3"; gene_id "AT4G21540"
4	Araport11	exon	11460643	11460715	.	+	.	transcript_id "AT4G21540.3"; gene_id "AT4G21540"
4	Araport11	CDS	11460643	11460715	.	+	0	transcript_id "AT4G21540.3"; gene_id "AT4G21540"
4	Araport11	exon	11460904	11460990	.	+	.	transcript_id "AT4G21540.3"; gene_id "AT4G21540"
4	Araport11	CDS	11460904	11460990	.	+	2	transcript_id "AT4G21540.3"; gene_id "AT4G21540"
4	Araport11	exon	11461085	11461162	.	+	.	transcript_id "AT4G21540.3"; gene_id "AT4G21540"
4	Araport11	CDS	11461085	11461162	.	+	2	transcript_id "AT4G21540.3"; gene_id "AT4G21540"
4	Araport11	exon	11461294	11461364	.	+	.	transcript_id "AT4G21540.3"; gene_id "AT4G21540"
4	Araport11	CDS	11461294	11461364	.	+	2	transcript_id "AT4G21540.3"; gene_id "AT4G21540"
4	Araport11	exon	11461548	11461811	.	+	.	transcript_id "AT4G21540.3"; gene_id "AT4G21540"
4	Araport11	CDS	11461548	11461811	.	+	0	transcript_id "AT4G21540.3"; gene_id "AT4G21540"
4	Araport11	CDS	11461951	11461965	.	+	0	transcript_id "AT4G21540.3"; gene_id "AT4G21540"
4	Araport11	exon	11461951	11462036	.	+	.	transcript_id "AT4G21540.3"; gene_id "AT4G21540"
4	Araport11	stop_codon	11461963	11461965	.	+	.	transcript_id "AT4G21540.3"; gene_id "AT4G21540"
4	Araport11	3UTR	11461966	11462036	.	+	.	transcript_id "AT4G21540.3"; gene_id "AT4G21540"
4	Araport11	exon	11462165	11462651	.	+	.	transcript_id "AT4G21540.3"; gene_id "AT4G21540"
4	Araport11	3UTR	11462165	11462651	.	+	.	transcript_id "AT4G21540.3"; gene_id "AT4G21540"
4	Araport11	5UTR	11459228	11459608	.	+	.	transcript_id "AT4G21540.1"; gene_id "AT4G21540"
4	Araport11	exon	11459228	11459954	.	+	.	transcript_id "AT4G21540.1"; gene_id "AT4G21540"
4	Araport11	start_codon	11459609	11459611	.	+	.	transcript_id "AT4G21540.1"; gene_id "AT4G21540"
4	Araport11	CDS	11459609	11459954	.	+	0	transcript_id "AT4G21540.1"; gene_id "AT4G21540"
4	Araport11	exon	11460045	11460167	.	+	.	transcript_id "AT4G21540.1"; gene_id "AT4G21540"
4	Araport11	CDS	11460045	11460167	.	+	2	transcript_id "AT4G21540.1"; gene_id "AT4G21540"
4	Araport11	exon	11460245	11460345	.	+	.	transcript_id "AT4G21540.1"; gene_id "AT4G21540"
4	Araport11	CDS	11460245	11460345	.	+	2	transcript_id "AT4G21540.1"; gene_id "AT4G21540"
4	Araport11	exon	11460643	11460715	.	+	.	transcript_id "AT4G21540.1"; gene_id "AT4G21540"
4	Araport11	CDS	11460643	11460715	.	+	0	transcript_id "AT4G21540.1"; gene_id "AT4G21540"
4	Araport11	exon	11460904	11460990	.	+	.	transcript_id "AT4G21540.1"; gene_id "AT4G21540"
4	Araport11	CDS	11460904	11460990	.	+	2	transcript_id "AT4G21540.1"; gene_id "AT4G21540"
4	Araport11	exon	11461085	11461162	.	+	.	transcript_id "AT4G21540.1"; gene_id "AT4G21540"
4	Araport11	CDS	11461085	11461162	.	+	2	transcript_id "AT4G21540.1"; gene_id "AT4G21540"
4	Araport11	exon	11461294	11461364	.	+	.	transcript_id "AT4G21540.1"; gene_id "AT4G21540"
4	Araport11	CDS	11461294	11461364	.	+	2	transcript_id "AT4G21540.1"; gene_id "AT4G21540"
4	Araport11	exon	11461548	11461811	.	+	.	transcript_id "AT4G21540.1"; gene_id "AT4G21540"
4	Araport11	CDS	11461548	11461811	.	+	0	transcript_id "AT4G21540.1"; gene_id "AT4G21540"
4	Araport11	exon	11461914	11462036	.	+	.	transcript_id "AT4G21540.1"; gene_id "AT4G21540"
4	Araport11	CDS	11461914	11462036	.	+	0	transcript_id "AT4G21540.1"; gene_id "AT4G21540"
4	Araport11	CDS	11462165	11462356	.	+	0	transcript_id "AT4G21540.1"; gene_id "AT4G21540"
4	Araport11	exon	11462165	11462651	.	+	.	transcript_id "AT4G21540.1"; gene_id "AT4G21540"
4	Araport11	stop_codon	11462354	11462356	.	+	.	transcript_id "AT4G21540.1"; gene_id "AT4G21540"
4	Araport11	3UTR	11462357	11462651	.	+	.	transcript_id "AT4G21540.1"; gene_id "AT4G21540"
4	Araport11	exon	11459553	11459954	.	+	.	transcript_id "AT4G21540.2"; gene_id "AT4G21540"
4	Araport11	5UTR	11459553	11459954	.	+	.	transcript_id "AT4G21540.2"; gene_id "AT4G21540"
4	Araport11	exon	11460045	11460167	.	+	.	transcript_id "AT4G21540.2"; gene_id "AT4G21540"
4	Araport11	5UTR	11460045	11460167	.	+	.	transcript_id "AT4G21540.2"; gene_id "AT4G21540"
4	Araport11	exon	11460245	11460345	.	+	.	transcript_id "AT4G21540.2"; gene_id "AT4G21540"
4	Araport11	5UTR	11460245	11460345	.	+	.	transcript_id "AT4G21540.2"; gene_id "AT4G21540"
4	Araport11	5UTR	11460640	11460702	.	+	.	transcript_id "AT4G21540.2"; gene_id "AT4G21540"
4	Araport11	exon	11460640	11460715	.	+	.	transcript_id "AT4G21540.2"; gene_id "AT4G21540"
4	Araport11	start_codon	11460703	11460705	.	+	.	transcript_id "AT4G21540.2"; gene_id "AT4G21540"
4	Araport11	CDS	11460703	11460715	.	+	0	transcript_id "AT4G21540.2"; gene_id "AT4G21540"
4	Araport11	exon	11460904	11460990	.	+	.	transcript_id "AT4G21540.2"; gene_id "AT4G21540"
4	Araport11	CDS	11460904	11460990	.	+	2	transcript_id "AT4G21540.2"; gene_id "AT4G21540"
4	Araport11	exon	11461085	11461162	.	+	.	transcript_id "AT4G21540.2"; gene_id "AT4G21540"
4	Araport11	CDS	11461085	11461162	.	+	2	transcript_id "AT4G21540.2"; gene_id "AT4G21540"
4	Araport11	exon	11461294	11461364	.	+	.	transcript_id "AT4G21540.2"; gene_id "AT4G21540"
4	Araport11	CDS	11461294	11461364	.	+	2	transcript_id "AT4G21540.2"; gene_id "AT4G21540"
4	Araport11	exon	11461548	11461811	.	+	.	transcript_id "AT4G21540.2"; gene_id "AT4G21540"
4	Araport11	CDS	11461548	11461811	.	+	0	transcript_id "AT4G21540.2"; gene_id "AT4G21540"
4	Araport11	exon	11461914	11462036	.	+	.	transcript_id "AT4G21540.2"; gene_id "AT4G21540"
4	Araport11	CDS	11461914	11462036	.	+	0	transcript_id "AT4G21540.2"; gene_id "AT4G21540"
4	Araport11	CDS	11462165	11462356	.	+	0	transcript_id "AT4G21540.2"; gene_id "AT4G21540"
4	Araport11	exon	11462165	11462606	.	+	.	transcript_id "AT4G21540.2"; gene_id "AT4G21540"
4	Araport11	stop_codon	11462354	11462356	.	+	.	transcript_id "AT4G21540.2"; gene_id "AT4G21540"
4	Araport11	3UTR	11462357	11462606	.	+	.	transcript_id "AT4G21540.2"; gene_id "AT4G21540"
4	Araport11	5UTR	11462969	11463103	.	+	.	transcript_id "AT4G21550.1"; gene_id "AT4G21550"
4	Araport11	exon	11462969	11463249	.	+	.	transcript_id "AT4G21550.1"; gene_id "AT4G21550"
4	Araport11	start_codon	11463104	11463106	.	+	.	transcript_id "AT4G21550.1"; gene_id "AT4G21550"
4	Araport11	CDS	11463104	11463249	.	+	0	transcript_id "AT4G21550.1"; gene_id "AT4G21550"
4	Araport11	exon	11464426	11464507	.	+	.	transcript_id "AT4G21550.1"; gene_id "AT4G21550"
4	Araport11	CDS	11464426	11464507	.	+	1	transcript_id "AT4G21550.1"; gene_id "AT4G21550"
4	Araport11	exon	11464615	11464713	.	+	.	transcript_id "AT4G21550.1"; gene_id "AT4G21550"
4	Araport11	CDS	11464615	11464713	.	+	0	transcript_id "AT4G21550.1"; gene_id "AT4G21550"
4	Araport11	exon	11464925	11465553	.	+	.	transcript_id "AT4G21550.1"; gene_id "AT4G21550"
4	Araport11	CDS	11464925	11465553	.	+	0	transcript_id "AT4G21550.1"; gene_id "AT4G21550"
4	Araport11	exon	11465808	11465898	.	+	.	transcript_id "AT4G21550.1"; gene_id "AT4G21550"
4	Araport11	CDS	11465808	11465898	.	+	1	transcript_id "AT4G21550.1"; gene_id "AT4G21550"
4	Araport11	exon	11466115	11466289	.	+	.	transcript_id "AT4G21550.1"; gene_id "AT4G21550"
4	Araport11	CDS	11466115	11466289	.	+	0	transcript_id "AT4G21550.1"; gene_id "AT4G21550"
4	Araport11	exon	11466512	11466591	.	+	.	transcript_id "AT4G21550.1"; gene_id "AT4G21550"
4	Araport11	CDS	11466512	11466591	.	+	2	transcript_id "AT4G21550.1"; gene_id "AT4G21550"
4	Araport11	exon	11467048	11467308	.	+	.	transcript_id "AT4G21550.1"; gene_id "AT4G21550"
4	Araport11	CDS	11467048	11467308	.	+	0	transcript_id "AT4G21550.1"; gene_id "AT4G21550"
4	Araport11	exon	11467698	11467735	.	+	.	transcript_id "AT4G21550.1"; gene_id "AT4G21550"
4	Araport11	CDS	11467698	11467735	.	+	0	transcript_id "AT4G21550.1"; gene_id "AT4G21550"
4	Araport11	exon	11467940	11468486	.	+	.	transcript_id "AT4G21550.1"; gene_id "AT4G21550"
4	Araport11	CDS	11467940	11468486	.	+	1	transcript_id "AT4G21550.1"; gene_id "AT4G21550"
4	Araport11	stop_codon	11468484	11468486	.	+	.	transcript_id "AT4G21550.1"; gene_id "AT4G21550"
4	Araport11	5UTR	11463010	11463103	.	+	.	transcript_id "AT4G21550.2"; gene_id "AT4G21550"
4	Araport11	exon	11463010	11463249	.	+	.	transcript_id "AT4G21550.2"; gene_id "AT4G21550"
4	Araport11	start_codon	11463104	11463106	.	+	.	transcript_id "AT4G21550.2"; gene_id "AT4G21550"
4	Araport11	CDS	11463104	11463249	.	+	0	transcript_id "AT4G21550.2"; gene_id "AT4G21550"
4	Araport11	exon	11464426	11464507	.	+	.	transcript_id "AT4G21550.2"; gene_id "AT4G21550"
4	Araport11	CDS	11464426	11464507	.	+	1	transcript_id "AT4G21550.2"; gene_id "AT4G21550"
4	Araport11	exon	11464615	11464713	.	+	.	transcript_id "AT4G21550.2"; gene_id "AT4G21550"
4	Araport11	CDS	11464615	11464713	.	+	0	transcript_id "AT4G21550.2"; gene_id "AT4G21550"
4	Araport11	exon	11464925	11465553	.	+	.	transcript_id "AT4G21550.2"; gene_id "AT4G21550"
4	Araport11	CDS	11464925	11465553	.	+	0	transcript_id "AT4G21550.2"; gene_id "AT4G21550"
4	Araport11	exon	11465808	11465898	.	+	.	transcript_id "AT4G21550.2"; gene_id "AT4G21550"
4	Araport11	CDS	11465808	11465898	.	+	1	transcript_id "AT4G21550.2"; gene_id "AT4G21550"
4	Araport11	exon	11466115	11466289	.	+	.	transcript_id "AT4G21550.2"; gene_id "AT4G21550"
4	Araport11	CDS	11466115	11466289	.	+	0	transcript_id "AT4G21550.2"; gene_id "AT4G21550"
4	Araport11	exon	11466512	11466591	.	+	.	transcript_id "AT4G21550.2"; gene_id "AT4G21550"
4	Araport11	CDS	11466512	11466591	.	+	2	transcript_id "AT4G21550.2"; gene_id "AT4G21550"
4	Araport11	exon	11467048	11467308	.	+	.	transcript_id "AT4G21550.2"; gene_id "AT4G21550"
4	Araport11	CDS	11467048	11467308	.	+	0	transcript_id "AT4G21550.2"; gene_id "AT4G21550"
4	Araport11	CDS	11467940	11467960	.	+	0	transcript_id "AT4G21550.2"; gene_id "AT4G21550"
4	Araport11	exon	11467940	11468679	.	+	.	transcript_id "AT4G21550.2"; gene_id "AT4G21550"
4	Araport11	stop_codon	11467958	11467960	.	+	.	transcript_id "AT4G21550.2"; gene_id "AT4G21550"
4	Araport11	3UTR	11467961	11468679	.	+	.	transcript_id "AT4G21550.2"; gene_id "AT4G21550"
4	Araport11	5UTR	11463029	11463103	.	+	.	transcript_id "AT4G21550.3"; gene_id "AT4G21550"
4	Araport11	exon	11463029	11463249	.	+	.	transcript_id "AT4G21550.3"; gene_id "AT4G21550"
4	Araport11	start_codon	11463104	11463106	.	+	.	transcript_id "AT4G21550.3"; gene_id "AT4G21550"
4	Araport11	CDS	11463104	11463249	.	+	0	transcript_id "AT4G21550.3"; gene_id "AT4G21550"
4	Araport11	exon	11464426	11464507	.	+	.	transcript_id "AT4G21550.3"; gene_id "AT4G21550"
4	Araport11	CDS	11464426	11464507	.	+	1	transcript_id "AT4G21550.3"; gene_id "AT4G21550"
4	Araport11	exon	11464615	11464713	.	+	.	transcript_id "AT4G21550.3"; gene_id "AT4G21550"
4	Araport11	CDS	11464615	11464713	.	+	0	transcript_id "AT4G21550.3"; gene_id "AT4G21550"
4	Araport11	exon	11464925	11465553	.	+	.	transcript_id "AT4G21550.3"; gene_id "AT4G21550"
4	Araport11	CDS	11464925	11465553	.	+	0	transcript_id "AT4G21550.3"; gene_id "AT4G21550"
4	Araport11	exon	11465808	11465898	.	+	.	transcript_id "AT4G21550.3"; gene_id "AT4G21550"
4	Araport11	CDS	11465808	11465898	.	+	1	transcript_id "AT4G21550.3"; gene_id "AT4G21550"
4	Araport11	exon	11466115	11466289	.	+	.	transcript_id "AT4G21550.3"; gene_id "AT4G21550"
4	Araport11	CDS	11466115	11466289	.	+	0	transcript_id "AT4G21550.3"; gene_id "AT4G21550"
4	Araport11	exon	11466512	11466591	.	+	.	transcript_id "AT4G21550.3"; gene_id "AT4G21550"
4	Araport11	CDS	11466512	11466591	.	+	2	transcript_id "AT4G21550.3"; gene_id "AT4G21550"
4	Araport11	CDS	11467048	11467401	.	+	0	transcript_id "AT4G21550.3"; gene_id "AT4G21550"
4	Araport11	exon	11467048	11467463	.	+	.	transcript_id "AT4G21550.3"; gene_id "AT4G21550"
4	Araport11	stop_codon	11467399	11467401	.	+	.	transcript_id "AT4G21550.3"; gene_id "AT4G21550"
4	Araport11	3UTR	11467402	11467463	.	+	.	transcript_id "AT4G21550.3"; gene_id "AT4G21550"
4	Araport11	exon	11463416	11463724	.	-	.	transcript_id "AT4G07020.1"; gene_id "AT4G07020"
4	Araport11	3UTR	11468666	11469036	.	-	.	transcript_id "AT4G21560.1"; gene_id "AT4G21560"
4	Araport11	exon	11468666	11469779	.	-	.	transcript_id "AT4G21560.1"; gene_id "AT4G21560"
4	Araport11	stop_codon	11469037	11469039	.	-	.	transcript_id "AT4G21560.1"; gene_id "AT4G21560"
4	Araport11	CDS	11469037	11469666	.	-	0	transcript_id "AT4G21560.1"; gene_id "AT4G21560"
4	Araport11	start_codon	11469664	11469666	.	-	.	transcript_id "AT4G21560.1"; gene_id "AT4G21560"
4	Araport11	5UTR	11469667	11469779	.	-	.	transcript_id "AT4G21560.1"; gene_id "AT4G21560"
4	Araport11	exon	11470115	11470327	.	-	.	transcript_id "AT4G21560.1"; gene_id "AT4G21560"
4	Araport11	5UTR	11470115	11470327	.	-	.	transcript_id "AT4G21560.1"; gene_id "AT4G21560"
4	Araport11	exon	11470443	11470569	.	-	.	transcript_id "AT4G21560.1"; gene_id "AT4G21560"
4	Araport11	5UTR	11470443	11470569	.	-	.	transcript_id "AT4G21560.1"; gene_id "AT4G21560"
4	Araport11	3UTR	11468666	11469036	.	-	.	transcript_id "AT4G21560.3"; gene_id "AT4G21560"
4	Araport11	exon	11468666	11470327	.	-	.	transcript_id "AT4G21560.3"; gene_id "AT4G21560"
4	Araport11	stop_codon	11469037	11469039	.	-	.	transcript_id "AT4G21560.3"; gene_id "AT4G21560"
4	Araport11	CDS	11469037	11469666	.	-	0	transcript_id "AT4G21560.3"; gene_id "AT4G21560"
4	Araport11	start_codon	11469664	11469666	.	-	.	transcript_id "AT4G21560.3"; gene_id "AT4G21560"
4	Araport11	5UTR	11469667	11470327	.	-	.	transcript_id "AT4G21560.3"; gene_id "AT4G21560"
4	Araport11	exon	11470443	11470569	.	-	.	transcript_id "AT4G21560.3"; gene_id "AT4G21560"
4	Araport11	5UTR	11470443	11470569	.	-	.	transcript_id "AT4G21560.3"; gene_id "AT4G21560"
4	Araport11	3UTR	11468761	11469036	.	-	.	transcript_id "AT4G21560.2"; gene_id "AT4G21560"
4	Araport11	exon	11468761	11469779	.	-	.	transcript_id "AT4G21560.2"; gene_id "AT4G21560"
4	Araport11	stop_codon	11469037	11469039	.	-	.	transcript_id "AT4G21560.2"; gene_id "AT4G21560"
4	Araport11	CDS	11469037	11469666	.	-	0	transcript_id "AT4G21560.2"; gene_id "AT4G21560"
4	Araport11	start_codon	11469664	11469666	.	-	.	transcript_id "AT4G21560.2"; gene_id "AT4G21560"
4	Araport11	5UTR	11469667	11469779	.	-	.	transcript_id "AT4G21560.2"; gene_id "AT4G21560"
4	Araport11	exon	11470115	11470350	.	-	.	transcript_id "AT4G21560.2"; gene_id "AT4G21560"
4	Araport11	5UTR	11470115	11470350	.	-	.	transcript_id "AT4G21560.2"; gene_id "AT4G21560"
4	Araport11	3UTR	11470761	11471125	.	-	.	transcript_id "AT4G21570.1"; gene_id "AT4G21570"
4	Araport11	exon	11470761	11471329	.	-	.	transcript_id "AT4G21570.1"; gene_id "AT4G21570"
4	Araport11	CDS	11471126	11471329	.	-	0	transcript_id "AT4G21570.1"; gene_id "AT4G21570"
4	Araport11	start_codon	11471327	11471329	.	-	.	transcript_id "AT4G21570.1"; gene_id "AT4G21570"
4	Araport11	exon	11471420	11471710	.	-	.	transcript_id "AT4G21570.1"; gene_id "AT4G21570"
4	Araport11	CDS	11471420	11471710	.	-	0	transcript_id "AT4G21570.1"; gene_id "AT4G21570"
4	Araport11	exon	11471797	11471919	.	-	.	transcript_id "AT4G21570.1"; gene_id "AT4G21570"
4	Araport11	CDS	11471797	11471919	.	-	0	transcript_id "AT4G21570.1"; gene_id "AT4G21570"
4	Araport11	stop_codon	11472003	11472005	.	-	.	transcript_id "AT4G21570.1"; gene_id "AT4G21570"
4	Araport11	CDS	11472003	11472269	.	-	0	transcript_id "AT4G21570.1"; gene_id "AT4G21570"
4	Araport11	exon	11472003	11472275	.	-	.	transcript_id "AT4G21570.1"; gene_id "AT4G21570"
4	Araport11	5UTR	11472270	11472275	.	-	.	transcript_id "AT4G21570.1"; gene_id "AT4G21570"
4	Araport11	exon	11472736	11473037	.	-	.	transcript_id "AT4G21570.1"; gene_id "AT4G21570"
4	Araport11	5UTR	11472736	11473037	.	-	.	transcript_id "AT4G21570.1"; gene_id "AT4G21570"
4	Araport11	3UTR	11470835	11471125	.	-	.	transcript_id "AT4G21570.2"; gene_id "AT4G21570"
4	Araport11	exon	11470835	11471710	.	-	.	transcript_id "AT4G21570.2"; gene_id "AT4G21570"
4	Araport11	CDS	11471126	11471710	.	-	0	transcript_id "AT4G21570.2"; gene_id "AT4G21570"
4	Araport11	start_codon	11471708	11471710	.	-	.	transcript_id "AT4G21570.2"; gene_id "AT4G21570"
4	Araport11	exon	11471797	11471919	.	-	.	transcript_id "AT4G21570.2"; gene_id "AT4G21570"
4	Araport11	CDS	11471797	11471919	.	-	0	transcript_id "AT4G21570.2"; gene_id "AT4G21570"
4	Araport11	stop_codon	11472003	11472005	.	-	.	transcript_id "AT4G21570.2"; gene_id "AT4G21570"
4	Araport11	CDS	11472003	11472269	.	-	0	transcript_id "AT4G21570.2"; gene_id "AT4G21570"
4	Araport11	exon	11472003	11472275	.	-	.	transcript_id "AT4G21570.2"; gene_id "AT4G21570"
4	Araport11	5UTR	11472270	11472275	.	-	.	transcript_id "AT4G21570.2"; gene_id "AT4G21570"
4	Araport11	exon	11472736	11473021	.	-	.	transcript_id "AT4G21570.2"; gene_id "AT4G21570"
4	Araport11	5UTR	11472736	11473021	.	-	.	transcript_id "AT4G21570.2"; gene_id "AT4G21570"
4	Araport11	5UTR	11475709	11475821	.	+	.	transcript_id "AT4G21580.1"; gene_id "AT4G21580"
4	Araport11	exon	11475709	11476073	.	+	.	transcript_id "AT4G21580.1"; gene_id "AT4G21580"
4	Araport11	start_codon	11475822	11475824	.	+	.	transcript_id "AT4G21580.1"; gene_id "AT4G21580"
4	Araport11	CDS	11475822	11476073	.	+	0	transcript_id "AT4G21580.1"; gene_id "AT4G21580"
4	Araport11	exon	11476430	11476609	.	+	.	transcript_id "AT4G21580.1"; gene_id "AT4G21580"
4	Araport11	CDS	11476430	11476609	.	+	0	transcript_id "AT4G21580.1"; gene_id "AT4G21580"
4	Araport11	exon	11476801	11476882	.	+	.	transcript_id "AT4G21580.1"; gene_id "AT4G21580"
4	Araport11	CDS	11476801	11476882	.	+	0	transcript_id "AT4G21580.1"; gene_id "AT4G21580"
4	Araport11	exon	11476961	11477227	.	+	.	transcript_id "AT4G21580.1"; gene_id "AT4G21580"
4	Araport11	CDS	11476961	11477227	.	+	2	transcript_id "AT4G21580.1"; gene_id "AT4G21580"
4	Araport11	CDS	11477318	11477514	.	+	2	transcript_id "AT4G21580.1"; gene_id "AT4G21580"
4	Araport11	exon	11477318	11477837	.	+	.	transcript_id "AT4G21580.1"; gene_id "AT4G21580"
4	Araport11	stop_codon	11477512	11477514	.	+	.	transcript_id "AT4G21580.1"; gene_id "AT4G21580"
4	Araport11	3UTR	11477515	11477837	.	+	.	transcript_id "AT4G21580.1"; gene_id "AT4G21580"
4	Araport11	5UTR	11475719	11475821	.	+	.	transcript_id "AT4G21580.3"; gene_id "AT4G21580"
4	Araport11	exon	11475719	11476073	.	+	.	transcript_id "AT4G21580.3"; gene_id "AT4G21580"
4	Araport11	start_codon	11475822	11475824	.	+	.	transcript_id "AT4G21580.3"; gene_id "AT4G21580"
4	Araport11	CDS	11475822	11476073	.	+	0	transcript_id "AT4G21580.3"; gene_id "AT4G21580"
4	Araport11	exon	11476430	11476609	.	+	.	transcript_id "AT4G21580.3"; gene_id "AT4G21580"
4	Araport11	CDS	11476430	11476609	.	+	0	transcript_id "AT4G21580.3"; gene_id "AT4G21580"
4	Araport11	exon	11476801	11476882	.	+	.	transcript_id "AT4G21580.3"; gene_id "AT4G21580"
4	Araport11	CDS	11476801	11476882	.	+	0	transcript_id "AT4G21580.3"; gene_id "AT4G21580"
4	Araport11	exon	11476979	11477227	.	+	.	transcript_id "AT4G21580.3"; gene_id "AT4G21580"
4	Araport11	CDS	11476979	11477227	.	+	2	transcript_id "AT4G21580.3"; gene_id "AT4G21580"
4	Araport11	CDS	11477318	11477514	.	+	2	transcript_id "AT4G21580.3"; gene_id "AT4G21580"
4	Araport11	exon	11477318	11477755	.	+	.	transcript_id "AT4G21580.3"; gene_id "AT4G21580"
4	Araport11	stop_codon	11477512	11477514	.	+	.	transcript_id "AT4G21580.3"; gene_id "AT4G21580"
4	Araport11	3UTR	11477515	11477755	.	+	.	transcript_id "AT4G21580.3"; gene_id "AT4G21580"
4	Araport11	5UTR	11475719	11475821	.	+	.	transcript_id "AT4G21580.2"; gene_id "AT4G21580"
4	Araport11	exon	11475719	11475849	.	+	.	transcript_id "AT4G21580.2"; gene_id "AT4G21580"
4	Araport11	start_codon	11475822	11475824	.	+	.	transcript_id "AT4G21580.2"; gene_id "AT4G21580"
4	Araport11	CDS	11475822	11475849	.	+	0	transcript_id "AT4G21580.2"; gene_id "AT4G21580"
4	Araport11	exon	11475949	11476073	.	+	.	transcript_id "AT4G21580.2"; gene_id "AT4G21580"
4	Araport11	CDS	11475949	11476073	.	+	2	transcript_id "AT4G21580.2"; gene_id "AT4G21580"
4	Araport11	exon	11476430	11476609	.	+	.	transcript_id "AT4G21580.2"; gene_id "AT4G21580"
4	Araport11	CDS	11476430	11476609	.	+	0	transcript_id "AT4G21580.2"; gene_id "AT4G21580"
4	Araport11	exon	11476801	11476882	.	+	.	transcript_id "AT4G21580.2"; gene_id "AT4G21580"
4	Araport11	CDS	11476801	11476882	.	+	0	transcript_id "AT4G21580.2"; gene_id "AT4G21580"
4	Araport11	exon	11476961	11477227	.	+	.	transcript_id "AT4G21580.2"; gene_id "AT4G21580"
4	Araport11	CDS	11476961	11477227	.	+	2	transcript_id "AT4G21580.2"; gene_id "AT4G21580"
4	Araport11	CDS	11477318	11477514	.	+	2	transcript_id "AT4G21580.2"; gene_id "AT4G21580"
4	Araport11	exon	11477318	11477755	.	+	.	transcript_id "AT4G21580.2"; gene_id "AT4G21580"
4	Araport11	stop_codon	11477512	11477514	.	+	.	transcript_id "AT4G21580.2"; gene_id "AT4G21580"
4	Araport11	3UTR	11477515	11477755	.	+	.	transcript_id "AT4G21580.2"; gene_id "AT4G21580"
4	Araport11	5UTR	11477814	11477987	.	+	.	transcript_id "AT4G21585.1"; gene_id "AT4G21585"
4	Araport11	exon	11477814	11478101	.	+	.	transcript_id "AT4G21585.1"; gene_id "AT4G21585"
4	Araport11	start_codon	11477988	11477990	.	+	.	transcript_id "AT4G21585.1"; gene_id "AT4G21585"
4	Araport11	CDS	11477988	11478101	.	+	0	transcript_id "AT4G21585.1"; gene_id "AT4G21585"
4	Araport11	exon	11478359	11478539	.	+	.	transcript_id "AT4G21585.1"; gene_id "AT4G21585"
4	Araport11	CDS	11478359	11478539	.	+	0	transcript_id "AT4G21585.1"; gene_id "AT4G21585"
4	Araport11	exon	11478618	11478728	.	+	.	transcript_id "AT4G21585.1"; gene_id "AT4G21585"
4	Araport11	CDS	11478618	11478728	.	+	2	transcript_id "AT4G21585.1"; gene_id "AT4G21585"
4	Araport11	exon	11478817	11478872	.	+	.	transcript_id "AT4G21585.1"; gene_id "AT4G21585"
4	Araport11	CDS	11478817	11478872	.	+	2	transcript_id "AT4G21585.1"; gene_id "AT4G21585"
4	Araport11	exon	11478946	11479029	.	+	.	transcript_id "AT4G21585.1"; gene_id "AT4G21585"
4	Araport11	CDS	11478946	11479029	.	+	0	transcript_id "AT4G21585.1"; gene_id "AT4G21585"
4	Araport11	exon	11479114	11479206	.	+	.	transcript_id "AT4G21585.1"; gene_id "AT4G21585"
4	Araport11	CDS	11479114	11479206	.	+	0	transcript_id "AT4G21585.1"; gene_id "AT4G21585"
4	Araport11	exon	11479304	11479371	.	+	.	transcript_id "AT4G21585.1"; gene_id "AT4G21585"
4	Araport11	CDS	11479304	11479371	.	+	0	transcript_id "AT4G21585.1"; gene_id "AT4G21585"
4	Araport11	exon	11479585	11479658	.	+	.	transcript_id "AT4G21585.1"; gene_id "AT4G21585"
4	Araport11	CDS	11479585	11479658	.	+	1	transcript_id "AT4G21585.1"; gene_id "AT4G21585"
4	Araport11	CDS	11479835	11479953	.	+	2	transcript_id "AT4G21585.1"; gene_id "AT4G21585"
4	Araport11	exon	11479835	11480174	.	+	.	transcript_id "AT4G21585.1"; gene_id "AT4G21585"
4	Araport11	stop_codon	11479951	11479953	.	+	.	transcript_id "AT4G21585.1"; gene_id "AT4G21585"
4	Araport11	3UTR	11479954	11480174	.	+	.	transcript_id "AT4G21585.1"; gene_id "AT4G21585"
4	Araport11	5UTR	11477814	11477987	.	+	.	transcript_id "AT4G21585.2"; gene_id "AT4G21585"
4	Araport11	exon	11477814	11478101	.	+	.	transcript_id "AT4G21585.2"; gene_id "AT4G21585"
4	Araport11	start_codon	11477988	11477990	.	+	.	transcript_id "AT4G21585.2"; gene_id "AT4G21585"
4	Araport11	CDS	11477988	11478101	.	+	0	transcript_id "AT4G21585.2"; gene_id "AT4G21585"
4	Araport11	exon	11478359	11478728	.	+	.	transcript_id "AT4G21585.2"; gene_id "AT4G21585"
4	Araport11	CDS	11478359	11478728	.	+	0	transcript_id "AT4G21585.2"; gene_id "AT4G21585"
4	Araport11	exon	11478817	11478872	.	+	.	transcript_id "AT4G21585.2"; gene_id "AT4G21585"
4	Araport11	CDS	11478817	11478872	.	+	2	transcript_id "AT4G21585.2"; gene_id "AT4G21585"
4	Araport11	exon	11478946	11479029	.	+	.	transcript_id "AT4G21585.2"; gene_id "AT4G21585"
4	Araport11	CDS	11478946	11479029	.	+	0	transcript_id "AT4G21585.2"; gene_id "AT4G21585"
4	Araport11	exon	11479114	11479206	.	+	.	transcript_id "AT4G21585.2"; gene_id "AT4G21585"
4	Araport11	CDS	11479114	11479206	.	+	0	transcript_id "AT4G21585.2"; gene_id "AT4G21585"
4	Araport11	CDS	11479304	11479375	.	+	0	transcript_id "AT4G21585.2"; gene_id "AT4G21585"
4	Araport11	exon	11479304	11479658	.	+	.	transcript_id "AT4G21585.2"; gene_id "AT4G21585"
4	Araport11	stop_codon	11479373	11479375	.	+	.	transcript_id "AT4G21585.2"; gene_id "AT4G21585"
4	Araport11	3UTR	11479376	11479658	.	+	.	transcript_id "AT4G21585.2"; gene_id "AT4G21585"
4	Araport11	exon	11479835	11480174	.	+	.	transcript_id "AT4G21585.2"; gene_id "AT4G21585"
4	Araport11	3UTR	11479835	11480174	.	+	.	transcript_id "AT4G21585.2"; gene_id "AT4G21585"
4	Araport11	exon	11477842	11477874	.	+	.	transcript_id "AT4G21585.4"; gene_id "AT4G21585"
4	Araport11	5UTR	11477842	11477874	.	+	.	transcript_id "AT4G21585.4"; gene_id "AT4G21585"
4	Araport11	5UTR	11477987	11477987	.	+	.	transcript_id "AT4G21585.4"; gene_id "AT4G21585"
4	Araport11	exon	11477987	11478101	.	+	.	transcript_id "AT4G21585.4"; gene_id "AT4G21585"
4	Araport11	start_codon	11477988	11477990	.	+	.	transcript_id "AT4G21585.4"; gene_id "AT4G21585"
4	Araport11	CDS	11477988	11478101	.	+	0	transcript_id "AT4G21585.4"; gene_id "AT4G21585"
4	Araport11	exon	11478359	11478539	.	+	.	transcript_id "AT4G21585.4"; gene_id "AT4G21585"
4	Araport11	CDS	11478359	11478539	.	+	0	transcript_id "AT4G21585.4"; gene_id "AT4G21585"
4	Araport11	exon	11478618	11478728	.	+	.	transcript_id "AT4G21585.4"; gene_id "AT4G21585"
4	Araport11	CDS	11478618	11478728	.	+	2	transcript_id "AT4G21585.4"; gene_id "AT4G21585"
4	Araport11	exon	11478817	11478872	.	+	.	transcript_id "AT4G21585.4"; gene_id "AT4G21585"
4	Araport11	CDS	11478817	11478872	.	+	2	transcript_id "AT4G21585.4"; gene_id "AT4G21585"
4	Araport11	exon	11478946	11479029	.	+	.	transcript_id "AT4G21585.4"; gene_id "AT4G21585"
4	Araport11	CDS	11478946	11479029	.	+	0	transcript_id "AT4G21585.4"; gene_id "AT4G21585"
4	Araport11	exon	11479114	11479206	.	+	.	transcript_id "AT4G21585.4"; gene_id "AT4G21585"
4	Araport11	CDS	11479114	11479206	.	+	0	transcript_id "AT4G21585.4"; gene_id "AT4G21585"
4	Araport11	exon	11479304	11479371	.	+	.	transcript_id "AT4G21585.4"; gene_id "AT4G21585"
4	Araport11	CDS	11479304	11479371	.	+	0	transcript_id "AT4G21585.4"; gene_id "AT4G21585"
4	Araport11	exon	11479585	11479658	.	+	.	transcript_id "AT4G21585.4"; gene_id "AT4G21585"
4	Araport11	CDS	11479585	11479658	.	+	1	transcript_id "AT4G21585.4"; gene_id "AT4G21585"
4	Araport11	CDS	11479835	11479953	.	+	2	transcript_id "AT4G21585.4"; gene_id "AT4G21585"
4	Araport11	exon	11479835	11480012	.	+	.	transcript_id "AT4G21585.4"; gene_id "AT4G21585"
4	Araport11	stop_codon	11479951	11479953	.	+	.	transcript_id "AT4G21585.4"; gene_id "AT4G21585"
4	Araport11	3UTR	11479954	11480012	.	+	.	transcript_id "AT4G21585.4"; gene_id "AT4G21585"
4	Araport11	5UTR	11477842	11477987	.	+	.	transcript_id "AT4G21585.3"; gene_id "AT4G21585"
4	Araport11	exon	11477842	11478101	.	+	.	transcript_id "AT4G21585.3"; gene_id "AT4G21585"
4	Araport11	start_codon	11477988	11477990	.	+	.	transcript_id "AT4G21585.3"; gene_id "AT4G21585"
4	Araport11	CDS	11477988	11478101	.	+	0	transcript_id "AT4G21585.3"; gene_id "AT4G21585"
4	Araport11	exon	11478359	11478728	.	+	.	transcript_id "AT4G21585.3"; gene_id "AT4G21585"
4	Araport11	CDS	11478359	11478728	.	+	0	transcript_id "AT4G21585.3"; gene_id "AT4G21585"
4	Araport11	exon	11478817	11478872	.	+	.	transcript_id "AT4G21585.3"; gene_id "AT4G21585"
4	Araport11	CDS	11478817	11478872	.	+	2	transcript_id "AT4G21585.3"; gene_id "AT4G21585"
4	Araport11	exon	11478946	11479029	.	+	.	transcript_id "AT4G21585.3"; gene_id "AT4G21585"
4	Araport11	CDS	11478946	11479029	.	+	0	transcript_id "AT4G21585.3"; gene_id "AT4G21585"
4	Araport11	exon	11479114	11479206	.	+	.	transcript_id "AT4G21585.3"; gene_id "AT4G21585"
4	Araport11	CDS	11479114	11479206	.	+	0	transcript_id "AT4G21585.3"; gene_id "AT4G21585"
4	Araport11	exon	11479304	11479371	.	+	.	transcript_id "AT4G21585.3"; gene_id "AT4G21585"
4	Araport11	CDS	11479304	11479371	.	+	0	transcript_id "AT4G21585.3"; gene_id "AT4G21585"
4	Araport11	exon	11479585	11479658	.	+	.	transcript_id "AT4G21585.3"; gene_id "AT4G21585"
4	Araport11	CDS	11479585	11479658	.	+	1	transcript_id "AT4G21585.3"; gene_id "AT4G21585"
4	Araport11	CDS	11479835	11479953	.	+	2	transcript_id "AT4G21585.3"; gene_id "AT4G21585"
4	Araport11	exon	11479835	11480179	.	+	.	transcript_id "AT4G21585.3"; gene_id "AT4G21585"
4	Araport11	stop_codon	11479951	11479953	.	+	.	transcript_id "AT4G21585.3"; gene_id "AT4G21585"
4	Araport11	3UTR	11479954	11480179	.	+	.	transcript_id "AT4G21585.3"; gene_id "AT4G21585"
4	Araport11	5UTR	11477862	11477987	.	+	.	transcript_id "AT4G21585.6"; gene_id "AT4G21585"
4	Araport11	exon	11477862	11478101	.	+	.	transcript_id "AT4G21585.6"; gene_id "AT4G21585"
4	Araport11	start_codon	11477988	11477990	.	+	.	transcript_id "AT4G21585.6"; gene_id "AT4G21585"
4	Araport11	CDS	11477988	11478101	.	+	0	transcript_id "AT4G21585.6"; gene_id "AT4G21585"
4	Araport11	exon	11478359	11478539	.	+	.	transcript_id "AT4G21585.6"; gene_id "AT4G21585"
4	Araport11	CDS	11478359	11478539	.	+	0	transcript_id "AT4G21585.6"; gene_id "AT4G21585"
4	Araport11	exon	11478618	11478728	.	+	.	transcript_id "AT4G21585.6"; gene_id "AT4G21585"
4	Araport11	CDS	11478618	11478728	.	+	2	transcript_id "AT4G21585.6"; gene_id "AT4G21585"
4	Araport11	exon	11478817	11478872	.	+	.	transcript_id "AT4G21585.6"; gene_id "AT4G21585"
4	Araport11	CDS	11478817	11478872	.	+	2	transcript_id "AT4G21585.6"; gene_id "AT4G21585"
4	Araport11	exon	11478946	11479206	.	+	.	transcript_id "AT4G21585.6"; gene_id "AT4G21585"
4	Araport11	CDS	11478946	11479206	.	+	0	transcript_id "AT4G21585.6"; gene_id "AT4G21585"
4	Araport11	exon	11479304	11479371	.	+	.	transcript_id "AT4G21585.6"; gene_id "AT4G21585"
4	Araport11	CDS	11479304	11479371	.	+	0	transcript_id "AT4G21585.6"; gene_id "AT4G21585"
4	Araport11	exon	11479585	11479658	.	+	.	transcript_id "AT4G21585.6"; gene_id "AT4G21585"
4	Araport11	CDS	11479585	11479658	.	+	1	transcript_id "AT4G21585.6"; gene_id "AT4G21585"
4	Araport11	CDS	11479835	11479953	.	+	2	transcript_id "AT4G21585.6"; gene_id "AT4G21585"
4	Araport11	exon	11479835	11480012	.	+	.	transcript_id "AT4G21585.6"; gene_id "AT4G21585"
4	Araport11	stop_codon	11479951	11479953	.	+	.	transcript_id "AT4G21585.6"; gene_id "AT4G21585"
4	Araport11	3UTR	11479954	11480012	.	+	.	transcript_id "AT4G21585.6"; gene_id "AT4G21585"
4	Araport11	5UTR	11477862	11477987	.	+	.	transcript_id "AT4G21585.5"; gene_id "AT4G21585"
4	Araport11	exon	11477862	11478101	.	+	.	transcript_id "AT4G21585.5"; gene_id "AT4G21585"
4	Araport11	start_codon	11477988	11477990	.	+	.	transcript_id "AT4G21585.5"; gene_id "AT4G21585"
4	Araport11	CDS	11477988	11478101	.	+	0	transcript_id "AT4G21585.5"; gene_id "AT4G21585"
4	Araport11	exon	11478359	11478728	.	+	.	transcript_id "AT4G21585.5"; gene_id "AT4G21585"
4	Araport11	CDS	11478359	11478728	.	+	0	transcript_id "AT4G21585.5"; gene_id "AT4G21585"
4	Araport11	exon	11478817	11478872	.	+	.	transcript_id "AT4G21585.5"; gene_id "AT4G21585"
4	Araport11	CDS	11478817	11478872	.	+	2	transcript_id "AT4G21585.5"; gene_id "AT4G21585"
4	Araport11	exon	11478946	11479029	.	+	.	transcript_id "AT4G21585.5"; gene_id "AT4G21585"
4	Araport11	CDS	11478946	11479029	.	+	0	transcript_id "AT4G21585.5"; gene_id "AT4G21585"
4	Araport11	exon	11479114	11479206	.	+	.	transcript_id "AT4G21585.5"; gene_id "AT4G21585"
4	Araport11	CDS	11479114	11479206	.	+	0	transcript_id "AT4G21585.5"; gene_id "AT4G21585"
4	Araport11	CDS	11479304	11479375	.	+	0	transcript_id "AT4G21585.5"; gene_id "AT4G21585"
4	Araport11	exon	11479304	11480027	.	+	.	transcript_id "AT4G21585.5"; gene_id "AT4G21585"
4	Araport11	stop_codon	11479373	11479375	.	+	.	transcript_id "AT4G21585.5"; gene_id "AT4G21585"
4	Araport11	3UTR	11479376	11480027	.	+	.	transcript_id "AT4G21585.5"; gene_id "AT4G21585"
4	Araport11	5UTR	11480321	11480523	.	+	.	transcript_id "AT4G21590.1"; gene_id "AT4G21590"
4	Araport11	exon	11480321	11480637	.	+	.	transcript_id "AT4G21590.1"; gene_id "AT4G21590"
4	Araport11	start_codon	11480524	11480526	.	+	.	transcript_id "AT4G21590.1"; gene_id "AT4G21590"
4	Araport11	CDS	11480524	11480637	.	+	0	transcript_id "AT4G21590.1"; gene_id "AT4G21590"
4	Araport11	exon	11480905	11481085	.	+	.	transcript_id "AT4G21590.1"; gene_id "AT4G21590"
4	Araport11	CDS	11480905	11481085	.	+	0	transcript_id "AT4G21590.1"; gene_id "AT4G21590"
4	Araport11	exon	11481181	11481276	.	+	.	transcript_id "AT4G21590.1"; gene_id "AT4G21590"
4	Araport11	CDS	11481181	11481276	.	+	2	transcript_id "AT4G21590.1"; gene_id "AT4G21590"
4	Araport11	exon	11481371	11481426	.	+	.	transcript_id "AT4G21590.1"; gene_id "AT4G21590"
4	Araport11	CDS	11481371	11481426	.	+	2	transcript_id "AT4G21590.1"; gene_id "AT4G21590"
4	Araport11	exon	11481595	11481678	.	+	.	transcript_id "AT4G21590.1"; gene_id "AT4G21590"
4	Araport11	CDS	11481595	11481678	.	+	0	transcript_id "AT4G21590.1"; gene_id "AT4G21590"
4	Araport11	exon	11481832	11481924	.	+	.	transcript_id "AT4G21590.1"; gene_id "AT4G21590"
4	Araport11	CDS	11481832	11481924	.	+	0	transcript_id "AT4G21590.1"; gene_id "AT4G21590"
4	Araport11	exon	11482018	11482085	.	+	.	transcript_id "AT4G21590.1"; gene_id "AT4G21590"
4	Araport11	CDS	11482018	11482085	.	+	0	transcript_id "AT4G21590.1"; gene_id "AT4G21590"
4	Araport11	exon	11482264	11482337	.	+	.	transcript_id "AT4G21590.1"; gene_id "AT4G21590"
4	Araport11	CDS	11482264	11482337	.	+	1	transcript_id "AT4G21590.1"; gene_id "AT4G21590"
4	Araport11	CDS	11482456	11482574	.	+	2	transcript_id "AT4G21590.1"; gene_id "AT4G21590"
4	Araport11	exon	11482456	11482765	.	+	.	transcript_id "AT4G21590.1"; gene_id "AT4G21590"
4	Araport11	stop_codon	11482572	11482574	.	+	.	transcript_id "AT4G21590.1"; gene_id "AT4G21590"
4	Araport11	3UTR	11482575	11482765	.	+	.	transcript_id "AT4G21590.1"; gene_id "AT4G21590"
4	Araport11	exon	11480329	11480416	.	+	.	transcript_id "AT4G21590.2"; gene_id "AT4G21590"
4	Araport11	5UTR	11480329	11480416	.	+	.	transcript_id "AT4G21590.2"; gene_id "AT4G21590"
4	Araport11	5UTR	11480510	11480523	.	+	.	transcript_id "AT4G21590.2"; gene_id "AT4G21590"
4	Araport11	exon	11480510	11480637	.	+	.	transcript_id "AT4G21590.2"; gene_id "AT4G21590"
4	Araport11	start_codon	11480524	11480526	.	+	.	transcript_id "AT4G21590.2"; gene_id "AT4G21590"
4	Araport11	CDS	11480524	11480637	.	+	0	transcript_id "AT4G21590.2"; gene_id "AT4G21590"
4	Araport11	exon	11480905	11481085	.	+	.	transcript_id "AT4G21590.2"; gene_id "AT4G21590"
4	Araport11	CDS	11480905	11481085	.	+	0	transcript_id "AT4G21590.2"; gene_id "AT4G21590"
4	Araport11	exon	11481181	11481276	.	+	.	transcript_id "AT4G21590.2"; gene_id "AT4G21590"
4	Araport11	CDS	11481181	11481276	.	+	2	transcript_id "AT4G21590.2"; gene_id "AT4G21590"
4	Araport11	exon	11481371	11481426	.	+	.	transcript_id "AT4G21590.2"; gene_id "AT4G21590"
4	Araport11	CDS	11481371	11481426	.	+	2	transcript_id "AT4G21590.2"; gene_id "AT4G21590"
4	Araport11	exon	11481595	11481678	.	+	.	transcript_id "AT4G21590.2"; gene_id "AT4G21590"
4	Araport11	CDS	11481595	11481678	.	+	0	transcript_id "AT4G21590.2"; gene_id "AT4G21590"
4	Araport11	exon	11481832	11481924	.	+	.	transcript_id "AT4G21590.2"; gene_id "AT4G21590"
4	Araport11	CDS	11481832	11481924	.	+	0	transcript_id "AT4G21590.2"; gene_id "AT4G21590"
4	Araport11	exon	11482018	11482085	.	+	.	transcript_id "AT4G21590.2"; gene_id "AT4G21590"
4	Araport11	CDS	11482018	11482085	.	+	0	transcript_id "AT4G21590.2"; gene_id "AT4G21590"
4	Araport11	exon	11482264	11482337	.	+	.	transcript_id "AT4G21590.2"; gene_id "AT4G21590"
4	Araport11	CDS	11482264	11482337	.	+	1	transcript_id "AT4G21590.2"; gene_id "AT4G21590"
4	Araport11	CDS	11482456	11482574	.	+	2	transcript_id "AT4G21590.2"; gene_id "AT4G21590"
4	Araport11	exon	11482456	11482724	.	+	.	transcript_id "AT4G21590.2"; gene_id "AT4G21590"
4	Araport11	stop_codon	11482572	11482574	.	+	.	transcript_id "AT4G21590.2"; gene_id "AT4G21590"
4	Araport11	3UTR	11482575	11482724	.	+	.	transcript_id "AT4G21590.2"; gene_id "AT4G21590"
4	Araport11	exon	11484981	11485193	.	+	.	transcript_id "AT4G21600.1"; gene_id "AT4G21600"
4	Araport11	5UTR	11484981	11485193	.	+	.	transcript_id "AT4G21600.1"; gene_id "AT4G21600"
4	Araport11	5UTR	11485318	11485318	.	+	.	transcript_id "AT4G21600.1"; gene_id "AT4G21600"
4	Araport11	exon	11485318	11485420	.	+	.	transcript_id "AT4G21600.1"; gene_id "AT4G21600"
4	Araport11	start_codon	11485319	11485321	.	+	.	transcript_id "AT4G21600.1"; gene_id "AT4G21600"
4	Araport11	CDS	11485319	11485420	.	+	0	transcript_id "AT4G21600.1"; gene_id "AT4G21600"
4	Araport11	exon	11485680	11485863	.	+	.	transcript_id "AT4G21600.1"; gene_id "AT4G21600"
4	Araport11	CDS	11485680	11485863	.	+	0	transcript_id "AT4G21600.1"; gene_id "AT4G21600"
4	Araport11	exon	11485971	11486081	.	+	.	transcript_id "AT4G21600.1"; gene_id "AT4G21600"
4	Araport11	CDS	11485971	11486081	.	+	2	transcript_id "AT4G21600.1"; gene_id "AT4G21600"
4	Araport11	exon	11486202	11486257	.	+	.	transcript_id "AT4G21600.1"; gene_id "AT4G21600"
4	Araport11	CDS	11486202	11486257	.	+	2	transcript_id "AT4G21600.1"; gene_id "AT4G21600"
4	Araport11	exon	11486429	11486512	.	+	.	transcript_id "AT4G21600.1"; gene_id "AT4G21600"
4	Araport11	CDS	11486429	11486512	.	+	0	transcript_id "AT4G21600.1"; gene_id "AT4G21600"
4	Araport11	exon	11486593	11486685	.	+	.	transcript_id "AT4G21600.1"; gene_id "AT4G21600"
4	Araport11	CDS	11486593	11486685	.	+	0	transcript_id "AT4G21600.1"; gene_id "AT4G21600"
4	Araport11	exon	11486788	11486855	.	+	.	transcript_id "AT4G21600.1"; gene_id "AT4G21600"
4	Araport11	CDS	11486788	11486855	.	+	0	transcript_id "AT4G21600.1"; gene_id "AT4G21600"
4	Araport11	exon	11486960	11487033	.	+	.	transcript_id "AT4G21600.1"; gene_id "AT4G21600"
4	Araport11	CDS	11486960	11487033	.	+	1	transcript_id "AT4G21600.1"; gene_id "AT4G21600"
4	Araport11	CDS	11487117	11487235	.	+	2	transcript_id "AT4G21600.1"; gene_id "AT4G21600"
4	Araport11	exon	11487117	11487535	.	+	.	transcript_id "AT4G21600.1"; gene_id "AT4G21600"
4	Araport11	stop_codon	11487233	11487235	.	+	.	transcript_id "AT4G21600.1"; gene_id "AT4G21600"
4	Araport11	3UTR	11487236	11487535	.	+	.	transcript_id "AT4G21600.1"; gene_id "AT4G21600"
4	Araport11	exon	11487646	11488821	.	+	.	transcript_id "AT4G21605.1"; gene_id "AT4G21605"
4	Araport11	5UTR	11488976	11489068	.	+	.	transcript_id "AT4G21610.1"; gene_id "AT4G21610"
4	Araport11	exon	11488976	11489237	.	+	.	transcript_id "AT4G21610.1"; gene_id "AT4G21610"
4	Araport11	start_codon	11489069	11489071	.	+	.	transcript_id "AT4G21610.1"; gene_id "AT4G21610"
4	Araport11	CDS	11489069	11489237	.	+	0	transcript_id "AT4G21610.1"; gene_id "AT4G21610"
4	Araport11	exon	11489420	11489527	.	+	.	transcript_id "AT4G21610.1"; gene_id "AT4G21610"
4	Araport11	CDS	11489420	11489527	.	+	2	transcript_id "AT4G21610.1"; gene_id "AT4G21610"
4	Araport11	exon	11489986	11490095	.	+	.	transcript_id "AT4G21610.1"; gene_id "AT4G21610"
4	Araport11	CDS	11489986	11490095	.	+	2	transcript_id "AT4G21610.1"; gene_id "AT4G21610"
4	Araport11	CDS	11490220	11490300	.	+	0	transcript_id "AT4G21610.1"; gene_id "AT4G21610"
4	Araport11	exon	11490220	11490423	.	+	.	transcript_id "AT4G21610.1"; gene_id "AT4G21610"
4	Araport11	stop_codon	11490298	11490300	.	+	.	transcript_id "AT4G21610.1"; gene_id "AT4G21610"
4	Araport11	3UTR	11490301	11490423	.	+	.	transcript_id "AT4G21610.1"; gene_id "AT4G21610"
4	Araport11	start_codon	11489069	11489071	.	+	.	transcript_id "AT4G21610.2"; gene_id "AT4G21610"
4	Araport11	exon	11489069	11489237	.	+	.	transcript_id "AT4G21610.2"; gene_id "AT4G21610"
4	Araport11	CDS	11489069	11489237	.	+	0	transcript_id "AT4G21610.2"; gene_id "AT4G21610"
4	Araport11	exon	11489420	11489527	.	+	.	transcript_id "AT4G21610.2"; gene_id "AT4G21610"
4	Araport11	CDS	11489420	11489527	.	+	2	transcript_id "AT4G21610.2"; gene_id "AT4G21610"
4	Araport11	CDS	11489986	11490152	.	+	2	transcript_id "AT4G21610.2"; gene_id "AT4G21610"
4	Araport11	exon	11489986	11490411	.	+	.	transcript_id "AT4G21610.2"; gene_id "AT4G21610"
4	Araport11	stop_codon	11490150	11490152	.	+	.	transcript_id "AT4G21610.2"; gene_id "AT4G21610"
4	Araport11	3UTR	11490153	11490411	.	+	.	transcript_id "AT4G21610.2"; gene_id "AT4G21610"
4	Araport11	5UTR	11491264	11491518	.	+	.	transcript_id "AT4G21620.1"; gene_id "AT4G21620"
4	Araport11	exon	11491264	11492216	.	+	.	transcript_id "AT4G21620.1"; gene_id "AT4G21620"
4	Araport11	start_codon	11491519	11491521	.	+	.	transcript_id "AT4G21620.1"; gene_id "AT4G21620"
4	Araport11	CDS	11491519	11491914	.	+	0	transcript_id "AT4G21620.1"; gene_id "AT4G21620"
4	Araport11	stop_codon	11491912	11491914	.	+	.	transcript_id "AT4G21620.1"; gene_id "AT4G21620"
4	Araport11	3UTR	11491915	11492216	.	+	.	transcript_id "AT4G21620.1"; gene_id "AT4G21620"
4	Araport11	5UTR	11491482	11491518	.	+	.	transcript_id "AT4G21620.2"; gene_id "AT4G21620"
4	Araport11	exon	11491482	11491624	.	+	.	transcript_id "AT4G21620.2"; gene_id "AT4G21620"
4	Araport11	start_codon	11491519	11491521	.	+	.	transcript_id "AT4G21620.2"; gene_id "AT4G21620"
4	Araport11	CDS	11491519	11491624	.	+	0	transcript_id "AT4G21620.2"; gene_id "AT4G21620"
4	Araport11	CDS	11491724	11491914	.	+	2	transcript_id "AT4G21620.2"; gene_id "AT4G21620"
4	Araport11	exon	11491724	11492167	.	+	.	transcript_id "AT4G21620.2"; gene_id "AT4G21620"
4	Araport11	stop_codon	11491912	11491914	.	+	.	transcript_id "AT4G21620.2"; gene_id "AT4G21620"
4	Araport11	3UTR	11491915	11492167	.	+	.	transcript_id "AT4G21620.2"; gene_id "AT4G21620"
4	Araport11	exon	11492248	11492804	.	-	.	transcript_id "AT4G21630.1"; gene_id "AT4G21630"
4	Araport11	CDS	11492248	11492804	.	-	2	transcript_id "AT4G21630.1"; gene_id "AT4G21630"
4	Araport11	start_codon	11492802	11492804	.	-	.	transcript_id "AT4G21630.1"; gene_id "AT4G21630"
4	Araport11	exon	11492869	11493061	.	-	.	transcript_id "AT4G21630.1"; gene_id "AT4G21630"
4	Araport11	CDS	11492869	11493061	.	-	0	transcript_id "AT4G21630.1"; gene_id "AT4G21630"
4	Araport11	exon	11493153	11493267	.	-	.	transcript_id "AT4G21630.1"; gene_id "AT4G21630"
4	Araport11	CDS	11493153	11493267	.	-	1	transcript_id "AT4G21630.1"; gene_id "AT4G21630"
4	Araport11	exon	11493357	11493613	.	-	.	transcript_id "AT4G21630.1"; gene_id "AT4G21630"
4	Araport11	CDS	11493357	11493613	.	-	0	transcript_id "AT4G21630.1"; gene_id "AT4G21630"
4	Araport11	exon	11493708	11494084	.	-	.	transcript_id "AT4G21630.1"; gene_id "AT4G21630"
4	Araport11	CDS	11493708	11494084	.	-	2	transcript_id "AT4G21630.1"; gene_id "AT4G21630"
4	Araport11	exon	11494195	11494491	.	-	.	transcript_id "AT4G21630.1"; gene_id "AT4G21630"
4	Araport11	CDS	11494195	11494491	.	-	2	transcript_id "AT4G21630.1"; gene_id "AT4G21630"
4	Araport11	exon	11494574	11494753	.	-	.	transcript_id "AT4G21630.1"; gene_id "AT4G21630"
4	Araport11	CDS	11494574	11494753	.	-	2	transcript_id "AT4G21630.1"; gene_id "AT4G21630"
4	Araport11	exon	11494832	11494929	.	-	.	transcript_id "AT4G21630.1"; gene_id "AT4G21630"
4	Araport11	CDS	11494832	11494929	.	-	1	transcript_id "AT4G21630.1"; gene_id "AT4G21630"
4	Araport11	exon	11495195	11495286	.	-	.	transcript_id "AT4G21630.1"; gene_id "AT4G21630"
4	Araport11	CDS	11495195	11495286	.	-	0	transcript_id "AT4G21630.1"; gene_id "AT4G21630"
4	Araport11	stop_codon	11495387	11495389	.	-	.	transcript_id "AT4G21630.1"; gene_id "AT4G21630"
4	Araport11	CDS	11495387	11495500	.	-	0	transcript_id "AT4G21630.1"; gene_id "AT4G21630"
4	Araport11	exon	11495387	11495538	.	-	.	transcript_id "AT4G21630.1"; gene_id "AT4G21630"
4	Araport11	5UTR	11495501	11495538	.	-	.	transcript_id "AT4G21630.1"; gene_id "AT4G21630"
4	Araport11	exon	11496834	11497390	.	-	.	transcript_id "AT4G21640.1"; gene_id "AT4G21640"
4	Araport11	CDS	11496834	11497390	.	-	2	transcript_id "AT4G21640.1"; gene_id "AT4G21640"
4	Araport11	3UTR	11496834	11497390	.	-	.	transcript_id "AT4G21640.1"; gene_id "AT4G21640"
4	Araport11	start_codon	11497388	11497390	.	-	.	transcript_id "AT4G21640.1"; gene_id "AT4G21640"
4	Araport11	exon	11497463	11497655	.	-	.	transcript_id "AT4G21640.1"; gene_id "AT4G21640"
4	Araport11	5UTR	11497463	11497655	.	-	.	transcript_id "AT4G21640.1"; gene_id "AT4G21640"
4	Araport11	CDS	11497463	11497655	.	-	0	transcript_id "AT4G21640.1"; gene_id "AT4G21640"
4	Araport11	3UTR	11497463	11497655	.	-	.	transcript_id "AT4G21640.1"; gene_id "AT4G21640"
4	Araport11	exon	11498152	11498266	.	-	.	transcript_id "AT4G21640.1"; gene_id "AT4G21640"
4	Araport11	5UTR	11498152	11498266	.	-	.	transcript_id "AT4G21640.1"; gene_id "AT4G21640"
4	Araport11	CDS	11498152	11498266	.	-	1	transcript_id "AT4G21640.1"; gene_id "AT4G21640"
4	Araport11	3UTR	11498152	11498266	.	-	.	transcript_id "AT4G21640.1"; gene_id "AT4G21640"
4	Araport11	exon	11498364	11498536	.	-	.	transcript_id "AT4G21640.1"; gene_id "AT4G21640"
4	Araport11	5UTR	11498364	11498536	.	-	.	transcript_id "AT4G21640.1"; gene_id "AT4G21640"
4	Araport11	CDS	11498364	11498536	.	-	0	transcript_id "AT4G21640.1"; gene_id "AT4G21640"
4	Araport11	3UTR	11498364	11498536	.	-	.	transcript_id "AT4G21640.1"; gene_id "AT4G21640"
4	Araport11	exon	11498720	11499090	.	-	.	transcript_id "AT4G21640.1"; gene_id "AT4G21640"
4	Araport11	5UTR	11498720	11499090	.	-	.	transcript_id "AT4G21640.1"; gene_id "AT4G21640"
4	Araport11	CDS	11498720	11499090	.	-	2	transcript_id "AT4G21640.1"; gene_id "AT4G21640"
4	Araport11	3UTR	11498720	11499090	.	-	.	transcript_id "AT4G21640.1"; gene_id "AT4G21640"
4	Araport11	exon	11499210	11499506	.	-	.	transcript_id "AT4G21640.1"; gene_id "AT4G21640"
4	Araport11	5UTR	11499210	11499506	.	-	.	transcript_id "AT4G21640.1"; gene_id "AT4G21640"
4	Araport11	CDS	11499210	11499506	.	-	2	transcript_id "AT4G21640.1"; gene_id "AT4G21640"
4	Araport11	3UTR	11499210	11499506	.	-	.	transcript_id "AT4G21640.1"; gene_id "AT4G21640"
4	Araport11	exon	11499613	11499798	.	-	.	transcript_id "AT4G21640.1"; gene_id "AT4G21640"
4	Araport11	5UTR	11499613	11499798	.	-	.	transcript_id "AT4G21640.1"; gene_id "AT4G21640"
4	Araport11	CDS	11499613	11499798	.	-	2	transcript_id "AT4G21640.1"; gene_id "AT4G21640"
4	Araport11	3UTR	11499613	11499798	.	-	.	transcript_id "AT4G21640.1"; gene_id "AT4G21640"
4	Araport11	exon	11499889	11499986	.	-	.	transcript_id "AT4G21640.1"; gene_id "AT4G21640"
4	Araport11	5UTR	11499889	11499986	.	-	.	transcript_id "AT4G21640.1"; gene_id "AT4G21640"
4	Araport11	CDS	11499889	11499986	.	-	1	transcript_id "AT4G21640.1"; gene_id "AT4G21640"
4	Araport11	3UTR	11499889	11499986	.	-	.	transcript_id "AT4G21640.1"; gene_id "AT4G21640"
4	Araport11	exon	11500301	11500392	.	-	.	transcript_id "AT4G21640.1"; gene_id "AT4G21640"
4	Araport11	5UTR	11500301	11500392	.	-	.	transcript_id "AT4G21640.1"; gene_id "AT4G21640"
4	Araport11	CDS	11500301	11500392	.	-	0	transcript_id "AT4G21640.1"; gene_id "AT4G21640"
4	Araport11	3UTR	11500301	11500392	.	-	.	transcript_id "AT4G21640.1"; gene_id "AT4G21640"
4	Araport11	stop_codon	11500499	11500501	.	-	.	transcript_id "AT4G21640.1"; gene_id "AT4G21640"
4	Araport11	exon	11500499	11500618	.	-	.	transcript_id "AT4G21640.1"; gene_id "AT4G21640"
4	Araport11	5UTR	11500499	11500618	.	-	.	transcript_id "AT4G21640.1"; gene_id "AT4G21640"
4	Araport11	CDS	11500499	11500618	.	-	0	transcript_id "AT4G21640.1"; gene_id "AT4G21640"
4	Araport11	3UTR	11501162	11501313	.	-	.	transcript_id "AT4G21650.1"; gene_id "AT4G21650"
4	Araport11	exon	11501162	11501870	.	-	.	transcript_id "AT4G21650.1"; gene_id "AT4G21650"
4	Araport11	CDS	11501314	11501870	.	-	2	transcript_id "AT4G21650.1"; gene_id "AT4G21650"
4	Araport11	start_codon	11501868	11501870	.	-	.	transcript_id "AT4G21650.1"; gene_id "AT4G21650"
4	Araport11	exon	11501941	11502133	.	-	.	transcript_id "AT4G21650.1"; gene_id "AT4G21650"
4	Araport11	CDS	11501941	11502133	.	-	0	transcript_id "AT4G21650.1"; gene_id "AT4G21650"
4	Araport11	exon	11502232	11502346	.	-	.	transcript_id "AT4G21650.1"; gene_id "AT4G21650"
4	Araport11	CDS	11502232	11502346	.	-	1	transcript_id "AT4G21650.1"; gene_id "AT4G21650"
4	Araport11	exon	11502428	11502684	.	-	.	transcript_id "AT4G21650.1"; gene_id "AT4G21650"
4	Araport11	CDS	11502428	11502684	.	-	0	transcript_id "AT4G21650.1"; gene_id "AT4G21650"
4	Araport11	exon	11502771	11503162	.	-	.	transcript_id "AT4G21650.1"; gene_id "AT4G21650"
4	Araport11	CDS	11502771	11503162	.	-	2	transcript_id "AT4G21650.1"; gene_id "AT4G21650"
4	Araport11	exon	11503284	11503580	.	-	.	transcript_id "AT4G21650.1"; gene_id "AT4G21650"
4	Araport11	CDS	11503284	11503580	.	-	2	transcript_id "AT4G21650.1"; gene_id "AT4G21650"
4	Araport11	exon	11503659	11503838	.	-	.	transcript_id "AT4G21650.1"; gene_id "AT4G21650"
4	Araport11	CDS	11503659	11503838	.	-	2	transcript_id "AT4G21650.1"; gene_id "AT4G21650"
4	Araport11	exon	11503934	11504031	.	-	.	transcript_id "AT4G21650.1"; gene_id "AT4G21650"
4	Araport11	CDS	11503934	11504031	.	-	1	transcript_id "AT4G21650.1"; gene_id "AT4G21650"
4	Araport11	exon	11504349	11504440	.	-	.	transcript_id "AT4G21650.1"; gene_id "AT4G21650"
4	Araport11	CDS	11504349	11504440	.	-	0	transcript_id "AT4G21650.1"; gene_id "AT4G21650"
4	Araport11	stop_codon	11504537	11504539	.	-	.	transcript_id "AT4G21650.1"; gene_id "AT4G21650"
4	Araport11	CDS	11504537	11504656	.	-	0	transcript_id "AT4G21650.1"; gene_id "AT4G21650"
4	Araport11	exon	11504537	11504739	.	-	.	transcript_id "AT4G21650.1"; gene_id "AT4G21650"
4	Araport11	5UTR	11504657	11504739	.	-	.	transcript_id "AT4G21650.1"; gene_id "AT4G21650"
4	Araport11	3UTR	11505823	11506258	.	-	.	transcript_id "AT4G21660.3"; gene_id "AT4G21660"
4	Araport11	exon	11505823	11506333	.	-	.	transcript_id "AT4G21660.3"; gene_id "AT4G21660"
4	Araport11	CDS	11506259	11506333	.	-	0	transcript_id "AT4G21660.3"; gene_id "AT4G21660"
4	Araport11	start_codon	11506331	11506333	.	-	.	transcript_id "AT4G21660.3"; gene_id "AT4G21660"
4	Araport11	exon	11506433	11506594	.	-	.	transcript_id "AT4G21660.3"; gene_id "AT4G21660"
4	Araport11	CDS	11506433	11506594	.	-	0	transcript_id "AT4G21660.3"; gene_id "AT4G21660"
4	Araport11	exon	11506684	11506788	.	-	.	transcript_id "AT4G21660.3"; gene_id "AT4G21660"
4	Araport11	CDS	11506684	11506788	.	-	0	transcript_id "AT4G21660.3"; gene_id "AT4G21660"
4	Araport11	exon	11506906	11506987	.	-	.	transcript_id "AT4G21660.3"; gene_id "AT4G21660"
4	Araport11	CDS	11506906	11506987	.	-	1	transcript_id "AT4G21660.3"; gene_id "AT4G21660"
4	Araport11	exon	11507091	11507233	.	-	.	transcript_id "AT4G21660.3"; gene_id "AT4G21660"
4	Araport11	CDS	11507091	11507233	.	-	0	transcript_id "AT4G21660.3"; gene_id "AT4G21660"
4	Araport11	exon	11507393	11507455	.	-	.	transcript_id "AT4G21660.3"; gene_id "AT4G21660"
4	Araport11	CDS	11507393	11507455	.	-	0	transcript_id "AT4G21660.3"; gene_id "AT4G21660"
4	Araport11	exon	11507554	11507673	.	-	.	transcript_id "AT4G21660.3"; gene_id "AT4G21660"
4	Araport11	CDS	11507554	11507673	.	-	0	transcript_id "AT4G21660.3"; gene_id "AT4G21660"
4	Araport11	exon	11507751	11507852	.	-	.	transcript_id "AT4G21660.3"; gene_id "AT4G21660"
4	Araport11	CDS	11507751	11507852	.	-	0	transcript_id "AT4G21660.3"; gene_id "AT4G21660"
4	Araport11	exon	11507955	11508041	.	-	.	transcript_id "AT4G21660.3"; gene_id "AT4G21660"
4	Araport11	CDS	11507955	11508041	.	-	0	transcript_id "AT4G21660.3"; gene_id "AT4G21660"
4	Araport11	exon	11508133	11508225	.	-	.	transcript_id "AT4G21660.3"; gene_id "AT4G21660"
4	Araport11	CDS	11508133	11508225	.	-	0	transcript_id "AT4G21660.3"; gene_id "AT4G21660"
4	Araport11	exon	11508309	11508668	.	-	.	transcript_id "AT4G21660.3"; gene_id "AT4G21660"
4	Araport11	CDS	11508309	11508668	.	-	0	transcript_id "AT4G21660.3"; gene_id "AT4G21660"
4	Araport11	exon	11508827	11508934	.	-	.	transcript_id "AT4G21660.3"; gene_id "AT4G21660"
4	Araport11	CDS	11508827	11508934	.	-	0	transcript_id "AT4G21660.3"; gene_id "AT4G21660"
4	Araport11	exon	11509031	11509093	.	-	.	transcript_id "AT4G21660.3"; gene_id "AT4G21660"
4	Araport11	CDS	11509031	11509093	.	-	0	transcript_id "AT4G21660.3"; gene_id "AT4G21660"
4	Araport11	exon	11509179	11509430	.	-	.	transcript_id "AT4G21660.3"; gene_id "AT4G21660"
4	Araport11	CDS	11509179	11509430	.	-	0	transcript_id "AT4G21660.3"; gene_id "AT4G21660"
4	Araport11	stop_codon	11509551	11509553	.	-	.	transcript_id "AT4G21660.3"; gene_id "AT4G21660"
4	Araport11	CDS	11509551	11509772	.	-	0	transcript_id "AT4G21660.3"; gene_id "AT4G21660"
4	Araport11	exon	11509551	11509907	.	-	.	transcript_id "AT4G21660.3"; gene_id "AT4G21660"
4	Araport11	5UTR	11509773	11509907	.	-	.	transcript_id "AT4G21660.3"; gene_id "AT4G21660"
4	Araport11	3UTR	11505823	11506258	.	-	.	transcript_id "AT4G21660.1"; gene_id "AT4G21660"
4	Araport11	exon	11505823	11506333	.	-	.	transcript_id "AT4G21660.1"; gene_id "AT4G21660"
4	Araport11	CDS	11506259	11506333	.	-	0	transcript_id "AT4G21660.1"; gene_id "AT4G21660"
4	Araport11	start_codon	11506331	11506333	.	-	.	transcript_id "AT4G21660.1"; gene_id "AT4G21660"
4	Araport11	exon	11506433	11506594	.	-	.	transcript_id "AT4G21660.1"; gene_id "AT4G21660"
4	Araport11	CDS	11506433	11506594	.	-	0	transcript_id "AT4G21660.1"; gene_id "AT4G21660"
4	Araport11	exon	11506684	11506788	.	-	.	transcript_id "AT4G21660.1"; gene_id "AT4G21660"
4	Araport11	CDS	11506684	11506788	.	-	0	transcript_id "AT4G21660.1"; gene_id "AT4G21660"
4	Araport11	exon	11506906	11506987	.	-	.	transcript_id "AT4G21660.1"; gene_id "AT4G21660"
4	Araport11	CDS	11506906	11506987	.	-	1	transcript_id "AT4G21660.1"; gene_id "AT4G21660"
4	Araport11	exon	11507091	11507233	.	-	.	transcript_id "AT4G21660.1"; gene_id "AT4G21660"
4	Araport11	CDS	11507091	11507233	.	-	0	transcript_id "AT4G21660.1"; gene_id "AT4G21660"
4	Araport11	exon	11507393	11507455	.	-	.	transcript_id "AT4G21660.1"; gene_id "AT4G21660"
4	Araport11	CDS	11507393	11507455	.	-	0	transcript_id "AT4G21660.1"; gene_id "AT4G21660"
4	Araport11	exon	11507554	11507673	.	-	.	transcript_id "AT4G21660.1"; gene_id "AT4G21660"
4	Araport11	CDS	11507554	11507673	.	-	0	transcript_id "AT4G21660.1"; gene_id "AT4G21660"
4	Araport11	exon	11507751	11507852	.	-	.	transcript_id "AT4G21660.1"; gene_id "AT4G21660"
4	Araport11	CDS	11507751	11507852	.	-	0	transcript_id "AT4G21660.1"; gene_id "AT4G21660"
4	Araport11	exon	11507955	11508041	.	-	.	transcript_id "AT4G21660.1"; gene_id "AT4G21660"
4	Araport11	CDS	11507955	11508041	.	-	0	transcript_id "AT4G21660.1"; gene_id "AT4G21660"
4	Araport11	exon	11508133	11508225	.	-	.	transcript_id "AT4G21660.1"; gene_id "AT4G21660"
4	Araport11	CDS	11508133	11508225	.	-	0	transcript_id "AT4G21660.1"; gene_id "AT4G21660"
4	Araport11	exon	11508309	11508386	.	-	.	transcript_id "AT4G21660.1"; gene_id "AT4G21660"
4	Araport11	CDS	11508309	11508386	.	-	0	transcript_id "AT4G21660.1"; gene_id "AT4G21660"
4	Araport11	exon	11508827	11508934	.	-	.	transcript_id "AT4G21660.1"; gene_id "AT4G21660"
4	Araport11	CDS	11508827	11508934	.	-	0	transcript_id "AT4G21660.1"; gene_id "AT4G21660"
4	Araport11	exon	11509031	11509093	.	-	.	transcript_id "AT4G21660.1"; gene_id "AT4G21660"
4	Araport11	CDS	11509031	11509093	.	-	0	transcript_id "AT4G21660.1"; gene_id "AT4G21660"
4	Araport11	exon	11509179	11509430	.	-	.	transcript_id "AT4G21660.1"; gene_id "AT4G21660"
4	Araport11	CDS	11509179	11509430	.	-	0	transcript_id "AT4G21660.1"; gene_id "AT4G21660"
4	Araport11	stop_codon	11509551	11509553	.	-	.	transcript_id "AT4G21660.1"; gene_id "AT4G21660"
4	Araport11	CDS	11509551	11509772	.	-	0	transcript_id "AT4G21660.1"; gene_id "AT4G21660"
4	Araport11	exon	11509551	11509907	.	-	.	transcript_id "AT4G21660.1"; gene_id "AT4G21660"
4	Araport11	5UTR	11509773	11509907	.	-	.	transcript_id "AT4G21660.1"; gene_id "AT4G21660"
4	Araport11	3UTR	11506014	11506258	.	-	.	transcript_id "AT4G21660.2"; gene_id "AT4G21660"
4	Araport11	exon	11506014	11506333	.	-	.	transcript_id "AT4G21660.2"; gene_id "AT4G21660"
4	Araport11	CDS	11506259	11506333	.	-	0	transcript_id "AT4G21660.2"; gene_id "AT4G21660"
4	Araport11	start_codon	11506331	11506333	.	-	.	transcript_id "AT4G21660.2"; gene_id "AT4G21660"
4	Araport11	exon	11506433	11506594	.	-	.	transcript_id "AT4G21660.2"; gene_id "AT4G21660"
4	Araport11	CDS	11506433	11506594	.	-	0	transcript_id "AT4G21660.2"; gene_id "AT4G21660"
4	Araport11	exon	11506684	11506788	.	-	.	transcript_id "AT4G21660.2"; gene_id "AT4G21660"
4	Araport11	CDS	11506684	11506788	.	-	0	transcript_id "AT4G21660.2"; gene_id "AT4G21660"
4	Araport11	exon	11506906	11506987	.	-	.	transcript_id "AT4G21660.2"; gene_id "AT4G21660"
4	Araport11	CDS	11506906	11506987	.	-	1	transcript_id "AT4G21660.2"; gene_id "AT4G21660"
4	Araport11	exon	11507091	11507233	.	-	.	transcript_id "AT4G21660.2"; gene_id "AT4G21660"
4	Araport11	CDS	11507091	11507233	.	-	0	transcript_id "AT4G21660.2"; gene_id "AT4G21660"
4	Araport11	exon	11507393	11507455	.	-	.	transcript_id "AT4G21660.2"; gene_id "AT4G21660"
4	Araport11	CDS	11507393	11507455	.	-	0	transcript_id "AT4G21660.2"; gene_id "AT4G21660"
4	Araport11	exon	11507554	11507673	.	-	.	transcript_id "AT4G21660.2"; gene_id "AT4G21660"
4	Araport11	CDS	11507554	11507673	.	-	0	transcript_id "AT4G21660.2"; gene_id "AT4G21660"
4	Araport11	exon	11507751	11507852	.	-	.	transcript_id "AT4G21660.2"; gene_id "AT4G21660"
4	Araport11	CDS	11507751	11507852	.	-	0	transcript_id "AT4G21660.2"; gene_id "AT4G21660"
4	Araport11	exon	11507955	11508041	.	-	.	transcript_id "AT4G21660.2"; gene_id "AT4G21660"
4	Araport11	CDS	11507955	11508041	.	-	0	transcript_id "AT4G21660.2"; gene_id "AT4G21660"
4	Araport11	exon	11508133	11508225	.	-	.	transcript_id "AT4G21660.2"; gene_id "AT4G21660"
4	Araport11	CDS	11508133	11508225	.	-	0	transcript_id "AT4G21660.2"; gene_id "AT4G21660"
4	Araport11	exon	11508309	11508386	.	-	.	transcript_id "AT4G21660.2"; gene_id "AT4G21660"
4	Araport11	CDS	11508309	11508386	.	-	0	transcript_id "AT4G21660.2"; gene_id "AT4G21660"
4	Araport11	exon	11508709	11508750	.	-	.	transcript_id "AT4G21660.2"; gene_id "AT4G21660"
4	Araport11	CDS	11508709	11508750	.	-	0	transcript_id "AT4G21660.2"; gene_id "AT4G21660"
4	Araport11	exon	11508827	11508934	.	-	.	transcript_id "AT4G21660.2"; gene_id "AT4G21660"
4	Araport11	CDS	11508827	11508934	.	-	0	transcript_id "AT4G21660.2"; gene_id "AT4G21660"
4	Araport11	exon	11509031	11509093	.	-	.	transcript_id "AT4G21660.2"; gene_id "AT4G21660"
4	Araport11	CDS	11509031	11509093	.	-	0	transcript_id "AT4G21660.2"; gene_id "AT4G21660"
4	Araport11	exon	11509179	11509430	.	-	.	transcript_id "AT4G21660.2"; gene_id "AT4G21660"
4	Araport11	CDS	11509179	11509430	.	-	0	transcript_id "AT4G21660.2"; gene_id "AT4G21660"
4	Araport11	stop_codon	11509551	11509553	.	-	.	transcript_id "AT4G21660.2"; gene_id "AT4G21660"
4	Araport11	CDS	11509551	11509772	.	-	0	transcript_id "AT4G21660.2"; gene_id "AT4G21660"
4	Araport11	exon	11509551	11509842	.	-	.	transcript_id "AT4G21660.2"; gene_id "AT4G21660"
4	Araport11	5UTR	11509773	11509842	.	-	.	transcript_id "AT4G21660.2"; gene_id "AT4G21660"
4	Araport11	5UTR	11510989	11511510	.	+	.	transcript_id "AT4G21670.1"; gene_id "AT4G21670"
4	Araport11	exon	11510989	11511828	.	+	.	transcript_id "AT4G21670.1"; gene_id "AT4G21670"
4	Araport11	start_codon	11511511	11511513	.	+	.	transcript_id "AT4G21670.1"; gene_id "AT4G21670"
4	Araport11	CDS	11511511	11511828	.	+	0	transcript_id "AT4G21670.1"; gene_id "AT4G21670"
4	Araport11	exon	11512067	11512543	.	+	.	transcript_id "AT4G21670.1"; gene_id "AT4G21670"
4	Araport11	CDS	11512067	11512543	.	+	0	transcript_id "AT4G21670.1"; gene_id "AT4G21670"
4	Araport11	exon	11512771	11512981	.	+	.	transcript_id "AT4G21670.1"; gene_id "AT4G21670"
4	Araport11	CDS	11512771	11512981	.	+	0	transcript_id "AT4G21670.1"; gene_id "AT4G21670"
4	Araport11	exon	11513061	11513218	.	+	.	transcript_id "AT4G21670.1"; gene_id "AT4G21670"
4	Araport11	CDS	11513061	11513218	.	+	2	transcript_id "AT4G21670.1"; gene_id "AT4G21670"
4	Araport11	exon	11513489	11513556	.	+	.	transcript_id "AT4G21670.1"; gene_id "AT4G21670"
4	Araport11	CDS	11513489	11513556	.	+	0	transcript_id "AT4G21670.1"; gene_id "AT4G21670"
4	Araport11	exon	11513667	11513772	.	+	.	transcript_id "AT4G21670.1"; gene_id "AT4G21670"
4	Araport11	CDS	11513667	11513772	.	+	1	transcript_id "AT4G21670.1"; gene_id "AT4G21670"
4	Araport11	exon	11513899	11513982	.	+	.	transcript_id "AT4G21670.1"; gene_id "AT4G21670"
4	Araport11	CDS	11513899	11513982	.	+	0	transcript_id "AT4G21670.1"; gene_id "AT4G21670"
4	Araport11	exon	11514122	11514727	.	+	.	transcript_id "AT4G21670.1"; gene_id "AT4G21670"
4	Araport11	CDS	11514122	11514727	.	+	0	transcript_id "AT4G21670.1"; gene_id "AT4G21670"
4	Araport11	exon	11514828	11514891	.	+	.	transcript_id "AT4G21670.1"; gene_id "AT4G21670"
4	Araport11	CDS	11514828	11514891	.	+	0	transcript_id "AT4G21670.1"; gene_id "AT4G21670"
4	Araport11	exon	11514975	11515105	.	+	.	transcript_id "AT4G21670.1"; gene_id "AT4G21670"
4	Araport11	CDS	11514975	11515105	.	+	2	transcript_id "AT4G21670.1"; gene_id "AT4G21670"
4	Araport11	exon	11515179	11515232	.	+	.	transcript_id "AT4G21670.1"; gene_id "AT4G21670"
4	Araport11	CDS	11515179	11515232	.	+	0	transcript_id "AT4G21670.1"; gene_id "AT4G21670"
4	Araport11	exon	11515379	11515475	.	+	.	transcript_id "AT4G21670.1"; gene_id "AT4G21670"
4	Araport11	CDS	11515379	11515475	.	+	0	transcript_id "AT4G21670.1"; gene_id "AT4G21670"
4	Araport11	exon	11515934	11516148	.	+	.	transcript_id "AT4G21670.1"; gene_id "AT4G21670"
4	Araport11	CDS	11515934	11516148	.	+	2	transcript_id "AT4G21670.1"; gene_id "AT4G21670"
4	Araport11	exon	11516252	11516338	.	+	.	transcript_id "AT4G21670.1"; gene_id "AT4G21670"
4	Araport11	CDS	11516252	11516338	.	+	0	transcript_id "AT4G21670.1"; gene_id "AT4G21670"
4	Araport11	exon	11516535	11516600	.	+	.	transcript_id "AT4G21670.1"; gene_id "AT4G21670"
4	Araport11	CDS	11516535	11516600	.	+	0	transcript_id "AT4G21670.1"; gene_id "AT4G21670"
4	Araport11	exon	11516675	11516748	.	+	.	transcript_id "AT4G21670.1"; gene_id "AT4G21670"
4	Araport11	CDS	11516675	11516748	.	+	0	transcript_id "AT4G21670.1"; gene_id "AT4G21670"
4	Araport11	CDS	11516835	11516922	.	+	1	transcript_id "AT4G21670.1"; gene_id "AT4G21670"
4	Araport11	exon	11516835	11517396	.	+	.	transcript_id "AT4G21670.1"; gene_id "AT4G21670"
4	Araport11	stop_codon	11516920	11516922	.	+	.	transcript_id "AT4G21670.1"; gene_id "AT4G21670"
4	Araport11	3UTR	11516923	11517396	.	+	.	transcript_id "AT4G21670.1"; gene_id "AT4G21670"
4	Araport11	3UTR	11517353	11517539	.	-	.	transcript_id "AT4G21680.1"; gene_id "AT4G21680"
4	Araport11	exon	11517353	11518419	.	-	.	transcript_id "AT4G21680.1"; gene_id "AT4G21680"
4	Araport11	CDS	11517540	11518419	.	-	1	transcript_id "AT4G21680.1"; gene_id "AT4G21680"
4	Araport11	start_codon	11518417	11518419	.	-	.	transcript_id "AT4G21680.1"; gene_id "AT4G21680"
4	Araport11	exon	11518506	11519059	.	-	.	transcript_id "AT4G21680.1"; gene_id "AT4G21680"
4	Araport11	CDS	11518506	11519059	.	-	0	transcript_id "AT4G21680.1"; gene_id "AT4G21680"
4	Araport11	exon	11519141	11519358	.	-	.	transcript_id "AT4G21680.1"; gene_id "AT4G21680"
4	Araport11	CDS	11519141	11519358	.	-	2	transcript_id "AT4G21680.1"; gene_id "AT4G21680"
4	Araport11	stop_codon	11519459	11519461	.	-	.	transcript_id "AT4G21680.1"; gene_id "AT4G21680"
4	Araport11	CDS	11519459	11519576	.	-	0	transcript_id "AT4G21680.1"; gene_id "AT4G21680"
4	Araport11	exon	11519459	11519805	.	-	.	transcript_id "AT4G21680.1"; gene_id "AT4G21680"
4	Araport11	5UTR	11519577	11519805	.	-	.	transcript_id "AT4G21680.1"; gene_id "AT4G21680"
4	Araport11	exon	11520252	11520499	.	+	.	transcript_id "AT4G07025.1"; gene_id "AT4G07025"
4	Araport11	start_codon	11527229	11527231	.	+	.	transcript_id "AT4G21690.1"; gene_id "AT4G21690"
4	Araport11	exon	11527229	11527692	.	+	.	transcript_id "AT4G21690.1"; gene_id "AT4G21690"
4	Araport11	CDS	11527229	11527692	.	+	0	transcript_id "AT4G21690.1"; gene_id "AT4G21690"
4	Araport11	exon	11527950	11528209	.	+	.	transcript_id "AT4G21690.1"; gene_id "AT4G21690"
4	Araport11	CDS	11527950	11528209	.	+	1	transcript_id "AT4G21690.1"; gene_id "AT4G21690"
4	Araport11	exon	11528735	11529060	.	+	.	transcript_id "AT4G21690.1"; gene_id "AT4G21690"
4	Araport11	CDS	11528735	11529060	.	+	2	transcript_id "AT4G21690.1"; gene_id "AT4G21690"
4	Araport11	stop_codon	11529058	11529060	.	+	.	transcript_id "AT4G21690.1"; gene_id "AT4G21690"
4	Araport11	start_codon	11529956	11529958	.	+	.	transcript_id "AT4G21700.1"; gene_id "AT4G21700"
4	Araport11	CDS	11529956	11532844	.	+	0	transcript_id "AT4G21700.1"; gene_id "AT4G21700"
4	Araport11	exon	11529956	11532878	.	+	.	transcript_id "AT4G21700.1"; gene_id "AT4G21700"
4	Araport11	stop_codon	11532842	11532844	.	+	.	transcript_id "AT4G21700.1"; gene_id "AT4G21700"
4	Araport11	3UTR	11532845	11532878	.	+	.	transcript_id "AT4G21700.1"; gene_id "AT4G21700"
4	Araport11	3UTR	11532971	11533256	.	-	.	transcript_id "AT4G21705.1"; gene_id "AT4G21705"
4	Araport11	exon	11532971	11534501	.	-	.	transcript_id "AT4G21705.1"; gene_id "AT4G21705"
4	Araport11	CDS	11533257	11534501	.	-	0	transcript_id "AT4G21705.1"; gene_id "AT4G21705"
4	Araport11	start_codon	11534499	11534501	.	-	.	transcript_id "AT4G21705.1"; gene_id "AT4G21705"
4	Araport11	stop_codon	11534584	11534586	.	-	.	transcript_id "AT4G21705.1"; gene_id "AT4G21705"
4	Araport11	CDS	11534584	11534817	.	-	0	transcript_id "AT4G21705.1"; gene_id "AT4G21705"
4	Araport11	exon	11534584	11534867	.	-	.	transcript_id "AT4G21705.1"; gene_id "AT4G21705"
4	Araport11	5UTR	11534818	11534867	.	-	.	transcript_id "AT4G21705.1"; gene_id "AT4G21705"
4	Araport11	3UTR	11535404	11535683	.	-	.	transcript_id "AT4G21710.1"; gene_id "AT4G21710"
4	Araport11	exon	11535404	11535791	.	-	.	transcript_id "AT4G21710.1"; gene_id "AT4G21710"
4	Araport11	CDS	11535684	11535791	.	-	0	transcript_id "AT4G21710.1"; gene_id "AT4G21710"
4	Araport11	start_codon	11535789	11535791	.	-	.	transcript_id "AT4G21710.1"; gene_id "AT4G21710"
4	Araport11	exon	11535883	11536305	.	-	.	transcript_id "AT4G21710.1"; gene_id "AT4G21710"
4	Araport11	CDS	11535883	11536305	.	-	0	transcript_id "AT4G21710.1"; gene_id "AT4G21710"
4	Araport11	exon	11536383	11536682	.	-	.	transcript_id "AT4G21710.1"; gene_id "AT4G21710"
4	Araport11	CDS	11536383	11536682	.	-	0	transcript_id "AT4G21710.1"; gene_id "AT4G21710"
4	Araport11	exon	11536770	11536913	.	-	.	transcript_id "AT4G21710.1"; gene_id "AT4G21710"
4	Araport11	CDS	11536770	11536913	.	-	0	transcript_id "AT4G21710.1"; gene_id "AT4G21710"
4	Araport11	exon	11537014	11537067	.	-	.	transcript_id "AT4G21710.1"; gene_id "AT4G21710"
4	Araport11	CDS	11537014	11537067	.	-	0	transcript_id "AT4G21710.1"; gene_id "AT4G21710"
4	Araport11	exon	11537149	11537218	.	-	.	transcript_id "AT4G21710.1"; gene_id "AT4G21710"
4	Araport11	CDS	11537149	11537218	.	-	1	transcript_id "AT4G21710.1"; gene_id "AT4G21710"
4	Araport11	exon	11537294	11537409	.	-	.	transcript_id "AT4G21710.1"; gene_id "AT4G21710"
4	Araport11	CDS	11537294	11537409	.	-	0	transcript_id "AT4G21710.1"; gene_id "AT4G21710"
4	Araport11	exon	11537499	11537594	.	-	.	transcript_id "AT4G21710.1"; gene_id "AT4G21710"
4	Araport11	CDS	11537499	11537594	.	-	0	transcript_id "AT4G21710.1"; gene_id "AT4G21710"
4	Araport11	exon	11537688	11537765	.	-	.	transcript_id "AT4G21710.1"; gene_id "AT4G21710"
4	Araport11	CDS	11537688	11537765	.	-	0	transcript_id "AT4G21710.1"; gene_id "AT4G21710"
4	Araport11	exon	11537859	11537984	.	-	.	transcript_id "AT4G21710.1"; gene_id "AT4G21710"
4	Araport11	CDS	11537859	11537984	.	-	0	transcript_id "AT4G21710.1"; gene_id "AT4G21710"
4	Araport11	exon	11538068	11538172	.	-	.	transcript_id "AT4G21710.1"; gene_id "AT4G21710"
4	Araport11	CDS	11538068	11538172	.	-	0	transcript_id "AT4G21710.1"; gene_id "AT4G21710"
4	Araport11	exon	11538254	11538409	.	-	.	transcript_id "AT4G21710.1"; gene_id "AT4G21710"
4	Araport11	CDS	11538254	11538409	.	-	0	transcript_id "AT4G21710.1"; gene_id "AT4G21710"
4	Araport11	exon	11538502	11538618	.	-	.	transcript_id "AT4G21710.1"; gene_id "AT4G21710"
4	Araport11	CDS	11538502	11538618	.	-	0	transcript_id "AT4G21710.1"; gene_id "AT4G21710"
4	Araport11	exon	11538705	11538812	.	-	.	transcript_id "AT4G21710.1"; gene_id "AT4G21710"
4	Araport11	CDS	11538705	11538812	.	-	0	transcript_id "AT4G21710.1"; gene_id "AT4G21710"
4	Araport11	exon	11538891	11538967	.	-	.	transcript_id "AT4G21710.1"; gene_id "AT4G21710"
4	Araport11	CDS	11538891	11538967	.	-	2	transcript_id "AT4G21710.1"; gene_id "AT4G21710"
4	Araport11	exon	11539133	11539205	.	-	.	transcript_id "AT4G21710.1"; gene_id "AT4G21710"
4	Araport11	CDS	11539133	11539205	.	-	0	transcript_id "AT4G21710.1"; gene_id "AT4G21710"
4	Araport11	exon	11539339	11539476	.	-	.	transcript_id "AT4G21710.1"; gene_id "AT4G21710"
4	Araport11	CDS	11539339	11539476	.	-	0	transcript_id "AT4G21710.1"; gene_id "AT4G21710"
4	Araport11	exon	11539569	11539613	.	-	.	transcript_id "AT4G21710.1"; gene_id "AT4G21710"
4	Araport11	CDS	11539569	11539613	.	-	0	transcript_id "AT4G21710.1"; gene_id "AT4G21710"
4	Araport11	exon	11539709	11539829	.	-	.	transcript_id "AT4G21710.1"; gene_id "AT4G21710"
4	Araport11	CDS	11539709	11539829	.	-	1	transcript_id "AT4G21710.1"; gene_id "AT4G21710"
4	Araport11	exon	11539907	11539993	.	-	.	transcript_id "AT4G21710.1"; gene_id "AT4G21710"
4	Araport11	CDS	11539907	11539993	.	-	1	transcript_id "AT4G21710.1"; gene_id "AT4G21710"
4	Araport11	exon	11540097	11540161	.	-	.	transcript_id "AT4G21710.1"; gene_id "AT4G21710"
4	Araport11	CDS	11540097	11540161	.	-	0	transcript_id "AT4G21710.1"; gene_id "AT4G21710"
4	Araport11	exon	11540253	11540450	.	-	.	transcript_id "AT4G21710.1"; gene_id "AT4G21710"
4	Araport11	CDS	11540253	11540450	.	-	0	transcript_id "AT4G21710.1"; gene_id "AT4G21710"
4	Araport11	exon	11540561	11540851	.	-	.	transcript_id "AT4G21710.1"; gene_id "AT4G21710"
4	Araport11	CDS	11540561	11540851	.	-	0	transcript_id "AT4G21710.1"; gene_id "AT4G21710"
4	Araport11	exon	11540954	11541175	.	-	.	transcript_id "AT4G21710.1"; gene_id "AT4G21710"
4	Araport11	CDS	11540954	11541175	.	-	0	transcript_id "AT4G21710.1"; gene_id "AT4G21710"
4	Araport11	stop_codon	11541952	11541954	.	-	.	transcript_id "AT4G21710.1"; gene_id "AT4G21710"
4	Araport11	CDS	11541952	11542200	.	-	0	transcript_id "AT4G21710.1"; gene_id "AT4G21710"
4	Araport11	exon	11541952	11542405	.	-	.	transcript_id "AT4G21710.1"; gene_id "AT4G21710"
4	Araport11	5UTR	11542201	11542405	.	-	.	transcript_id "AT4G21710.1"; gene_id "AT4G21710"
4	Araport11	exon	11542430	11542636	.	+	.	transcript_id "AT4G21720.2"; gene_id "AT4G21720"
4	Araport11	5UTR	11542430	11542636	.	+	.	transcript_id "AT4G21720.2"; gene_id "AT4G21720"
4	Araport11	exon	11543533	11543586	.	+	.	transcript_id "AT4G21720.2"; gene_id "AT4G21720"
4	Araport11	5UTR	11543533	11543586	.	+	.	transcript_id "AT4G21720.2"; gene_id "AT4G21720"
4	Araport11	5UTR	11543744	11543761	.	+	.	transcript_id "AT4G21720.2"; gene_id "AT4G21720"
4	Araport11	exon	11543744	11543899	.	+	.	transcript_id "AT4G21720.2"; gene_id "AT4G21720"
4	Araport11	start_codon	11543762	11543764	.	+	.	transcript_id "AT4G21720.2"; gene_id "AT4G21720"
4	Araport11	CDS	11543762	11543899	.	+	0	transcript_id "AT4G21720.2"; gene_id "AT4G21720"
4	Araport11	exon	11543992	11544030	.	+	.	transcript_id "AT4G21720.2"; gene_id "AT4G21720"
4	Araport11	CDS	11543992	11544030	.	+	0	transcript_id "AT4G21720.2"; gene_id "AT4G21720"
4	Araport11	CDS	11544128	11544274	.	+	0	transcript_id "AT4G21720.2"; gene_id "AT4G21720"
4	Araport11	exon	11544128	11544657	.	+	.	transcript_id "AT4G21720.2"; gene_id "AT4G21720"
4	Araport11	stop_codon	11544272	11544274	.	+	.	transcript_id "AT4G21720.2"; gene_id "AT4G21720"
4	Araport11	3UTR	11544275	11544657	.	+	.	transcript_id "AT4G21720.2"; gene_id "AT4G21720"
4	Araport11	exon	11542430	11542636	.	+	.	transcript_id "AT4G21720.3"; gene_id "AT4G21720"
4	Araport11	5UTR	11542430	11542636	.	+	.	transcript_id "AT4G21720.3"; gene_id "AT4G21720"
4	Araport11	5UTR	11543533	11543761	.	+	.	transcript_id "AT4G21720.3"; gene_id "AT4G21720"
4	Araport11	exon	11543533	11543899	.	+	.	transcript_id "AT4G21720.3"; gene_id "AT4G21720"
4	Araport11	start_codon	11543762	11543764	.	+	.	transcript_id "AT4G21720.3"; gene_id "AT4G21720"
4	Araport11	CDS	11543762	11543899	.	+	0	transcript_id "AT4G21720.3"; gene_id "AT4G21720"
4	Araport11	exon	11543992	11544030	.	+	.	transcript_id "AT4G21720.3"; gene_id "AT4G21720"
4	Araport11	CDS	11543992	11544030	.	+	0	transcript_id "AT4G21720.3"; gene_id "AT4G21720"
4	Araport11	CDS	11544128	11544274	.	+	0	transcript_id "AT4G21720.3"; gene_id "AT4G21720"
4	Araport11	exon	11544128	11544657	.	+	.	transcript_id "AT4G21720.3"; gene_id "AT4G21720"
4	Araport11	stop_codon	11544272	11544274	.	+	.	transcript_id "AT4G21720.3"; gene_id "AT4G21720"
4	Araport11	3UTR	11544275	11544657	.	+	.	transcript_id "AT4G21720.3"; gene_id "AT4G21720"
4	Araport11	5UTR	11542430	11542560	.	+	.	transcript_id "AT4G21720.1"; gene_id "AT4G21720"
4	Araport11	exon	11542430	11542636	.	+	.	transcript_id "AT4G21720.1"; gene_id "AT4G21720"
4	Araport11	start_codon	11542561	11542563	.	+	.	transcript_id "AT4G21720.1"; gene_id "AT4G21720"
4	Araport11	CDS	11542561	11542636	.	+	0	transcript_id "AT4G21720.1"; gene_id "AT4G21720"
4	Araport11	exon	11543533	11543586	.	+	.	transcript_id "AT4G21720.1"; gene_id "AT4G21720"
4	Araport11	CDS	11543533	11543586	.	+	2	transcript_id "AT4G21720.1"; gene_id "AT4G21720"
4	Araport11	exon	11543796	11543899	.	+	.	transcript_id "AT4G21720.1"; gene_id "AT4G21720"
4	Araport11	CDS	11543796	11543899	.	+	2	transcript_id "AT4G21720.1"; gene_id "AT4G21720"
4	Araport11	exon	11543992	11544030	.	+	.	transcript_id "AT4G21720.1"; gene_id "AT4G21720"
4	Araport11	CDS	11543992	11544030	.	+	0	transcript_id "AT4G21720.1"; gene_id "AT4G21720"
4	Araport11	CDS	11544128	11544274	.	+	0	transcript_id "AT4G21720.1"; gene_id "AT4G21720"
4	Araport11	exon	11544128	11544657	.	+	.	transcript_id "AT4G21720.1"; gene_id "AT4G21720"
4	Araport11	stop_codon	11544272	11544274	.	+	.	transcript_id "AT4G21720.1"; gene_id "AT4G21720"
4	Araport11	3UTR	11544275	11544657	.	+	.	transcript_id "AT4G21720.1"; gene_id "AT4G21720"
4	Araport11	exon	11544887	11545093	.	+	.	transcript_id "AT4G21730.1"; gene_id "AT4G21730"
4	Araport11	exon	11545231	11545568	.	+	.	transcript_id "AT4G21730.1"; gene_id "AT4G21730"
4	Araport11	5UTR	11545631	11545925	.	+	.	transcript_id "AT4G21740.1"; gene_id "AT4G21740"
4	Araport11	exon	11545631	11546716	.	+	.	transcript_id "AT4G21740.1"; gene_id "AT4G21740"
4	Araport11	start_codon	11545926	11545928	.	+	.	transcript_id "AT4G21740.1"; gene_id "AT4G21740"
4	Araport11	CDS	11545926	11546396	.	+	0	transcript_id "AT4G21740.1"; gene_id "AT4G21740"
4	Araport11	stop_codon	11546394	11546396	.	+	.	transcript_id "AT4G21740.1"; gene_id "AT4G21740"
4	Araport11	3UTR	11546397	11546716	.	+	.	transcript_id "AT4G21740.1"; gene_id "AT4G21740"
4	Araport11	exon	11548606	11548864	.	+	.	transcript_id "AT4G21745.1"; gene_id "AT4G21745"
4	Araport11	5UTR	11548606	11548864	.	+	.	transcript_id "AT4G21745.1"; gene_id "AT4G21745"
4	Araport11	5UTR	11549245	11549339	.	+	.	transcript_id "AT4G21745.1"; gene_id "AT4G21745"
4	Araport11	exon	11549245	11549391	.	+	.	transcript_id "AT4G21745.1"; gene_id "AT4G21745"
4	Araport11	start_codon	11549340	11549342	.	+	.	transcript_id "AT4G21745.1"; gene_id "AT4G21745"
4	Araport11	CDS	11549340	11549391	.	+	0	transcript_id "AT4G21745.1"; gene_id "AT4G21745"
4	Araport11	exon	11549708	11549802	.	+	.	transcript_id "AT4G21745.1"; gene_id "AT4G21745"
4	Araport11	CDS	11549708	11549802	.	+	2	transcript_id "AT4G21745.1"; gene_id "AT4G21745"
4	Araport11	exon	11549992	11550094	.	+	.	transcript_id "AT4G21745.1"; gene_id "AT4G21745"
4	Araport11	CDS	11549992	11550094	.	+	0	transcript_id "AT4G21745.1"; gene_id "AT4G21745"
4	Araport11	CDS	11550195	11550415	.	+	2	transcript_id "AT4G21745.1"; gene_id "AT4G21745"
4	Araport11	exon	11550195	11550622	.	+	.	transcript_id "AT4G21745.1"; gene_id "AT4G21745"
4	Araport11	stop_codon	11550413	11550415	.	+	.	transcript_id "AT4G21745.1"; gene_id "AT4G21745"
4	Araport11	3UTR	11550416	11550622	.	+	.	transcript_id "AT4G21745.1"; gene_id "AT4G21745"
4	Araport11	exon	11555039	11555525	.	+	.	transcript_id "AT4G21750.2"; gene_id "AT4G21750"
4	Araport11	5UTR	11555039	11555525	.	+	.	transcript_id "AT4G21750.2"; gene_id "AT4G21750"
4	Araport11	5UTR	11556839	11556964	.	+	.	transcript_id "AT4G21750.2"; gene_id "AT4G21750"
4	Araport11	exon	11556839	11557200	.	+	.	transcript_id "AT4G21750.2"; gene_id "AT4G21750"
4	Araport11	start_codon	11556965	11556967	.	+	.	transcript_id "AT4G21750.2"; gene_id "AT4G21750"
4	Araport11	CDS	11556965	11557200	.	+	0	transcript_id "AT4G21750.2"; gene_id "AT4G21750"
4	Araport11	exon	11557292	11557409	.	+	.	transcript_id "AT4G21750.2"; gene_id "AT4G21750"
4	Araport11	CDS	11557292	11557409	.	+	1	transcript_id "AT4G21750.2"; gene_id "AT4G21750"
4	Araport11	exon	11557712	11558368	.	+	.	transcript_id "AT4G21750.2"; gene_id "AT4G21750"
4	Araport11	CDS	11557712	11558368	.	+	0	transcript_id "AT4G21750.2"; gene_id "AT4G21750"
4	Araport11	exon	11558460	11558561	.	+	.	transcript_id "AT4G21750.2"; gene_id "AT4G21750"
4	Araport11	CDS	11558460	11558561	.	+	0	transcript_id "AT4G21750.2"; gene_id "AT4G21750"
4	Araport11	exon	11558672	11558872	.	+	.	transcript_id "AT4G21750.2"; gene_id "AT4G21750"
4	Araport11	CDS	11558672	11558872	.	+	0	transcript_id "AT4G21750.2"; gene_id "AT4G21750"
4	Araport11	exon	11558969	11559143	.	+	.	transcript_id "AT4G21750.2"; gene_id "AT4G21750"
4	Araport11	CDS	11558969	11559143	.	+	0	transcript_id "AT4G21750.2"; gene_id "AT4G21750"
4	Araport11	exon	11559272	11559543	.	+	.	transcript_id "AT4G21750.2"; gene_id "AT4G21750"
4	Araport11	CDS	11559272	11559543	.	+	2	transcript_id "AT4G21750.2"; gene_id "AT4G21750"
4	Araport11	exon	11559626	11559721	.	+	.	transcript_id "AT4G21750.2"; gene_id "AT4G21750"
4	Araport11	CDS	11559626	11559721	.	+	0	transcript_id "AT4G21750.2"; gene_id "AT4G21750"
4	Araport11	CDS	11559812	11560243	.	+	0	transcript_id "AT4G21750.2"; gene_id "AT4G21750"
4	Araport11	exon	11559812	11560256	.	+	.	transcript_id "AT4G21750.2"; gene_id "AT4G21750"
4	Araport11	stop_codon	11560241	11560243	.	+	.	transcript_id "AT4G21750.2"; gene_id "AT4G21750"
4	Araport11	3UTR	11560244	11560256	.	+	.	transcript_id "AT4G21750.2"; gene_id "AT4G21750"
4	Araport11	exon	11560336	11560771	.	+	.	transcript_id "AT4G21750.2"; gene_id "AT4G21750"
4	Araport11	3UTR	11560336	11560771	.	+	.	transcript_id "AT4G21750.2"; gene_id "AT4G21750"
4	Araport11	exon	11555503	11555525	.	+	.	transcript_id "AT4G21750.4"; gene_id "AT4G21750"
4	Araport11	5UTR	11555503	11555525	.	+	.	transcript_id "AT4G21750.4"; gene_id "AT4G21750"
4	Araport11	exon	11555716	11556189	.	+	.	transcript_id "AT4G21750.4"; gene_id "AT4G21750"
4	Araport11	5UTR	11555716	11556189	.	+	.	transcript_id "AT4G21750.4"; gene_id "AT4G21750"
4	Araport11	5UTR	11556839	11556964	.	+	.	transcript_id "AT4G21750.4"; gene_id "AT4G21750"
4	Araport11	exon	11556839	11557200	.	+	.	transcript_id "AT4G21750.4"; gene_id "AT4G21750"
4	Araport11	start_codon	11556965	11556967	.	+	.	transcript_id "AT4G21750.4"; gene_id "AT4G21750"
4	Araport11	CDS	11556965	11557200	.	+	0	transcript_id "AT4G21750.4"; gene_id "AT4G21750"
4	Araport11	exon	11557292	11557409	.	+	.	transcript_id "AT4G21750.4"; gene_id "AT4G21750"
4	Araport11	CDS	11557292	11557409	.	+	1	transcript_id "AT4G21750.4"; gene_id "AT4G21750"
4	Araport11	exon	11557712	11558368	.	+	.	transcript_id "AT4G21750.4"; gene_id "AT4G21750"
4	Araport11	CDS	11557712	11558368	.	+	0	transcript_id "AT4G21750.4"; gene_id "AT4G21750"
4	Araport11	exon	11558460	11558561	.	+	.	transcript_id "AT4G21750.4"; gene_id "AT4G21750"
4	Araport11	CDS	11558460	11558561	.	+	0	transcript_id "AT4G21750.4"; gene_id "AT4G21750"
4	Araport11	exon	11558672	11558872	.	+	.	transcript_id "AT4G21750.4"; gene_id "AT4G21750"
4	Araport11	CDS	11558672	11558872	.	+	0	transcript_id "AT4G21750.4"; gene_id "AT4G21750"
4	Araport11	exon	11558969	11559143	.	+	.	transcript_id "AT4G21750.4"; gene_id "AT4G21750"
4	Araport11	CDS	11558969	11559143	.	+	0	transcript_id "AT4G21750.4"; gene_id "AT4G21750"
4	Araport11	exon	11559272	11559543	.	+	.	transcript_id "AT4G21750.4"; gene_id "AT4G21750"
4	Araport11	CDS	11559272	11559543	.	+	2	transcript_id "AT4G21750.4"; gene_id "AT4G21750"
4	Araport11	exon	11559626	11559721	.	+	.	transcript_id "AT4G21750.4"; gene_id "AT4G21750"
4	Araport11	CDS	11559626	11559721	.	+	0	transcript_id "AT4G21750.4"; gene_id "AT4G21750"
4	Araport11	CDS	11559812	11560243	.	+	0	transcript_id "AT4G21750.4"; gene_id "AT4G21750"
4	Araport11	exon	11559812	11560256	.	+	.	transcript_id "AT4G21750.4"; gene_id "AT4G21750"
4	Araport11	stop_codon	11560241	11560243	.	+	.	transcript_id "AT4G21750.4"; gene_id "AT4G21750"
4	Araport11	3UTR	11560244	11560256	.	+	.	transcript_id "AT4G21750.4"; gene_id "AT4G21750"
4	Araport11	exon	11560336	11560733	.	+	.	transcript_id "AT4G21750.4"; gene_id "AT4G21750"
4	Araport11	3UTR	11560336	11560733	.	+	.	transcript_id "AT4G21750.4"; gene_id "AT4G21750"
4	Araport11	exon	11555503	11555525	.	+	.	transcript_id "AT4G21750.3"; gene_id "AT4G21750"
4	Araport11	5UTR	11555503	11555525	.	+	.	transcript_id "AT4G21750.3"; gene_id "AT4G21750"
4	Araport11	5UTR	11555716	11556964	.	+	.	transcript_id "AT4G21750.3"; gene_id "AT4G21750"
4	Araport11	exon	11555716	11557200	.	+	.	transcript_id "AT4G21750.3"; gene_id "AT4G21750"
4	Araport11	start_codon	11556965	11556967	.	+	.	transcript_id "AT4G21750.3"; gene_id "AT4G21750"
4	Araport11	CDS	11556965	11557200	.	+	0	transcript_id "AT4G21750.3"; gene_id "AT4G21750"
4	Araport11	exon	11557292	11557409	.	+	.	transcript_id "AT4G21750.3"; gene_id "AT4G21750"
4	Araport11	CDS	11557292	11557409	.	+	1	transcript_id "AT4G21750.3"; gene_id "AT4G21750"
4	Araport11	exon	11557712	11558368	.	+	.	transcript_id "AT4G21750.3"; gene_id "AT4G21750"
4	Araport11	CDS	11557712	11558368	.	+	0	transcript_id "AT4G21750.3"; gene_id "AT4G21750"
4	Araport11	exon	11558460	11558561	.	+	.	transcript_id "AT4G21750.3"; gene_id "AT4G21750"
4	Araport11	CDS	11558460	11558561	.	+	0	transcript_id "AT4G21750.3"; gene_id "AT4G21750"
4	Araport11	exon	11558672	11558872	.	+	.	transcript_id "AT4G21750.3"; gene_id "AT4G21750"
4	Araport11	CDS	11558672	11558872	.	+	0	transcript_id "AT4G21750.3"; gene_id "AT4G21750"
4	Araport11	exon	11558969	11559143	.	+	.	transcript_id "AT4G21750.3"; gene_id "AT4G21750"
4	Araport11	CDS	11558969	11559143	.	+	0	transcript_id "AT4G21750.3"; gene_id "AT4G21750"
4	Araport11	exon	11559272	11559543	.	+	.	transcript_id "AT4G21750.3"; gene_id "AT4G21750"
4	Araport11	CDS	11559272	11559543	.	+	2	transcript_id "AT4G21750.3"; gene_id "AT4G21750"
4	Araport11	exon	11559626	11559721	.	+	.	transcript_id "AT4G21750.3"; gene_id "AT4G21750"
4	Araport11	CDS	11559626	11559721	.	+	0	transcript_id "AT4G21750.3"; gene_id "AT4G21750"
4	Araport11	CDS	11559812	11560243	.	+	0	transcript_id "AT4G21750.3"; gene_id "AT4G21750"
4	Araport11	exon	11559812	11560256	.	+	.	transcript_id "AT4G21750.3"; gene_id "AT4G21750"
4	Araport11	stop_codon	11560241	11560243	.	+	.	transcript_id "AT4G21750.3"; gene_id "AT4G21750"
4	Araport11	3UTR	11560244	11560256	.	+	.	transcript_id "AT4G21750.3"; gene_id "AT4G21750"
4	Araport11	exon	11560336	11560733	.	+	.	transcript_id "AT4G21750.3"; gene_id "AT4G21750"
4	Araport11	3UTR	11560336	11560733	.	+	.	transcript_id "AT4G21750.3"; gene_id "AT4G21750"
4	Araport11	exon	11555951	11556189	.	+	.	transcript_id "AT4G21750.1"; gene_id "AT4G21750"
4	Araport11	5UTR	11555951	11556189	.	+	.	transcript_id "AT4G21750.1"; gene_id "AT4G21750"
4	Araport11	5UTR	11556839	11556964	.	+	.	transcript_id "AT4G21750.1"; gene_id "AT4G21750"
4	Araport11	exon	11556839	11557200	.	+	.	transcript_id "AT4G21750.1"; gene_id "AT4G21750"
4	Araport11	start_codon	11556965	11556967	.	+	.	transcript_id "AT4G21750.1"; gene_id "AT4G21750"
4	Araport11	CDS	11556965	11557200	.	+	0	transcript_id "AT4G21750.1"; gene_id "AT4G21750"
4	Araport11	exon	11557292	11557409	.	+	.	transcript_id "AT4G21750.1"; gene_id "AT4G21750"
4	Araport11	CDS	11557292	11557409	.	+	1	transcript_id "AT4G21750.1"; gene_id "AT4G21750"
4	Araport11	exon	11557712	11558368	.	+	.	transcript_id "AT4G21750.1"; gene_id "AT4G21750"
4	Araport11	CDS	11557712	11558368	.	+	0	transcript_id "AT4G21750.1"; gene_id "AT4G21750"
4	Araport11	exon	11558460	11558561	.	+	.	transcript_id "AT4G21750.1"; gene_id "AT4G21750"
4	Araport11	CDS	11558460	11558561	.	+	0	transcript_id "AT4G21750.1"; gene_id "AT4G21750"
4	Araport11	exon	11558672	11558872	.	+	.	transcript_id "AT4G21750.1"; gene_id "AT4G21750"
4	Araport11	CDS	11558672	11558872	.	+	0	transcript_id "AT4G21750.1"; gene_id "AT4G21750"
4	Araport11	exon	11558969	11559143	.	+	.	transcript_id "AT4G21750.1"; gene_id "AT4G21750"
4	Araport11	CDS	11558969	11559143	.	+	0	transcript_id "AT4G21750.1"; gene_id "AT4G21750"
4	Araport11	exon	11559272	11559543	.	+	.	transcript_id "AT4G21750.1"; gene_id "AT4G21750"
4	Araport11	CDS	11559272	11559543	.	+	2	transcript_id "AT4G21750.1"; gene_id "AT4G21750"
4	Araport11	exon	11559626	11559721	.	+	.	transcript_id "AT4G21750.1"; gene_id "AT4G21750"
4	Araport11	CDS	11559626	11559721	.	+	0	transcript_id "AT4G21750.1"; gene_id "AT4G21750"
4	Araport11	CDS	11559812	11560243	.	+	0	transcript_id "AT4G21750.1"; gene_id "AT4G21750"
4	Araport11	exon	11559812	11560256	.	+	.	transcript_id "AT4G21750.1"; gene_id "AT4G21750"
4	Araport11	stop_codon	11560241	11560243	.	+	.	transcript_id "AT4G21750.1"; gene_id "AT4G21750"
4	Araport11	3UTR	11560244	11560256	.	+	.	transcript_id "AT4G21750.1"; gene_id "AT4G21750"
4	Araport11	exon	11560336	11560741	.	+	.	transcript_id "AT4G21750.1"; gene_id "AT4G21750"
4	Araport11	3UTR	11560336	11560741	.	+	.	transcript_id "AT4G21750.1"; gene_id "AT4G21750"
4	Araport11	5UTR	11561123	11561228	.	+	.	transcript_id "AT4G21760.2"; gene_id "AT4G21760"
4	Araport11	exon	11561123	11561447	.	+	.	transcript_id "AT4G21760.2"; gene_id "AT4G21760"
4	Araport11	start_codon	11561229	11561231	.	+	.	transcript_id "AT4G21760.2"; gene_id "AT4G21760"
4	Araport11	CDS	11561229	11561447	.	+	0	transcript_id "AT4G21760.2"; gene_id "AT4G21760"
4	Araport11	exon	11561546	11561612	.	+	.	transcript_id "AT4G21760.2"; gene_id "AT4G21760"
4	Araport11	CDS	11561546	11561612	.	+	0	transcript_id "AT4G21760.2"; gene_id "AT4G21760"
4	Araport11	exon	11561757	11561815	.	+	.	transcript_id "AT4G21760.2"; gene_id "AT4G21760"
4	Araport11	CDS	11561757	11561815	.	+	2	transcript_id "AT4G21760.2"; gene_id "AT4G21760"
4	Araport11	exon	11561917	11561992	.	+	.	transcript_id "AT4G21760.2"; gene_id "AT4G21760"
4	Araport11	CDS	11561917	11561992	.	+	0	transcript_id "AT4G21760.2"; gene_id "AT4G21760"
4	Araport11	exon	11562071	11562145	.	+	.	transcript_id "AT4G21760.2"; gene_id "AT4G21760"
4	Araport11	CDS	11562071	11562145	.	+	2	transcript_id "AT4G21760.2"; gene_id "AT4G21760"
4	Araport11	exon	11562225	11562312	.	+	.	transcript_id "AT4G21760.2"; gene_id "AT4G21760"
4	Araport11	CDS	11562225	11562312	.	+	2	transcript_id "AT4G21760.2"; gene_id "AT4G21760"
4	Araport11	exon	11562402	11562654	.	+	.	transcript_id "AT4G21760.2"; gene_id "AT4G21760"
4	Araport11	CDS	11562402	11562654	.	+	1	transcript_id "AT4G21760.2"; gene_id "AT4G21760"
4	Araport11	exon	11562767	11562882	.	+	.	transcript_id "AT4G21760.2"; gene_id "AT4G21760"
4	Araport11	CDS	11562767	11562882	.	+	0	transcript_id "AT4G21760.2"; gene_id "AT4G21760"
4	Araport11	exon	11562968	11563223	.	+	.	transcript_id "AT4G21760.2"; gene_id "AT4G21760"
4	Araport11	CDS	11562968	11563223	.	+	1	transcript_id "AT4G21760.2"; gene_id "AT4G21760"
4	Araport11	exon	11563299	11563401	.	+	.	transcript_id "AT4G21760.2"; gene_id "AT4G21760"
4	Araport11	CDS	11563299	11563401	.	+	0	transcript_id "AT4G21760.2"; gene_id "AT4G21760"
4	Araport11	exon	11563472	11563565	.	+	.	transcript_id "AT4G21760.2"; gene_id "AT4G21760"
4	Araport11	CDS	11563472	11563565	.	+	2	transcript_id "AT4G21760.2"; gene_id "AT4G21760"
4	Araport11	exon	11563640	11563871	.	+	.	transcript_id "AT4G21760.2"; gene_id "AT4G21760"
4	Araport11	CDS	11563640	11563871	.	+	1	transcript_id "AT4G21760.2"; gene_id "AT4G21760"
4	Araport11	stop_codon	11563869	11563871	.	+	.	transcript_id "AT4G21760.2"; gene_id "AT4G21760"
4	Araport11	5UTR	11561201	11561228	.	+	.	transcript_id "AT4G21760.1"; gene_id "AT4G21760"
4	Araport11	exon	11561201	11561447	.	+	.	transcript_id "AT4G21760.1"; gene_id "AT4G21760"
4	Araport11	start_codon	11561229	11561231	.	+	.	transcript_id "AT4G21760.1"; gene_id "AT4G21760"
4	Araport11	CDS	11561229	11561447	.	+	0	transcript_id "AT4G21760.1"; gene_id "AT4G21760"
4	Araport11	exon	11561546	11561612	.	+	.	transcript_id "AT4G21760.1"; gene_id "AT4G21760"
4	Araport11	CDS	11561546	11561612	.	+	0	transcript_id "AT4G21760.1"; gene_id "AT4G21760"
4	Araport11	exon	11561757	11561815	.	+	.	transcript_id "AT4G21760.1"; gene_id "AT4G21760"
4	Araport11	CDS	11561757	11561815	.	+	2	transcript_id "AT4G21760.1"; gene_id "AT4G21760"
4	Araport11	exon	11561917	11561992	.	+	.	transcript_id "AT4G21760.1"; gene_id "AT4G21760"
4	Araport11	CDS	11561917	11561992	.	+	0	transcript_id "AT4G21760.1"; gene_id "AT4G21760"
4	Araport11	exon	11562071	11562145	.	+	.	transcript_id "AT4G21760.1"; gene_id "AT4G21760"
4	Araport11	CDS	11562071	11562145	.	+	2	transcript_id "AT4G21760.1"; gene_id "AT4G21760"
4	Araport11	exon	11562225	11562312	.	+	.	transcript_id "AT4G21760.1"; gene_id "AT4G21760"
4	Araport11	CDS	11562225	11562312	.	+	2	transcript_id "AT4G21760.1"; gene_id "AT4G21760"
4	Araport11	exon	11562402	11562654	.	+	.	transcript_id "AT4G21760.1"; gene_id "AT4G21760"
4	Araport11	CDS	11562402	11562654	.	+	1	transcript_id "AT4G21760.1"; gene_id "AT4G21760"
4	Araport11	exon	11562767	11562882	.	+	.	transcript_id "AT4G21760.1"; gene_id "AT4G21760"
4	Araport11	CDS	11562767	11562882	.	+	0	transcript_id "AT4G21760.1"; gene_id "AT4G21760"
4	Araport11	exon	11562968	11563227	.	+	.	transcript_id "AT4G21760.1"; gene_id "AT4G21760"
4	Araport11	CDS	11562968	11563227	.	+	1	transcript_id "AT4G21760.1"; gene_id "AT4G21760"
4	Araport11	exon	11563333	11563401	.	+	.	transcript_id "AT4G21760.1"; gene_id "AT4G21760"
4	Araport11	CDS	11563333	11563401	.	+	2	transcript_id "AT4G21760.1"; gene_id "AT4G21760"
4	Araport11	exon	11563472	11563565	.	+	.	transcript_id "AT4G21760.1"; gene_id "AT4G21760"
4	Araport11	CDS	11563472	11563565	.	+	2	transcript_id "AT4G21760.1"; gene_id "AT4G21760"
4	Araport11	CDS	11563640	11563871	.	+	1	transcript_id "AT4G21760.1"; gene_id "AT4G21760"
4	Araport11	exon	11563640	11563950	.	+	.	transcript_id "AT4G21760.1"; gene_id "AT4G21760"
4	Araport11	stop_codon	11563869	11563871	.	+	.	transcript_id "AT4G21760.1"; gene_id "AT4G21760"
4	Araport11	3UTR	11563872	11563950	.	+	.	transcript_id "AT4G21760.1"; gene_id "AT4G21760"
4	Araport11	exon	11563517	11563832	.	-	.	transcript_id "AT4G21770.1"; gene_id "AT4G21770"
4	Araport11	3UTR	11563517	11563832	.	-	.	transcript_id "AT4G21770.1"; gene_id "AT4G21770"
4	Araport11	3UTR	11563974	11564027	.	-	.	transcript_id "AT4G21770.1"; gene_id "AT4G21770"
4	Araport11	exon	11563974	11564309	.	-	.	transcript_id "AT4G21770.1"; gene_id "AT4G21770"
4	Araport11	CDS	11564028	11564309	.	-	0	transcript_id "AT4G21770.1"; gene_id "AT4G21770"
4	Araport11	start_codon	11564307	11564309	.	-	.	transcript_id "AT4G21770.1"; gene_id "AT4G21770"
4	Araport11	exon	11564398	11564567	.	-	.	transcript_id "AT4G21770.1"; gene_id "AT4G21770"
4	Araport11	CDS	11564398	11564567	.	-	2	transcript_id "AT4G21770.1"; gene_id "AT4G21770"
4	Araport11	exon	11564667	11564778	.	-	.	transcript_id "AT4G21770.1"; gene_id "AT4G21770"
4	Araport11	CDS	11564667	11564778	.	-	0	transcript_id "AT4G21770.1"; gene_id "AT4G21770"
4	Araport11	exon	11564879	11564933	.	-	.	transcript_id "AT4G21770.1"; gene_id "AT4G21770"
4	Araport11	CDS	11564879	11564933	.	-	1	transcript_id "AT4G21770.1"; gene_id "AT4G21770"
4	Araport11	exon	11565025	11565140	.	-	.	transcript_id "AT4G21770.1"; gene_id "AT4G21770"
4	Araport11	CDS	11565025	11565140	.	-	0	transcript_id "AT4G21770.1"; gene_id "AT4G21770"
4	Araport11	exon	11565415	11565496	.	-	.	transcript_id "AT4G21770.1"; gene_id "AT4G21770"
4	Araport11	CDS	11565415	11565496	.	-	1	transcript_id "AT4G21770.1"; gene_id "AT4G21770"
4	Araport11	exon	11565580	11565834	.	-	.	transcript_id "AT4G21770.1"; gene_id "AT4G21770"
4	Araport11	CDS	11565580	11565834	.	-	1	transcript_id "AT4G21770.1"; gene_id "AT4G21770"
4	Araport11	exon	11565922	11566053	.	-	.	transcript_id "AT4G21770.1"; gene_id "AT4G21770"
4	Araport11	CDS	11565922	11566053	.	-	1	transcript_id "AT4G21770.1"; gene_id "AT4G21770"
4	Araport11	stop_codon	11566131	11566133	.	-	.	transcript_id "AT4G21770.1"; gene_id "AT4G21770"
4	Araport11	CDS	11566131	11566345	.	-	0	transcript_id "AT4G21770.1"; gene_id "AT4G21770"
4	Araport11	exon	11566131	11566377	.	-	.	transcript_id "AT4G21770.1"; gene_id "AT4G21770"
4	Araport11	5UTR	11566346	11566377	.	-	.	transcript_id "AT4G21770.1"; gene_id "AT4G21770"
4	Araport11	exon	11564028	11564309	.	-	.	transcript_id "AT4G21770.2"; gene_id "AT4G21770"
4	Araport11	CDS	11564028	11564309	.	-	0	transcript_id "AT4G21770.2"; gene_id "AT4G21770"
4	Araport11	start_codon	11564307	11564309	.	-	.	transcript_id "AT4G21770.2"; gene_id "AT4G21770"
4	Araport11	exon	11564398	11564567	.	-	.	transcript_id "AT4G21770.2"; gene_id "AT4G21770"
4	Araport11	CDS	11564398	11564567	.	-	2	transcript_id "AT4G21770.2"; gene_id "AT4G21770"
4	Araport11	exon	11564667	11564778	.	-	.	transcript_id "AT4G21770.2"; gene_id "AT4G21770"
4	Araport11	CDS	11564667	11564778	.	-	0	transcript_id "AT4G21770.2"; gene_id "AT4G21770"
4	Araport11	exon	11564879	11564933	.	-	.	transcript_id "AT4G21770.2"; gene_id "AT4G21770"
4	Araport11	CDS	11564879	11564933	.	-	1	transcript_id "AT4G21770.2"; gene_id "AT4G21770"
4	Araport11	exon	11565025	11565140	.	-	.	transcript_id "AT4G21770.2"; gene_id "AT4G21770"
4	Araport11	CDS	11565025	11565140	.	-	0	transcript_id "AT4G21770.2"; gene_id "AT4G21770"
4	Araport11	exon	11565415	11565496	.	-	.	transcript_id "AT4G21770.2"; gene_id "AT4G21770"
4	Araport11	CDS	11565415	11565496	.	-	1	transcript_id "AT4G21770.2"; gene_id "AT4G21770"
4	Araport11	exon	11565580	11565834	.	-	.	transcript_id "AT4G21770.2"; gene_id "AT4G21770"
4	Araport11	CDS	11565580	11565834	.	-	1	transcript_id "AT4G21770.2"; gene_id "AT4G21770"
4	Araport11	stop_codon	11565922	11565924	.	-	.	transcript_id "AT4G21770.2"; gene_id "AT4G21770"
4	Araport11	CDS	11565922	11566031	.	-	0	transcript_id "AT4G21770.2"; gene_id "AT4G21770"
4	Araport11	exon	11565922	11566377	.	-	.	transcript_id "AT4G21770.2"; gene_id "AT4G21770"
4	Araport11	5UTR	11566032	11566377	.	-	.	transcript_id "AT4G21770.2"; gene_id "AT4G21770"
4	Araport11	5UTR	11566990	11567212	.	+	.	transcript_id "AT4G21780.1"; gene_id "AT4G21780"
4	Araport11	exon	11566990	11567744	.	+	.	transcript_id "AT4G21780.1"; gene_id "AT4G21780"
4	Araport11	start_codon	11567213	11567215	.	+	.	transcript_id "AT4G21780.1"; gene_id "AT4G21780"
4	Araport11	CDS	11567213	11567560	.	+	0	transcript_id "AT4G21780.1"; gene_id "AT4G21780"
4	Araport11	stop_codon	11567558	11567560	.	+	.	transcript_id "AT4G21780.1"; gene_id "AT4G21780"
4	Araport11	3UTR	11567561	11567744	.	+	.	transcript_id "AT4G21780.1"; gene_id "AT4G21780"
4	Araport11	5UTR	11567130	11567212	.	+	.	transcript_id "AT4G21780.2"; gene_id "AT4G21780"
4	Araport11	exon	11567130	11567588	.	+	.	transcript_id "AT4G21780.2"; gene_id "AT4G21780"
4	Araport11	start_codon	11567213	11567215	.	+	.	transcript_id "AT4G21780.2"; gene_id "AT4G21780"
4	Araport11	CDS	11567213	11567560	.	+	0	transcript_id "AT4G21780.2"; gene_id "AT4G21780"
4	Araport11	stop_codon	11567558	11567560	.	+	.	transcript_id "AT4G21780.2"; gene_id "AT4G21780"
4	Araport11	3UTR	11567561	11567588	.	+	.	transcript_id "AT4G21780.2"; gene_id "AT4G21780"
4	Araport11	exon	11567976	11568494	.	+	.	transcript_id "AT4G21780.2"; gene_id "AT4G21780"
4	Araport11	3UTR	11567976	11568494	.	+	.	transcript_id "AT4G21780.2"; gene_id "AT4G21780"
4	Araport11	5UTR	11567130	11567212	.	+	.	transcript_id "AT4G21780.3"; gene_id "AT4G21780"
4	Araport11	exon	11567130	11567588	.	+	.	transcript_id "AT4G21780.3"; gene_id "AT4G21780"
4	Araport11	start_codon	11567213	11567215	.	+	.	transcript_id "AT4G21780.3"; gene_id "AT4G21780"
4	Araport11	CDS	11567213	11567560	.	+	0	transcript_id "AT4G21780.3"; gene_id "AT4G21780"
4	Araport11	stop_codon	11567558	11567560	.	+	.	transcript_id "AT4G21780.3"; gene_id "AT4G21780"
4	Araport11	3UTR	11567561	11567588	.	+	.	transcript_id "AT4G21780.3"; gene_id "AT4G21780"
4	Araport11	exon	11567976	11568070	.	+	.	transcript_id "AT4G21780.3"; gene_id "AT4G21780"
4	Araport11	3UTR	11567976	11568070	.	+	.	transcript_id "AT4G21780.3"; gene_id "AT4G21780"
4	Araport11	exon	11568234	11568494	.	+	.	transcript_id "AT4G21780.3"; gene_id "AT4G21780"
4	Araport11	3UTR	11568234	11568494	.	+	.	transcript_id "AT4G21780.3"; gene_id "AT4G21780"
4	Araport11	5UTR	11569524	11569923	.	+	.	transcript_id "AT4G21790.1"; gene_id "AT4G21790"
4	Araport11	exon	11569524	11570082	.	+	.	transcript_id "AT4G21790.1"; gene_id "AT4G21790"
4	Araport11	start_codon	11569924	11569926	.	+	.	transcript_id "AT4G21790.1"; gene_id "AT4G21790"
4	Araport11	CDS	11569924	11570082	.	+	0	transcript_id "AT4G21790.1"; gene_id "AT4G21790"
4	Araport11	exon	11570389	11570479	.	+	.	transcript_id "AT4G21790.1"; gene_id "AT4G21790"
4	Araport11	CDS	11570389	11570479	.	+	0	transcript_id "AT4G21790.1"; gene_id "AT4G21790"
4	Araport11	exon	11570581	11570633	.	+	.	transcript_id "AT4G21790.1"; gene_id "AT4G21790"
4	Araport11	CDS	11570581	11570633	.	+	2	transcript_id "AT4G21790.1"; gene_id "AT4G21790"
4	Araport11	exon	11570743	11570835	.	+	.	transcript_id "AT4G21790.1"; gene_id "AT4G21790"
4	Araport11	CDS	11570743	11570835	.	+	0	transcript_id "AT4G21790.1"; gene_id "AT4G21790"
4	Araport11	exon	11570927	11570998	.	+	.	transcript_id "AT4G21790.1"; gene_id "AT4G21790"
4	Araport11	CDS	11570927	11570998	.	+	0	transcript_id "AT4G21790.1"; gene_id "AT4G21790"
4	Araport11	exon	11571265	11571337	.	+	.	transcript_id "AT4G21790.1"; gene_id "AT4G21790"
4	Araport11	CDS	11571265	11571337	.	+	0	transcript_id "AT4G21790.1"; gene_id "AT4G21790"
4	Araport11	exon	11571457	11571502	.	+	.	transcript_id "AT4G21790.1"; gene_id "AT4G21790"
4	Araport11	CDS	11571457	11571502	.	+	2	transcript_id "AT4G21790.1"; gene_id "AT4G21790"
4	Araport11	exon	11571609	11571672	.	+	.	transcript_id "AT4G21790.1"; gene_id "AT4G21790"
4	Araport11	CDS	11571609	11571672	.	+	1	transcript_id "AT4G21790.1"; gene_id "AT4G21790"
4	Araport11	exon	11571780	11571833	.	+	.	transcript_id "AT4G21790.1"; gene_id "AT4G21790"
4	Araport11	CDS	11571780	11571833	.	+	0	transcript_id "AT4G21790.1"; gene_id "AT4G21790"
4	Araport11	exon	11571920	11571997	.	+	.	transcript_id "AT4G21790.1"; gene_id "AT4G21790"
4	Araport11	CDS	11571920	11571997	.	+	0	transcript_id "AT4G21790.1"; gene_id "AT4G21790"
4	Araport11	CDS	11572071	11572163	.	+	0	transcript_id "AT4G21790.1"; gene_id "AT4G21790"
4	Araport11	exon	11572071	11572595	.	+	.	transcript_id "AT4G21790.1"; gene_id "AT4G21790"
4	Araport11	stop_codon	11572161	11572163	.	+	.	transcript_id "AT4G21790.1"; gene_id "AT4G21790"
4	Araport11	3UTR	11572164	11572595	.	+	.	transcript_id "AT4G21790.1"; gene_id "AT4G21790"
4	Araport11	exon	11572789	11572927	.	+	.	transcript_id "AT4G21800.2"; gene_id "AT4G21800"
4	Araport11	5UTR	11572789	11572927	.	+	.	transcript_id "AT4G21800.2"; gene_id "AT4G21800"
4	Araport11	5UTR	11573249	11573288	.	+	.	transcript_id "AT4G21800.2"; gene_id "AT4G21800"
4	Araport11	exon	11573249	11573318	.	+	.	transcript_id "AT4G21800.2"; gene_id "AT4G21800"
4	Araport11	start_codon	11573289	11573291	.	+	.	transcript_id "AT4G21800.2"; gene_id "AT4G21800"
4	Araport11	CDS	11573289	11573318	.	+	0	transcript_id "AT4G21800.2"; gene_id "AT4G21800"
4	Araport11	exon	11573495	11573615	.	+	.	transcript_id "AT4G21800.2"; gene_id "AT4G21800"
4	Araport11	CDS	11573495	11573615	.	+	0	transcript_id "AT4G21800.2"; gene_id "AT4G21800"
4	Araport11	exon	11573715	11573941	.	+	.	transcript_id "AT4G21800.2"; gene_id "AT4G21800"
4	Araport11	CDS	11573715	11573941	.	+	2	transcript_id "AT4G21800.2"; gene_id "AT4G21800"
4	Araport11	exon	11574051	11574341	.	+	.	transcript_id "AT4G21800.2"; gene_id "AT4G21800"
4	Araport11	CDS	11574051	11574341	.	+	0	transcript_id "AT4G21800.2"; gene_id "AT4G21800"
4	Araport11	exon	11574429	11574634	.	+	.	transcript_id "AT4G21800.2"; gene_id "AT4G21800"
4	Araport11	CDS	11574429	11574634	.	+	0	transcript_id "AT4G21800.2"; gene_id "AT4G21800"
4	Araport11	CDS	11574712	11574976	.	+	1	transcript_id "AT4G21800.2"; gene_id "AT4G21800"
4	Araport11	exon	11574712	11575145	.	+	.	transcript_id "AT4G21800.2"; gene_id "AT4G21800"
4	Araport11	stop_codon	11574974	11574976	.	+	.	transcript_id "AT4G21800.2"; gene_id "AT4G21800"
4	Araport11	3UTR	11574977	11575145	.	+	.	transcript_id "AT4G21800.2"; gene_id "AT4G21800"
4	Araport11	exon	11572790	11572833	.	+	.	transcript_id "AT4G21800.1"; gene_id "AT4G21800"
4	Araport11	5UTR	11572790	11572833	.	+	.	transcript_id "AT4G21800.1"; gene_id "AT4G21800"
4	Araport11	5UTR	11573249	11573288	.	+	.	transcript_id "AT4G21800.1"; gene_id "AT4G21800"
4	Araport11	exon	11573249	11573318	.	+	.	transcript_id "AT4G21800.1"; gene_id "AT4G21800"
4	Araport11	start_codon	11573289	11573291	.	+	.	transcript_id "AT4G21800.1"; gene_id "AT4G21800"
4	Araport11	CDS	11573289	11573318	.	+	0	transcript_id "AT4G21800.1"; gene_id "AT4G21800"
4	Araport11	exon	11573495	11573615	.	+	.	transcript_id "AT4G21800.1"; gene_id "AT4G21800"
4	Araport11	CDS	11573495	11573615	.	+	0	transcript_id "AT4G21800.1"; gene_id "AT4G21800"
4	Araport11	exon	11573715	11573941	.	+	.	transcript_id "AT4G21800.1"; gene_id "AT4G21800"
4	Araport11	CDS	11573715	11573941	.	+	2	transcript_id "AT4G21800.1"; gene_id "AT4G21800"
4	Araport11	exon	11574051	11574341	.	+	.	transcript_id "AT4G21800.1"; gene_id "AT4G21800"
4	Araport11	CDS	11574051	11574341	.	+	0	transcript_id "AT4G21800.1"; gene_id "AT4G21800"
4	Araport11	exon	11574429	11574634	.	+	.	transcript_id "AT4G21800.1"; gene_id "AT4G21800"
4	Araport11	CDS	11574429	11574634	.	+	0	transcript_id "AT4G21800.1"; gene_id "AT4G21800"
4	Araport11	CDS	11574712	11574976	.	+	1	transcript_id "AT4G21800.1"; gene_id "AT4G21800"
4	Araport11	exon	11574712	11575145	.	+	.	transcript_id "AT4G21800.1"; gene_id "AT4G21800"
4	Araport11	stop_codon	11574974	11574976	.	+	.	transcript_id "AT4G21800.1"; gene_id "AT4G21800"
4	Araport11	3UTR	11574977	11575145	.	+	.	transcript_id "AT4G21800.1"; gene_id "AT4G21800"
4	Araport11	3UTR	11575096	11575344	.	-	.	transcript_id "AT4G21810.1"; gene_id "AT4G21810"
4	Araport11	exon	11575096	11575527	.	-	.	transcript_id "AT4G21810.1"; gene_id "AT4G21810"
4	Araport11	CDS	11575345	11575527	.	-	0	transcript_id "AT4G21810.1"; gene_id "AT4G21810"
4	Araport11	start_codon	11575525	11575527	.	-	.	transcript_id "AT4G21810.1"; gene_id "AT4G21810"
4	Araport11	exon	11575620	11575673	.	-	.	transcript_id "AT4G21810.1"; gene_id "AT4G21810"
4	Araport11	CDS	11575620	11575673	.	-	0	transcript_id "AT4G21810.1"; gene_id "AT4G21810"
4	Araport11	exon	11575764	11575847	.	-	.	transcript_id "AT4G21810.1"; gene_id "AT4G21810"
4	Araport11	CDS	11575764	11575847	.	-	0	transcript_id "AT4G21810.1"; gene_id "AT4G21810"
4	Araport11	exon	11575945	11576159	.	-	.	transcript_id "AT4G21810.1"; gene_id "AT4G21810"
4	Araport11	CDS	11575945	11576159	.	-	2	transcript_id "AT4G21810.1"; gene_id "AT4G21810"
4	Araport11	exon	11576564	11576663	.	-	.	transcript_id "AT4G21810.1"; gene_id "AT4G21810"
4	Araport11	CDS	11576564	11576663	.	-	0	transcript_id "AT4G21810.1"; gene_id "AT4G21810"
4	Araport11	stop_codon	11576905	11576907	.	-	.	transcript_id "AT4G21810.1"; gene_id "AT4G21810"
4	Araport11	CDS	11576905	11577003	.	-	0	transcript_id "AT4G21810.1"; gene_id "AT4G21810"
4	Araport11	exon	11576905	11577254	.	-	.	transcript_id "AT4G21810.1"; gene_id "AT4G21810"
4	Araport11	5UTR	11577004	11577254	.	-	.	transcript_id "AT4G21810.1"; gene_id "AT4G21810"
4	Araport11	exon	11577025	11577254	.	+	.	transcript_id "AT4G07030.1"; gene_id "AT4G07030"
4	Araport11	5UTR	11577419	11577557	.	+	.	transcript_id "AT4G21820.2"; gene_id "AT4G21820"
4	Araport11	exon	11577419	11578265	.	+	.	transcript_id "AT4G21820.2"; gene_id "AT4G21820"
4	Araport11	start_codon	11577558	11577560	.	+	.	transcript_id "AT4G21820.2"; gene_id "AT4G21820"
4	Araport11	CDS	11577558	11578265	.	+	0	transcript_id "AT4G21820.2"; gene_id "AT4G21820"
4	Araport11	exon	11578358	11578826	.	+	.	transcript_id "AT4G21820.2"; gene_id "AT4G21820"
4	Araport11	CDS	11578358	11578826	.	+	0	transcript_id "AT4G21820.2"; gene_id "AT4G21820"
4	Araport11	exon	11578913	11578998	.	+	.	transcript_id "AT4G21820.2"; gene_id "AT4G21820"
4	Araport11	CDS	11578913	11578998	.	+	2	transcript_id "AT4G21820.2"; gene_id "AT4G21820"
4	Araport11	exon	11579099	11579212	.	+	.	transcript_id "AT4G21820.2"; gene_id "AT4G21820"
4	Araport11	CDS	11579099	11579212	.	+	0	transcript_id "AT4G21820.2"; gene_id "AT4G21820"
4	Araport11	exon	11579309	11579497	.	+	.	transcript_id "AT4G21820.2"; gene_id "AT4G21820"
4	Araport11	CDS	11579309	11579497	.	+	0	transcript_id "AT4G21820.2"; gene_id "AT4G21820"
4	Araport11	exon	11579596	11579661	.	+	.	transcript_id "AT4G21820.2"; gene_id "AT4G21820"
4	Araport11	CDS	11579596	11579661	.	+	0	transcript_id "AT4G21820.2"; gene_id "AT4G21820"
4	Araport11	exon	11579847	11579900	.	+	.	transcript_id "AT4G21820.2"; gene_id "AT4G21820"
4	Araport11	CDS	11579847	11579900	.	+	0	transcript_id "AT4G21820.2"; gene_id "AT4G21820"
4	Araport11	exon	11580022	11580147	.	+	.	transcript_id "AT4G21820.2"; gene_id "AT4G21820"
4	Araport11	CDS	11580022	11580147	.	+	0	transcript_id "AT4G21820.2"; gene_id "AT4G21820"
4	Araport11	exon	11580268	11580384	.	+	.	transcript_id "AT4G21820.2"; gene_id "AT4G21820"
4	Araport11	CDS	11580268	11580384	.	+	0	transcript_id "AT4G21820.2"; gene_id "AT4G21820"
4	Araport11	exon	11580583	11580690	.	+	.	transcript_id "AT4G21820.2"; gene_id "AT4G21820"
4	Araport11	CDS	11580583	11580690	.	+	0	transcript_id "AT4G21820.2"; gene_id "AT4G21820"
4	Araport11	exon	11580795	11580927	.	+	.	transcript_id "AT4G21820.2"; gene_id "AT4G21820"
4	Araport11	CDS	11580795	11580927	.	+	0	transcript_id "AT4G21820.2"; gene_id "AT4G21820"
4	Araport11	exon	11581135	11581272	.	+	.	transcript_id "AT4G21820.2"; gene_id "AT4G21820"
4	Araport11	CDS	11581135	11581272	.	+	2	transcript_id "AT4G21820.2"; gene_id "AT4G21820"
4	Araport11	exon	11581492	11581668	.	+	.	transcript_id "AT4G21820.2"; gene_id "AT4G21820"
4	Araport11	CDS	11581492	11581668	.	+	2	transcript_id "AT4G21820.2"; gene_id "AT4G21820"
4	Araport11	exon	11581750	11582030	.	+	.	transcript_id "AT4G21820.2"; gene_id "AT4G21820"
4	Araport11	CDS	11581750	11582030	.	+	2	transcript_id "AT4G21820.2"; gene_id "AT4G21820"
4	Araport11	exon	11582328	11582505	.	+	.	transcript_id "AT4G21820.2"; gene_id "AT4G21820"
4	Araport11	CDS	11582328	11582505	.	+	0	transcript_id "AT4G21820.2"; gene_id "AT4G21820"
4	Araport11	exon	11582620	11582852	.	+	.	transcript_id "AT4G21820.2"; gene_id "AT4G21820"
4	Araport11	CDS	11582620	11582852	.	+	2	transcript_id "AT4G21820.2"; gene_id "AT4G21820"
4	Araport11	exon	11582953	11583142	.	+	.	transcript_id "AT4G21820.2"; gene_id "AT4G21820"
4	Araport11	CDS	11582953	11583142	.	+	0	transcript_id "AT4G21820.2"; gene_id "AT4G21820"
4	Araport11	exon	11583209	11583434	.	+	.	transcript_id "AT4G21820.2"; gene_id "AT4G21820"
4	Araport11	CDS	11583209	11583434	.	+	2	transcript_id "AT4G21820.2"; gene_id "AT4G21820"
4	Araport11	exon	11583517	11583672	.	+	.	transcript_id "AT4G21820.2"; gene_id "AT4G21820"
4	Araport11	CDS	11583517	11583672	.	+	1	transcript_id "AT4G21820.2"; gene_id "AT4G21820"
4	Araport11	CDS	11583784	11583871	.	+	1	transcript_id "AT4G21820.2"; gene_id "AT4G21820"
4	Araport11	exon	11583784	11584073	.	+	.	transcript_id "AT4G21820.2"; gene_id "AT4G21820"
4	Araport11	stop_codon	11583869	11583871	.	+	.	transcript_id "AT4G21820.2"; gene_id "AT4G21820"
4	Araport11	3UTR	11583872	11584073	.	+	.	transcript_id "AT4G21820.2"; gene_id "AT4G21820"
4	Araport11	5UTR	11577503	11577557	.	+	.	transcript_id "AT4G21820.1"; gene_id "AT4G21820"
4	Araport11	exon	11577503	11578265	.	+	.	transcript_id "AT4G21820.1"; gene_id "AT4G21820"
4	Araport11	start_codon	11577558	11577560	.	+	.	transcript_id "AT4G21820.1"; gene_id "AT4G21820"
4	Araport11	CDS	11577558	11578265	.	+	0	transcript_id "AT4G21820.1"; gene_id "AT4G21820"
4	Araport11	exon	11578358	11578826	.	+	.	transcript_id "AT4G21820.1"; gene_id "AT4G21820"
4	Araport11	CDS	11578358	11578826	.	+	0	transcript_id "AT4G21820.1"; gene_id "AT4G21820"
4	Araport11	exon	11578913	11578998	.	+	.	transcript_id "AT4G21820.1"; gene_id "AT4G21820"
4	Araport11	CDS	11578913	11578998	.	+	2	transcript_id "AT4G21820.1"; gene_id "AT4G21820"
4	Araport11	exon	11579099	11579212	.	+	.	transcript_id "AT4G21820.1"; gene_id "AT4G21820"
4	Araport11	CDS	11579099	11579212	.	+	0	transcript_id "AT4G21820.1"; gene_id "AT4G21820"
4	Araport11	exon	11579309	11579497	.	+	.	transcript_id "AT4G21820.1"; gene_id "AT4G21820"
4	Araport11	CDS	11579309	11579497	.	+	0	transcript_id "AT4G21820.1"; gene_id "AT4G21820"
4	Araport11	exon	11579596	11579661	.	+	.	transcript_id "AT4G21820.1"; gene_id "AT4G21820"
4	Araport11	CDS	11579596	11579661	.	+	0	transcript_id "AT4G21820.1"; gene_id "AT4G21820"
4	Araport11	exon	11579847	11579900	.	+	.	transcript_id "AT4G21820.1"; gene_id "AT4G21820"
4	Araport11	CDS	11579847	11579900	.	+	0	transcript_id "AT4G21820.1"; gene_id "AT4G21820"
4	Araport11	exon	11580268	11580384	.	+	.	transcript_id "AT4G21820.1"; gene_id "AT4G21820"
4	Araport11	CDS	11580268	11580384	.	+	0	transcript_id "AT4G21820.1"; gene_id "AT4G21820"
4	Araport11	exon	11580592	11580690	.	+	.	transcript_id "AT4G21820.1"; gene_id "AT4G21820"
4	Araport11	CDS	11580592	11580690	.	+	0	transcript_id "AT4G21820.1"; gene_id "AT4G21820"
4	Araport11	exon	11580747	11580927	.	+	.	transcript_id "AT4G21820.1"; gene_id "AT4G21820"
4	Araport11	CDS	11580747	11580927	.	+	0	transcript_id "AT4G21820.1"; gene_id "AT4G21820"
4	Araport11	exon	11581135	11581272	.	+	.	transcript_id "AT4G21820.1"; gene_id "AT4G21820"
4	Araport11	CDS	11581135	11581272	.	+	2	transcript_id "AT4G21820.1"; gene_id "AT4G21820"
4	Araport11	exon	11581474	11581668	.	+	.	transcript_id "AT4G21820.1"; gene_id "AT4G21820"
4	Araport11	CDS	11581474	11581668	.	+	2	transcript_id "AT4G21820.1"; gene_id "AT4G21820"
4	Araport11	exon	11581750	11582030	.	+	.	transcript_id "AT4G21820.1"; gene_id "AT4G21820"
4	Araport11	CDS	11581750	11582030	.	+	2	transcript_id "AT4G21820.1"; gene_id "AT4G21820"
4	Araport11	exon	11582328	11582505	.	+	.	transcript_id "AT4G21820.1"; gene_id "AT4G21820"
4	Araport11	CDS	11582328	11582505	.	+	0	transcript_id "AT4G21820.1"; gene_id "AT4G21820"
4	Araport11	exon	11582620	11582852	.	+	.	transcript_id "AT4G21820.1"; gene_id "AT4G21820"
4	Araport11	CDS	11582620	11582852	.	+	2	transcript_id "AT4G21820.1"; gene_id "AT4G21820"
4	Araport11	exon	11582953	11583142	.	+	.	transcript_id "AT4G21820.1"; gene_id "AT4G21820"
4	Araport11	CDS	11582953	11583142	.	+	0	transcript_id "AT4G21820.1"; gene_id "AT4G21820"
4	Araport11	exon	11583209	11583434	.	+	.	transcript_id "AT4G21820.1"; gene_id "AT4G21820"
4	Araport11	CDS	11583209	11583434	.	+	2	transcript_id "AT4G21820.1"; gene_id "AT4G21820"
4	Araport11	exon	11583517	11583672	.	+	.	transcript_id "AT4G21820.1"; gene_id "AT4G21820"
4	Araport11	CDS	11583517	11583672	.	+	1	transcript_id "AT4G21820.1"; gene_id "AT4G21820"
4	Araport11	CDS	11583784	11583871	.	+	1	transcript_id "AT4G21820.1"; gene_id "AT4G21820"
4	Araport11	exon	11583784	11584053	.	+	.	transcript_id "AT4G21820.1"; gene_id "AT4G21820"
4	Araport11	stop_codon	11583869	11583871	.	+	.	transcript_id "AT4G21820.1"; gene_id "AT4G21820"
4	Araport11	3UTR	11583872	11584053	.	+	.	transcript_id "AT4G21820.1"; gene_id "AT4G21820"
4	Araport11	5UTR	11577524	11577557	.	+	.	transcript_id "AT4G21820.3"; gene_id "AT4G21820"
4	Araport11	exon	11577524	11578265	.	+	.	transcript_id "AT4G21820.3"; gene_id "AT4G21820"
4	Araport11	start_codon	11577558	11577560	.	+	.	transcript_id "AT4G21820.3"; gene_id "AT4G21820"
4	Araport11	CDS	11577558	11578265	.	+	0	transcript_id "AT4G21820.3"; gene_id "AT4G21820"
4	Araport11	exon	11578358	11578826	.	+	.	transcript_id "AT4G21820.3"; gene_id "AT4G21820"
4	Araport11	CDS	11578358	11578826	.	+	0	transcript_id "AT4G21820.3"; gene_id "AT4G21820"
4	Araport11	exon	11578913	11578998	.	+	.	transcript_id "AT4G21820.3"; gene_id "AT4G21820"
4	Araport11	CDS	11578913	11578998	.	+	2	transcript_id "AT4G21820.3"; gene_id "AT4G21820"
4	Araport11	exon	11579099	11579212	.	+	.	transcript_id "AT4G21820.3"; gene_id "AT4G21820"
4	Araport11	CDS	11579099	11579212	.	+	0	transcript_id "AT4G21820.3"; gene_id "AT4G21820"
4	Araport11	exon	11579309	11579497	.	+	.	transcript_id "AT4G21820.3"; gene_id "AT4G21820"
4	Araport11	CDS	11579309	11579497	.	+	0	transcript_id "AT4G21820.3"; gene_id "AT4G21820"
4	Araport11	exon	11579596	11579661	.	+	.	transcript_id "AT4G21820.3"; gene_id "AT4G21820"
4	Araport11	CDS	11579596	11579661	.	+	0	transcript_id "AT4G21820.3"; gene_id "AT4G21820"
4	Araport11	exon	11579847	11579900	.	+	.	transcript_id "AT4G21820.3"; gene_id "AT4G21820"
4	Araport11	CDS	11579847	11579900	.	+	0	transcript_id "AT4G21820.3"; gene_id "AT4G21820"
4	Araport11	exon	11580022	11580147	.	+	.	transcript_id "AT4G21820.3"; gene_id "AT4G21820"
4	Araport11	CDS	11580022	11580147	.	+	0	transcript_id "AT4G21820.3"; gene_id "AT4G21820"
4	Araport11	exon	11580268	11580384	.	+	.	transcript_id "AT4G21820.3"; gene_id "AT4G21820"
4	Araport11	CDS	11580268	11580384	.	+	0	transcript_id "AT4G21820.3"; gene_id "AT4G21820"
4	Araport11	exon	11580583	11580690	.	+	.	transcript_id "AT4G21820.3"; gene_id "AT4G21820"
4	Araport11	CDS	11580583	11580690	.	+	0	transcript_id "AT4G21820.3"; gene_id "AT4G21820"
4	Araport11	exon	11580795	11580927	.	+	.	transcript_id "AT4G21820.3"; gene_id "AT4G21820"
4	Araport11	CDS	11580795	11580927	.	+	0	transcript_id "AT4G21820.3"; gene_id "AT4G21820"
4	Araport11	exon	11581135	11581272	.	+	.	transcript_id "AT4G21820.3"; gene_id "AT4G21820"
4	Araport11	CDS	11581135	11581272	.	+	2	transcript_id "AT4G21820.3"; gene_id "AT4G21820"
4	Araport11	exon	11581474	11581668	.	+	.	transcript_id "AT4G21820.3"; gene_id "AT4G21820"
4	Araport11	CDS	11581474	11581668	.	+	2	transcript_id "AT4G21820.3"; gene_id "AT4G21820"
4	Araport11	exon	11581750	11582030	.	+	.	transcript_id "AT4G21820.3"; gene_id "AT4G21820"
4	Araport11	CDS	11581750	11582030	.	+	2	transcript_id "AT4G21820.3"; gene_id "AT4G21820"
4	Araport11	exon	11582328	11582505	.	+	.	transcript_id "AT4G21820.3"; gene_id "AT4G21820"
4	Araport11	CDS	11582328	11582505	.	+	0	transcript_id "AT4G21820.3"; gene_id "AT4G21820"
4	Araport11	exon	11582620	11582852	.	+	.	transcript_id "AT4G21820.3"; gene_id "AT4G21820"
4	Araport11	CDS	11582620	11582852	.	+	2	transcript_id "AT4G21820.3"; gene_id "AT4G21820"
4	Araport11	exon	11582953	11583142	.	+	.	transcript_id "AT4G21820.3"; gene_id "AT4G21820"
4	Araport11	CDS	11582953	11583142	.	+	0	transcript_id "AT4G21820.3"; gene_id "AT4G21820"
4	Araport11	exon	11583209	11583434	.	+	.	transcript_id "AT4G21820.3"; gene_id "AT4G21820"
4	Araport11	CDS	11583209	11583434	.	+	2	transcript_id "AT4G21820.3"; gene_id "AT4G21820"
4	Araport11	exon	11583517	11583672	.	+	.	transcript_id "AT4G21820.3"; gene_id "AT4G21820"
4	Araport11	CDS	11583517	11583672	.	+	1	transcript_id "AT4G21820.3"; gene_id "AT4G21820"
4	Araport11	CDS	11583784	11583871	.	+	1	transcript_id "AT4G21820.3"; gene_id "AT4G21820"
4	Araport11	exon	11583784	11584053	.	+	.	transcript_id "AT4G21820.3"; gene_id "AT4G21820"
4	Araport11	stop_codon	11583869	11583871	.	+	.	transcript_id "AT4G21820.3"; gene_id "AT4G21820"
4	Araport11	3UTR	11583872	11584053	.	+	.	transcript_id "AT4G21820.3"; gene_id "AT4G21820"
4	Araport11	3UTR	11584346	11584564	.	-	.	transcript_id "AT4G21830.2"; gene_id "AT4G21830"
4	Araport11	exon	11584346	11584723	.	-	.	transcript_id "AT4G21830.2"; gene_id "AT4G21830"
4	Araport11	CDS	11584565	11584723	.	-	0	transcript_id "AT4G21830.2"; gene_id "AT4G21830"
4	Araport11	start_codon	11584721	11584723	.	-	.	transcript_id "AT4G21830.2"; gene_id "AT4G21830"
4	Araport11	exon	11584882	11585038	.	-	.	transcript_id "AT4G21830.2"; gene_id "AT4G21830"
4	Araport11	CDS	11584882	11585038	.	-	1	transcript_id "AT4G21830.2"; gene_id "AT4G21830"
4	Araport11	stop_codon	11585138	11585140	.	-	.	transcript_id "AT4G21830.2"; gene_id "AT4G21830"
4	Araport11	CDS	11585138	11585247	.	-	0	transcript_id "AT4G21830.2"; gene_id "AT4G21830"
4	Araport11	exon	11585138	11585249	.	-	.	transcript_id "AT4G21830.2"; gene_id "AT4G21830"
4	Araport11	5UTR	11585248	11585249	.	-	.	transcript_id "AT4G21830.2"; gene_id "AT4G21830"
4	Araport11	exon	11585351	11585391	.	-	.	transcript_id "AT4G21830.2"; gene_id "AT4G21830"
4	Araport11	5UTR	11585351	11585391	.	-	.	transcript_id "AT4G21830.2"; gene_id "AT4G21830"
4	Araport11	3UTR	11584346	11584564	.	-	.	transcript_id "AT4G21830.1"; gene_id "AT4G21830"
4	Araport11	exon	11584346	11584723	.	-	.	transcript_id "AT4G21830.1"; gene_id "AT4G21830"
4	Araport11	CDS	11584565	11584723	.	-	0	transcript_id "AT4G21830.1"; gene_id "AT4G21830"
4	Araport11	start_codon	11584721	11584723	.	-	.	transcript_id "AT4G21830.1"; gene_id "AT4G21830"
4	Araport11	exon	11584882	11585038	.	-	.	transcript_id "AT4G21830.1"; gene_id "AT4G21830"
4	Araport11	CDS	11584882	11585038	.	-	1	transcript_id "AT4G21830.1"; gene_id "AT4G21830"
4	Araport11	stop_codon	11585138	11585140	.	-	.	transcript_id "AT4G21830.1"; gene_id "AT4G21830"
4	Araport11	CDS	11585138	11585256	.	-	0	transcript_id "AT4G21830.1"; gene_id "AT4G21830"
4	Araport11	exon	11585138	11585542	.	-	.	transcript_id "AT4G21830.1"; gene_id "AT4G21830"
4	Araport11	5UTR	11585257	11585542	.	-	.	transcript_id "AT4G21830.1"; gene_id "AT4G21830"
4	Araport11	3UTR	11586980	11587230	.	-	.	transcript_id "AT4G21840.1"; gene_id "AT4G21840"
4	Araport11	exon	11586980	11587389	.	-	.	transcript_id "AT4G21840.1"; gene_id "AT4G21840"
4	Araport11	CDS	11587231	11587389	.	-	0	transcript_id "AT4G21840.1"; gene_id "AT4G21840"
4	Araport11	start_codon	11587387	11587389	.	-	.	transcript_id "AT4G21840.1"; gene_id "AT4G21840"
4	Araport11	exon	11587812	11587968	.	-	.	transcript_id "AT4G21840.1"; gene_id "AT4G21840"
4	Araport11	CDS	11587812	11587968	.	-	1	transcript_id "AT4G21840.1"; gene_id "AT4G21840"
4	Araport11	stop_codon	11588063	11588065	.	-	.	transcript_id "AT4G21840.1"; gene_id "AT4G21840"
4	Araport11	CDS	11588063	11588178	.	-	0	transcript_id "AT4G21840.1"; gene_id "AT4G21840"
4	Araport11	exon	11588063	11588373	.	-	.	transcript_id "AT4G21840.1"; gene_id "AT4G21840"
4	Araport11	5UTR	11588179	11588373	.	-	.	transcript_id "AT4G21840.1"; gene_id "AT4G21840"
4	Araport11	3UTR	11591116	11591547	.	-	.	transcript_id "AT4G21850.2"; gene_id "AT4G21850"
4	Araport11	exon	11591116	11591794	.	-	.	transcript_id "AT4G21850.2"; gene_id "AT4G21850"
4	Araport11	CDS	11591548	11591794	.	-	1	transcript_id "AT4G21850.2"; gene_id "AT4G21850"
4	Araport11	start_codon	11591792	11591794	.	-	.	transcript_id "AT4G21850.2"; gene_id "AT4G21850"
4	Araport11	stop_codon	11592020	11592022	.	-	.	transcript_id "AT4G21850.2"; gene_id "AT4G21850"
4	Araport11	CDS	11592020	11592138	.	-	0	transcript_id "AT4G21850.2"; gene_id "AT4G21850"
4	Araport11	exon	11592020	11592238	.	-	.	transcript_id "AT4G21850.2"; gene_id "AT4G21850"
4	Araport11	5UTR	11592139	11592238	.	-	.	transcript_id "AT4G21850.2"; gene_id "AT4G21850"
4	Araport11	3UTR	11591116	11591377	.	-	.	transcript_id "AT4G21850.1"; gene_id "AT4G21850"
4	Araport11	exon	11591116	11591533	.	-	.	transcript_id "AT4G21850.1"; gene_id "AT4G21850"
4	Araport11	CDS	11591378	11591533	.	-	0	transcript_id "AT4G21850.1"; gene_id "AT4G21850"
4	Araport11	start_codon	11591531	11591533	.	-	.	transcript_id "AT4G21850.1"; gene_id "AT4G21850"
4	Araport11	exon	11591638	11591794	.	-	.	transcript_id "AT4G21850.1"; gene_id "AT4G21850"
4	Araport11	CDS	11591638	11591794	.	-	1	transcript_id "AT4G21850.1"; gene_id "AT4G21850"
4	Araport11	stop_codon	11592020	11592022	.	-	.	transcript_id "AT4G21850.1"; gene_id "AT4G21850"
4	Araport11	CDS	11592020	11592138	.	-	0	transcript_id "AT4G21850.1"; gene_id "AT4G21850"
4	Araport11	exon	11592020	11592425	.	-	.	transcript_id "AT4G21850.1"; gene_id "AT4G21850"
4	Araport11	5UTR	11592139	11592425	.	-	.	transcript_id "AT4G21850.1"; gene_id "AT4G21850"
4	Araport11	exon	11599645	11600109	.	-	.	transcript_id "AT4G21860.3"; gene_id "AT4G21860"
4	Araport11	3UTR	11599645	11600109	.	-	.	transcript_id "AT4G21860.3"; gene_id "AT4G21860"
4	Araport11	3UTR	11600202	11600237	.	-	.	transcript_id "AT4G21860.3"; gene_id "AT4G21860"
4	Araport11	exon	11600202	11600396	.	-	.	transcript_id "AT4G21860.3"; gene_id "AT4G21860"
4	Araport11	CDS	11600238	11600396	.	-	0	transcript_id "AT4G21860.3"; gene_id "AT4G21860"
4	Araport11	start_codon	11600394	11600396	.	-	.	transcript_id "AT4G21860.3"; gene_id "AT4G21860"
4	Araport11	exon	11600478	11600634	.	-	.	transcript_id "AT4G21860.3"; gene_id "AT4G21860"
4	Araport11	CDS	11600478	11600634	.	-	1	transcript_id "AT4G21860.3"; gene_id "AT4G21860"
4	Araport11	stop_codon	11601215	11601217	.	-	.	transcript_id "AT4G21860.3"; gene_id "AT4G21860"
4	Araport11	CDS	11601215	11601507	.	-	0	transcript_id "AT4G21860.3"; gene_id "AT4G21860"
4	Araport11	exon	11601215	11601577	.	-	.	transcript_id "AT4G21860.3"; gene_id "AT4G21860"
4	Araport11	5UTR	11601508	11601577	.	-	.	transcript_id "AT4G21860.3"; gene_id "AT4G21860"
4	Araport11	3UTR	11599661	11600237	.	-	.	transcript_id "AT4G21860.1"; gene_id "AT4G21860"
4	Araport11	exon	11599661	11600396	.	-	.	transcript_id "AT4G21860.1"; gene_id "AT4G21860"
4	Araport11	CDS	11600238	11600396	.	-	0	transcript_id "AT4G21860.1"; gene_id "AT4G21860"
4	Araport11	start_codon	11600394	11600396	.	-	.	transcript_id "AT4G21860.1"; gene_id "AT4G21860"
4	Araport11	exon	11600478	11600634	.	-	.	transcript_id "AT4G21860.1"; gene_id "AT4G21860"
4	Araport11	CDS	11600478	11600634	.	-	1	transcript_id "AT4G21860.1"; gene_id "AT4G21860"
4	Araport11	stop_codon	11601215	11601217	.	-	.	transcript_id "AT4G21860.1"; gene_id "AT4G21860"
4	Araport11	CDS	11601215	11601507	.	-	0	transcript_id "AT4G21860.1"; gene_id "AT4G21860"
4	Araport11	exon	11601215	11601724	.	-	.	transcript_id "AT4G21860.1"; gene_id "AT4G21860"
4	Araport11	5UTR	11601508	11601724	.	-	.	transcript_id "AT4G21860.1"; gene_id "AT4G21860"
4	Araport11	3UTR	11600005	11600281	.	-	.	transcript_id "AT4G21860.2"; gene_id "AT4G21860"
4	Araport11	exon	11600005	11600386	.	-	.	transcript_id "AT4G21860.2"; gene_id "AT4G21860"
4	Araport11	CDS	11600282	11600386	.	-	0	transcript_id "AT4G21860.2"; gene_id "AT4G21860"
4	Araport11	start_codon	11600384	11600386	.	-	.	transcript_id "AT4G21860.2"; gene_id "AT4G21860"
4	Araport11	exon	11600478	11600634	.	-	.	transcript_id "AT4G21860.2"; gene_id "AT4G21860"
4	Araport11	CDS	11600478	11600634	.	-	1	transcript_id "AT4G21860.2"; gene_id "AT4G21860"
4	Araport11	stop_codon	11601215	11601217	.	-	.	transcript_id "AT4G21860.2"; gene_id "AT4G21860"
4	Araport11	CDS	11601215	11601507	.	-	0	transcript_id "AT4G21860.2"; gene_id "AT4G21860"
4	Araport11	exon	11601215	11601577	.	-	.	transcript_id "AT4G21860.2"; gene_id "AT4G21860"
4	Araport11	5UTR	11601508	11601577	.	-	.	transcript_id "AT4G21860.2"; gene_id "AT4G21860"
4	Araport11	exon	11600005	11600022	.	-	.	transcript_id "AT4G21860.4"; gene_id "AT4G21860"
4	Araport11	3UTR	11600005	11600022	.	-	.	transcript_id "AT4G21860.4"; gene_id "AT4G21860"
4	Araport11	3UTR	11600097	11600237	.	-	.	transcript_id "AT4G21860.4"; gene_id "AT4G21860"
4	Araport11	exon	11600097	11600396	.	-	.	transcript_id "AT4G21860.4"; gene_id "AT4G21860"
4	Araport11	CDS	11600238	11600396	.	-	0	transcript_id "AT4G21860.4"; gene_id "AT4G21860"
4	Araport11	start_codon	11600394	11600396	.	-	.	transcript_id "AT4G21860.4"; gene_id "AT4G21860"
4	Araport11	exon	11600478	11600634	.	-	.	transcript_id "AT4G21860.4"; gene_id "AT4G21860"
4	Araport11	CDS	11600478	11600634	.	-	1	transcript_id "AT4G21860.4"; gene_id "AT4G21860"
4	Araport11	stop_codon	11601215	11601217	.	-	.	transcript_id "AT4G21860.4"; gene_id "AT4G21860"
4	Araport11	CDS	11601215	11601507	.	-	0	transcript_id "AT4G21860.4"; gene_id "AT4G21860"
4	Araport11	exon	11601215	11601577	.	-	.	transcript_id "AT4G21860.4"; gene_id "AT4G21860"
4	Araport11	5UTR	11601508	11601577	.	-	.	transcript_id "AT4G21860.4"; gene_id "AT4G21860"
4	Araport11	5UTR	11601706	11602028	.	+	.	transcript_id "AT4G21865.1"; gene_id "AT4G21865"
4	Araport11	exon	11601706	11602029	.	+	.	transcript_id "AT4G21865.1"; gene_id "AT4G21865"
4	Araport11	CDS	11602029	11602029	.	+	0	transcript_id "AT4G21865.1"; gene_id "AT4G21865"
4	Araport11	start_codon	11602029	11602031	.	+	.	transcript_id "AT4G21865.1"; gene_id "AT4G21865"
4	Araport11	exon	11602200	11602292	.	+	.	transcript_id "AT4G21865.1"; gene_id "AT4G21865"
4	Araport11	CDS	11602200	11602292	.	+	2	transcript_id "AT4G21865.1"; gene_id "AT4G21865"
4	Araport11	exon	11602566	11602754	.	+	.	transcript_id "AT4G21865.1"; gene_id "AT4G21865"
4	Araport11	CDS	11602566	11602754	.	+	2	transcript_id "AT4G21865.1"; gene_id "AT4G21865"
4	Araport11	CDS	11602901	11603082	.	+	2	transcript_id "AT4G21865.1"; gene_id "AT4G21865"
4	Araport11	exon	11602901	11603283	.	+	.	transcript_id "AT4G21865.1"; gene_id "AT4G21865"
4	Araport11	stop_codon	11603080	11603082	.	+	.	transcript_id "AT4G21865.1"; gene_id "AT4G21865"
4	Araport11	3UTR	11603083	11603283	.	+	.	transcript_id "AT4G21865.1"; gene_id "AT4G21865"
4	Araport11	3UTR	11603481	11603755	.	-	.	transcript_id "AT4G21870.1"; gene_id "AT4G21870"
4	Araport11	exon	11603481	11604027	.	-	.	transcript_id "AT4G21870.1"; gene_id "AT4G21870"
4	Araport11	CDS	11603756	11604027	.	-	2	transcript_id "AT4G21870.1"; gene_id "AT4G21870"
4	Araport11	start_codon	11604025	11604027	.	-	.	transcript_id "AT4G21870.1"; gene_id "AT4G21870"
4	Araport11	stop_codon	11604153	11604155	.	-	.	transcript_id "AT4G21870.1"; gene_id "AT4G21870"
4	Araport11	CDS	11604153	11604285	.	-	0	transcript_id "AT4G21870.1"; gene_id "AT4G21870"
4	Araport11	exon	11604153	11604637	.	-	.	transcript_id "AT4G21870.1"; gene_id "AT4G21870"
4	Araport11	5UTR	11604286	11604637	.	-	.	transcript_id "AT4G21870.1"; gene_id "AT4G21870"
4	Araport11	5UTR	11604986	11605155	.	+	.	transcript_id "AT4G21880.1"; gene_id "AT4G21880"
4	Araport11	exon	11604986	11605282	.	+	.	transcript_id "AT4G21880.1"; gene_id "AT4G21880"
4	Araport11	start_codon	11605156	11605158	.	+	.	transcript_id "AT4G21880.1"; gene_id "AT4G21880"
4	Araport11	CDS	11605156	11605282	.	+	0	transcript_id "AT4G21880.1"; gene_id "AT4G21880"
4	Araport11	exon	11605358	11605429	.	+	.	transcript_id "AT4G21880.1"; gene_id "AT4G21880"
4	Araport11	CDS	11605358	11605429	.	+	2	transcript_id "AT4G21880.1"; gene_id "AT4G21880"
4	Araport11	exon	11605562	11605609	.	+	.	transcript_id "AT4G21880.1"; gene_id "AT4G21880"
4	Araport11	CDS	11605562	11605609	.	+	2	transcript_id "AT4G21880.1"; gene_id "AT4G21880"
4	Araport11	exon	11605707	11606327	.	+	.	transcript_id "AT4G21880.1"; gene_id "AT4G21880"
4	Araport11	CDS	11605707	11606327	.	+	2	transcript_id "AT4G21880.1"; gene_id "AT4G21880"
4	Araport11	exon	11606420	11606605	.	+	.	transcript_id "AT4G21880.1"; gene_id "AT4G21880"
4	Araport11	CDS	11606420	11606605	.	+	2	transcript_id "AT4G21880.1"; gene_id "AT4G21880"
4	Araport11	exon	11606853	11606914	.	+	.	transcript_id "AT4G21880.1"; gene_id "AT4G21880"
4	Araport11	CDS	11606853	11606914	.	+	2	transcript_id "AT4G21880.1"; gene_id "AT4G21880"
4	Araport11	exon	11607641	11607748	.	+	.	transcript_id "AT4G21880.1"; gene_id "AT4G21880"
4	Araport11	CDS	11607641	11607748	.	+	0	transcript_id "AT4G21880.1"; gene_id "AT4G21880"
4	Araport11	exon	11607838	11607951	.	+	.	transcript_id "AT4G21880.1"; gene_id "AT4G21880"
4	Araport11	CDS	11607838	11607951	.	+	0	transcript_id "AT4G21880.1"; gene_id "AT4G21880"
4	Araport11	exon	11608150	11608245	.	+	.	transcript_id "AT4G21880.1"; gene_id "AT4G21880"
4	Araport11	CDS	11608150	11608245	.	+	0	transcript_id "AT4G21880.1"; gene_id "AT4G21880"
4	Araport11	exon	11608399	11608497	.	+	.	transcript_id "AT4G21880.1"; gene_id "AT4G21880"
4	Araport11	CDS	11608399	11608497	.	+	0	transcript_id "AT4G21880.1"; gene_id "AT4G21880"
4	Araport11	exon	11608835	11608954	.	+	.	transcript_id "AT4G21880.1"; gene_id "AT4G21880"
4	Araport11	CDS	11608835	11608954	.	+	0	transcript_id "AT4G21880.1"; gene_id "AT4G21880"
4	Araport11	exon	11609170	11609274	.	+	.	transcript_id "AT4G21880.1"; gene_id "AT4G21880"
4	Araport11	CDS	11609170	11609274	.	+	0	transcript_id "AT4G21880.1"; gene_id "AT4G21880"
4	Araport11	exon	11609366	11609530	.	+	.	transcript_id "AT4G21880.1"; gene_id "AT4G21880"
4	Araport11	CDS	11609366	11609530	.	+	0	transcript_id "AT4G21880.1"; gene_id "AT4G21880"
4	Araport11	exon	11609643	11609770	.	+	.	transcript_id "AT4G21880.1"; gene_id "AT4G21880"
4	Araport11	CDS	11609643	11609770	.	+	0	transcript_id "AT4G21880.1"; gene_id "AT4G21880"
4	Araport11	exon	11609858	11609936	.	+	.	transcript_id "AT4G21880.1"; gene_id "AT4G21880"
4	Araport11	CDS	11609858	11609936	.	+	1	transcript_id "AT4G21880.1"; gene_id "AT4G21880"
4	Araport11	exon	11610132	11610349	.	+	.	transcript_id "AT4G21880.1"; gene_id "AT4G21880"
4	Araport11	CDS	11610132	11610349	.	+	0	transcript_id "AT4G21880.1"; gene_id "AT4G21880"
4	Araport11	exon	11610468	11610651	.	+	.	transcript_id "AT4G21880.1"; gene_id "AT4G21880"
4	Araport11	CDS	11610468	11610651	.	+	1	transcript_id "AT4G21880.1"; gene_id "AT4G21880"
4	Araport11	stop_codon	11610649	11610651	.	+	.	transcript_id "AT4G21880.1"; gene_id "AT4G21880"
4	Araport11	5UTR	11605284	11605362	.	+	.	transcript_id "AT4G21880.2"; gene_id "AT4G21880"
4	Araport11	exon	11605284	11605429	.	+	.	transcript_id "AT4G21880.2"; gene_id "AT4G21880"
4	Araport11	start_codon	11605363	11605365	.	+	.	transcript_id "AT4G21880.2"; gene_id "AT4G21880"
4	Araport11	CDS	11605363	11605429	.	+	0	transcript_id "AT4G21880.2"; gene_id "AT4G21880"
4	Araport11	exon	11605562	11605609	.	+	.	transcript_id "AT4G21880.2"; gene_id "AT4G21880"
4	Araport11	CDS	11605562	11605609	.	+	2	transcript_id "AT4G21880.2"; gene_id "AT4G21880"
4	Araport11	exon	11605707	11606327	.	+	.	transcript_id "AT4G21880.2"; gene_id "AT4G21880"
4	Araport11	CDS	11605707	11606327	.	+	2	transcript_id "AT4G21880.2"; gene_id "AT4G21880"
4	Araport11	exon	11606420	11606605	.	+	.	transcript_id "AT4G21880.2"; gene_id "AT4G21880"
4	Araport11	CDS	11606420	11606605	.	+	2	transcript_id "AT4G21880.2"; gene_id "AT4G21880"
4	Araport11	exon	11606853	11606914	.	+	.	transcript_id "AT4G21880.2"; gene_id "AT4G21880"
4	Araport11	CDS	11606853	11606914	.	+	2	transcript_id "AT4G21880.2"; gene_id "AT4G21880"
4	Araport11	exon	11607641	11607748	.	+	.	transcript_id "AT4G21880.2"; gene_id "AT4G21880"
4	Araport11	CDS	11607641	11607748	.	+	0	transcript_id "AT4G21880.2"; gene_id "AT4G21880"
4	Araport11	exon	11607838	11607951	.	+	.	transcript_id "AT4G21880.2"; gene_id "AT4G21880"
4	Araport11	CDS	11607838	11607951	.	+	0	transcript_id "AT4G21880.2"; gene_id "AT4G21880"
4	Araport11	exon	11608150	11608245	.	+	.	transcript_id "AT4G21880.2"; gene_id "AT4G21880"
4	Araport11	CDS	11608150	11608245	.	+	0	transcript_id "AT4G21880.2"; gene_id "AT4G21880"
4	Araport11	exon	11608399	11608497	.	+	.	transcript_id "AT4G21880.2"; gene_id "AT4G21880"
4	Araport11	CDS	11608399	11608497	.	+	0	transcript_id "AT4G21880.2"; gene_id "AT4G21880"
4	Araport11	exon	11608835	11608954	.	+	.	transcript_id "AT4G21880.2"; gene_id "AT4G21880"
4	Araport11	CDS	11608835	11608954	.	+	0	transcript_id "AT4G21880.2"; gene_id "AT4G21880"
4	Araport11	exon	11609170	11609274	.	+	.	transcript_id "AT4G21880.2"; gene_id "AT4G21880"
4	Araport11	CDS	11609170	11609274	.	+	0	transcript_id "AT4G21880.2"; gene_id "AT4G21880"
4	Araport11	exon	11609366	11609530	.	+	.	transcript_id "AT4G21880.2"; gene_id "AT4G21880"
4	Araport11	CDS	11609366	11609530	.	+	0	transcript_id "AT4G21880.2"; gene_id "AT4G21880"
4	Araport11	exon	11609643	11609770	.	+	.	transcript_id "AT4G21880.2"; gene_id "AT4G21880"
4	Araport11	CDS	11609643	11609770	.	+	0	transcript_id "AT4G21880.2"; gene_id "AT4G21880"
4	Araport11	exon	11609858	11609936	.	+	.	transcript_id "AT4G21880.2"; gene_id "AT4G21880"
4	Araport11	CDS	11609858	11609936	.	+	1	transcript_id "AT4G21880.2"; gene_id "AT4G21880"
4	Araport11	exon	11610132	11610349	.	+	.	transcript_id "AT4G21880.2"; gene_id "AT4G21880"
4	Araport11	CDS	11610132	11610349	.	+	0	transcript_id "AT4G21880.2"; gene_id "AT4G21880"
4	Araport11	exon	11610468	11610651	.	+	.	transcript_id "AT4G21880.2"; gene_id "AT4G21880"
4	Araport11	CDS	11610468	11610651	.	+	1	transcript_id "AT4G21880.2"; gene_id "AT4G21880"
4	Araport11	stop_codon	11610649	11610651	.	+	.	transcript_id "AT4G21880.2"; gene_id "AT4G21880"
4	Araport11	3UTR	11610808	11611873	.	-	.	transcript_id "AT4G21890.1"; gene_id "AT4G21890"
4	Araport11	exon	11610808	11612903	.	-	.	transcript_id "AT4G21890.1"; gene_id "AT4G21890"
4	Araport11	stop_codon	11611874	11611876	.	-	.	transcript_id "AT4G21890.1"; gene_id "AT4G21890"
4	Araport11	CDS	11611874	11612674	.	-	0	transcript_id "AT4G21890.1"; gene_id "AT4G21890"
4	Araport11	start_codon	11612672	11612674	.	-	.	transcript_id "AT4G21890.1"; gene_id "AT4G21890"
4	Araport11	5UTR	11612675	11612903	.	-	.	transcript_id "AT4G21890.1"; gene_id "AT4G21890"
4	Araport11	3UTR	11613225	11613522	.	-	.	transcript_id "AT4G21895.1"; gene_id "AT4G21895"
4	Araport11	exon	11613225	11614270	.	-	.	transcript_id "AT4G21895.1"; gene_id "AT4G21895"
4	Araport11	stop_codon	11613523	11613525	.	-	.	transcript_id "AT4G21895.1"; gene_id "AT4G21895"
4	Araport11	CDS	11613523	11614242	.	-	0	transcript_id "AT4G21895.1"; gene_id "AT4G21895"
4	Araport11	start_codon	11614240	11614242	.	-	.	transcript_id "AT4G21895.1"; gene_id "AT4G21895"
4	Araport11	5UTR	11614243	11614270	.	-	.	transcript_id "AT4G21895.1"; gene_id "AT4G21895"
4	Araport11	exon	11614909	11615063	.	-	.	transcript_id "AT4G21895.1"; gene_id "AT4G21895"
4	Araport11	5UTR	11614909	11615063	.	-	.	transcript_id "AT4G21895.1"; gene_id "AT4G21895"
4	Araport11	3UTR	11613314	11613522	.	-	.	transcript_id "AT4G21895.2"; gene_id "AT4G21895"
4	Araport11	exon	11613314	11614267	.	-	.	transcript_id "AT4G21895.2"; gene_id "AT4G21895"
4	Araport11	stop_codon	11613523	11613525	.	-	.	transcript_id "AT4G21895.2"; gene_id "AT4G21895"
4	Araport11	CDS	11613523	11614242	.	-	0	transcript_id "AT4G21895.2"; gene_id "AT4G21895"
4	Araport11	start_codon	11614240	11614242	.	-	.	transcript_id "AT4G21895.2"; gene_id "AT4G21895"
4	Araport11	5UTR	11614243	11614267	.	-	.	transcript_id "AT4G21895.2"; gene_id "AT4G21895"
4	Araport11	exon	11614909	11614941	.	-	.	transcript_id "AT4G21895.2"; gene_id "AT4G21895"
4	Araport11	5UTR	11614909	11614941	.	-	.	transcript_id "AT4G21895.2"; gene_id "AT4G21895"
4	Araport11	3UTR	11616338	11616566	.	-	.	transcript_id "AT4G21900.1"; gene_id "AT4G21900"
4	Araport11	exon	11616338	11616662	.	-	.	transcript_id "AT4G21900.1"; gene_id "AT4G21900"
4	Araport11	CDS	11616567	11616662	.	-	0	transcript_id "AT4G21900.1"; gene_id "AT4G21900"
4	Araport11	start_codon	11616660	11616662	.	-	.	transcript_id "AT4G21900.1"; gene_id "AT4G21900"
4	Araport11	exon	11616755	11616944	.	-	.	transcript_id "AT4G21900.1"; gene_id "AT4G21900"
4	Araport11	CDS	11616755	11616944	.	-	1	transcript_id "AT4G21900.1"; gene_id "AT4G21900"
4	Araport11	exon	11617044	11617222	.	-	.	transcript_id "AT4G21900.1"; gene_id "AT4G21900"
4	Araport11	CDS	11617044	11617222	.	-	0	transcript_id "AT4G21900.1"; gene_id "AT4G21900"
4	Araport11	exon	11617308	11617409	.	-	.	transcript_id "AT4G21900.1"; gene_id "AT4G21900"
4	Araport11	CDS	11617308	11617409	.	-	0	transcript_id "AT4G21900.1"; gene_id "AT4G21900"
4	Araport11	exon	11617771	11618845	.	-	.	transcript_id "AT4G21900.1"; gene_id "AT4G21900"
4	Araport11	CDS	11617771	11618845	.	-	1	transcript_id "AT4G21900.1"; gene_id "AT4G21900"
4	Araport11	stop_codon	11619261	11619263	.	-	.	transcript_id "AT4G21900.1"; gene_id "AT4G21900"
4	Araport11	CDS	11619261	11619349	.	-	0	transcript_id "AT4G21900.1"; gene_id "AT4G21900"
4	Araport11	exon	11619261	11619421	.	-	.	transcript_id "AT4G21900.1"; gene_id "AT4G21900"
4	Araport11	5UTR	11619350	11619421	.	-	.	transcript_id "AT4G21900.1"; gene_id "AT4G21900"
4	Araport11	5UTR	11619735	11619785	.	+	.	transcript_id "AT4G21902.1"; gene_id "AT4G21902"
4	Araport11	exon	11619735	11620201	.	+	.	transcript_id "AT4G21902.1"; gene_id "AT4G21902"
4	Araport11	start_codon	11619786	11619788	.	+	.	transcript_id "AT4G21902.1"; gene_id "AT4G21902"
4	Araport11	CDS	11619786	11620139	.	+	0	transcript_id "AT4G21902.1"; gene_id "AT4G21902"
4	Araport11	stop_codon	11620137	11620139	.	+	.	transcript_id "AT4G21902.1"; gene_id "AT4G21902"
4	Araport11	3UTR	11620140	11620201	.	+	.	transcript_id "AT4G21902.1"; gene_id "AT4G21902"
4	Araport11	3UTR	11620889	11621168	.	-	.	transcript_id "AT4G21903.1"; gene_id "AT4G21903"
4	Araport11	exon	11620889	11621228	.	-	.	transcript_id "AT4G21903.1"; gene_id "AT4G21903"
4	Araport11	CDS	11621169	11621228	.	-	0	transcript_id "AT4G21903.1"; gene_id "AT4G21903"
4	Araport11	start_codon	11621226	11621228	.	-	.	transcript_id "AT4G21903.1"; gene_id "AT4G21903"
4	Araport11	exon	11621338	11621424	.	-	.	transcript_id "AT4G21903.1"; gene_id "AT4G21903"
4	Araport11	CDS	11621338	11621424	.	-	0	transcript_id "AT4G21903.1"; gene_id "AT4G21903"
4	Araport11	exon	11621514	11621632	.	-	.	transcript_id "AT4G21903.1"; gene_id "AT4G21903"
4	Araport11	CDS	11621514	11621632	.	-	2	transcript_id "AT4G21903.1"; gene_id "AT4G21903"
4	Araport11	exon	11621725	11621963	.	-	.	transcript_id "AT4G21903.1"; gene_id "AT4G21903"
4	Araport11	CDS	11621725	11621963	.	-	1	transcript_id "AT4G21903.1"; gene_id "AT4G21903"
4	Araport11	exon	11622054	11622110	.	-	.	transcript_id "AT4G21903.1"; gene_id "AT4G21903"
4	Araport11	CDS	11622054	11622110	.	-	1	transcript_id "AT4G21903.1"; gene_id "AT4G21903"
4	Araport11	exon	11622233	11622864	.	-	.	transcript_id "AT4G21903.1"; gene_id "AT4G21903"
4	Araport11	CDS	11622233	11622864	.	-	0	transcript_id "AT4G21903.1"; gene_id "AT4G21903"
4	Araport11	stop_codon	11623418	11623420	.	-	.	transcript_id "AT4G21903.1"; gene_id "AT4G21903"
4	Araport11	CDS	11623418	11623738	.	-	0	transcript_id "AT4G21903.1"; gene_id "AT4G21903"
4	Araport11	exon	11623418	11623886	.	-	.	transcript_id "AT4G21903.1"; gene_id "AT4G21903"
4	Araport11	5UTR	11623739	11623886	.	-	.	transcript_id "AT4G21903.1"; gene_id "AT4G21903"
4	Araport11	3UTR	11620889	11621168	.	-	.	transcript_id "AT4G21903.3"; gene_id "AT4G21903"
4	Araport11	exon	11620889	11621228	.	-	.	transcript_id "AT4G21903.3"; gene_id "AT4G21903"
4	Araport11	CDS	11621169	11621228	.	-	0	transcript_id "AT4G21903.3"; gene_id "AT4G21903"
4	Araport11	start_codon	11621226	11621228	.	-	.	transcript_id "AT4G21903.3"; gene_id "AT4G21903"
4	Araport11	exon	11621338	11621424	.	-	.	transcript_id "AT4G21903.3"; gene_id "AT4G21903"
4	Araport11	CDS	11621338	11621424	.	-	0	transcript_id "AT4G21903.3"; gene_id "AT4G21903"
4	Araport11	exon	11621514	11621632	.	-	.	transcript_id "AT4G21903.3"; gene_id "AT4G21903"
4	Araport11	CDS	11621514	11621632	.	-	2	transcript_id "AT4G21903.3"; gene_id "AT4G21903"
4	Araport11	exon	11621725	11621963	.	-	.	transcript_id "AT4G21903.3"; gene_id "AT4G21903"
4	Araport11	CDS	11621725	11621963	.	-	1	transcript_id "AT4G21903.3"; gene_id "AT4G21903"
4	Araport11	exon	11622054	11622110	.	-	.	transcript_id "AT4G21903.3"; gene_id "AT4G21903"
4	Araport11	CDS	11622054	11622110	.	-	1	transcript_id "AT4G21903.3"; gene_id "AT4G21903"
4	Araport11	stop_codon	11622233	11622235	.	-	.	transcript_id "AT4G21903.3"; gene_id "AT4G21903"
4	Araport11	CDS	11622233	11622858	.	-	0	transcript_id "AT4G21903.3"; gene_id "AT4G21903"
4	Araport11	exon	11622233	11622864	.	-	.	transcript_id "AT4G21903.3"; gene_id "AT4G21903"
4	Araport11	5UTR	11622859	11622864	.	-	.	transcript_id "AT4G21903.3"; gene_id "AT4G21903"
4	Araport11	exon	11624160	11624459	.	-	.	transcript_id "AT4G21903.3"; gene_id "AT4G21903"
4	Araport11	5UTR	11624160	11624459	.	-	.	transcript_id "AT4G21903.3"; gene_id "AT4G21903"
4	Araport11	3UTR	11620998	11621149	.	-	.	transcript_id "AT4G21903.2"; gene_id "AT4G21903"
4	Araport11	exon	11620998	11621228	.	-	.	transcript_id "AT4G21903.2"; gene_id "AT4G21903"
4	Araport11	CDS	11621150	11621228	.	-	1	transcript_id "AT4G21903.2"; gene_id "AT4G21903"
4	Araport11	start_codon	11621226	11621228	.	-	.	transcript_id "AT4G21903.2"; gene_id "AT4G21903"
4	Araport11	exon	11621318	11621424	.	-	.	transcript_id "AT4G21903.2"; gene_id "AT4G21903"
4	Araport11	CDS	11621318	11621424	.	-	0	transcript_id "AT4G21903.2"; gene_id "AT4G21903"
4	Araport11	exon	11621514	11621632	.	-	.	transcript_id "AT4G21903.2"; gene_id "AT4G21903"
4	Araport11	CDS	11621514	11621632	.	-	2	transcript_id "AT4G21903.2"; gene_id "AT4G21903"
4	Araport11	exon	11621725	11621963	.	-	.	transcript_id "AT4G21903.2"; gene_id "AT4G21903"
4	Araport11	CDS	11621725	11621963	.	-	1	transcript_id "AT4G21903.2"; gene_id "AT4G21903"
4	Araport11	exon	11622054	11622110	.	-	.	transcript_id "AT4G21903.2"; gene_id "AT4G21903"
4	Araport11	CDS	11622054	11622110	.	-	1	transcript_id "AT4G21903.2"; gene_id "AT4G21903"
4	Araport11	exon	11622233	11622864	.	-	.	transcript_id "AT4G21903.2"; gene_id "AT4G21903"
4	Araport11	CDS	11622233	11622864	.	-	0	transcript_id "AT4G21903.2"; gene_id "AT4G21903"
4	Araport11	stop_codon	11623418	11623420	.	-	.	transcript_id "AT4G21903.2"; gene_id "AT4G21903"
4	Araport11	CDS	11623418	11623738	.	-	0	transcript_id "AT4G21903.2"; gene_id "AT4G21903"
4	Araport11	exon	11623418	11623797	.	-	.	transcript_id "AT4G21903.2"; gene_id "AT4G21903"
4	Araport11	5UTR	11623739	11623797	.	-	.	transcript_id "AT4G21903.2"; gene_id "AT4G21903"
4	Araport11	3UTR	11625309	11625820	.	-	.	transcript_id "AT4G21910.4"; gene_id "AT4G21910"
4	Araport11	exon	11625309	11625883	.	-	.	transcript_id "AT4G21910.4"; gene_id "AT4G21910"
4	Araport11	CDS	11625821	11625883	.	-	0	transcript_id "AT4G21910.4"; gene_id "AT4G21910"
4	Araport11	start_codon	11625881	11625883	.	-	.	transcript_id "AT4G21910.4"; gene_id "AT4G21910"
4	Araport11	exon	11625989	11626075	.	-	.	transcript_id "AT4G21910.4"; gene_id "AT4G21910"
4	Araport11	CDS	11625989	11626075	.	-	0	transcript_id "AT4G21910.4"; gene_id "AT4G21910"
4	Araport11	exon	11626167	11626285	.	-	.	transcript_id "AT4G21910.4"; gene_id "AT4G21910"
4	Araport11	CDS	11626167	11626285	.	-	2	transcript_id "AT4G21910.4"; gene_id "AT4G21910"
4	Araport11	exon	11626381	11626619	.	-	.	transcript_id "AT4G21910.4"; gene_id "AT4G21910"
4	Araport11	CDS	11626381	11626619	.	-	1	transcript_id "AT4G21910.4"; gene_id "AT4G21910"
4	Araport11	exon	11626713	11626769	.	-	.	transcript_id "AT4G21910.4"; gene_id "AT4G21910"
4	Araport11	CDS	11626713	11626769	.	-	1	transcript_id "AT4G21910.4"; gene_id "AT4G21910"
4	Araport11	exon	11626917	11627548	.	-	.	transcript_id "AT4G21910.4"; gene_id "AT4G21910"
4	Araport11	CDS	11626917	11627548	.	-	0	transcript_id "AT4G21910.4"; gene_id "AT4G21910"
4	Araport11	stop_codon	11628921	11628923	.	-	.	transcript_id "AT4G21910.4"; gene_id "AT4G21910"
4	Araport11	CDS	11628921	11629253	.	-	0	transcript_id "AT4G21910.4"; gene_id "AT4G21910"
4	Araport11	exon	11628921	11631255	.	-	.	transcript_id "AT4G21910.4"; gene_id "AT4G21910"
4	Araport11	5UTR	11629254	11631255	.	-	.	transcript_id "AT4G21910.4"; gene_id "AT4G21910"
4	Araport11	3UTR	11625309	11625741	.	-	.	transcript_id "AT4G21910.2"; gene_id "AT4G21910"
4	Araport11	exon	11625309	11625742	.	-	.	transcript_id "AT4G21910.2"; gene_id "AT4G21910"
4	Araport11	start_codon	11625740	11625742	.	-	.	transcript_id "AT4G21910.2"; gene_id "AT4G21910"
4	Araport11	CDS	11625742	11625742	.	-	1	transcript_id "AT4G21910.2"; gene_id "AT4G21910"
4	Araport11	exon	11625822	11625883	.	-	.	transcript_id "AT4G21910.2"; gene_id "AT4G21910"
4	Araport11	CDS	11625822	11625883	.	-	0	transcript_id "AT4G21910.2"; gene_id "AT4G21910"
4	Araport11	exon	11625989	11626075	.	-	.	transcript_id "AT4G21910.2"; gene_id "AT4G21910"
4	Araport11	CDS	11625989	11626075	.	-	0	transcript_id "AT4G21910.2"; gene_id "AT4G21910"
4	Araport11	exon	11626167	11626285	.	-	.	transcript_id "AT4G21910.2"; gene_id "AT4G21910"
4	Araport11	CDS	11626167	11626285	.	-	2	transcript_id "AT4G21910.2"; gene_id "AT4G21910"
4	Araport11	exon	11626381	11626619	.	-	.	transcript_id "AT4G21910.2"; gene_id "AT4G21910"
4	Araport11	CDS	11626381	11626619	.	-	1	transcript_id "AT4G21910.2"; gene_id "AT4G21910"
4	Araport11	exon	11626713	11626769	.	-	.	transcript_id "AT4G21910.2"; gene_id "AT4G21910"
4	Araport11	CDS	11626713	11626769	.	-	1	transcript_id "AT4G21910.2"; gene_id "AT4G21910"
4	Araport11	exon	11626917	11627548	.	-	.	transcript_id "AT4G21910.2"; gene_id "AT4G21910"
4	Araport11	CDS	11626917	11627548	.	-	0	transcript_id "AT4G21910.2"; gene_id "AT4G21910"
4	Araport11	stop_codon	11628921	11628923	.	-	.	transcript_id "AT4G21910.2"; gene_id "AT4G21910"
4	Araport11	CDS	11628921	11629253	.	-	0	transcript_id "AT4G21910.2"; gene_id "AT4G21910"
4	Araport11	exon	11628921	11631255	.	-	.	transcript_id "AT4G21910.2"; gene_id "AT4G21910"
4	Araport11	5UTR	11629254	11631255	.	-	.	transcript_id "AT4G21910.2"; gene_id "AT4G21910"
4	Araport11	3UTR	11625362	11625741	.	-	.	transcript_id "AT4G21910.1"; gene_id "AT4G21910"
4	Araport11	exon	11625362	11625742	.	-	.	transcript_id "AT4G21910.1"; gene_id "AT4G21910"
4	Araport11	start_codon	11625740	11625742	.	-	.	transcript_id "AT4G21910.1"; gene_id "AT4G21910"
4	Araport11	CDS	11625742	11625742	.	-	1	transcript_id "AT4G21910.1"; gene_id "AT4G21910"
4	Araport11	exon	11625822	11625883	.	-	.	transcript_id "AT4G21910.1"; gene_id "AT4G21910"
4	Araport11	CDS	11625822	11625883	.	-	0	transcript_id "AT4G21910.1"; gene_id "AT4G21910"
4	Araport11	exon	11625989	11626075	.	-	.	transcript_id "AT4G21910.1"; gene_id "AT4G21910"
4	Araport11	CDS	11625989	11626075	.	-	0	transcript_id "AT4G21910.1"; gene_id "AT4G21910"
4	Araport11	exon	11626167	11626285	.	-	.	transcript_id "AT4G21910.1"; gene_id "AT4G21910"
4	Araport11	CDS	11626167	11626285	.	-	2	transcript_id "AT4G21910.1"; gene_id "AT4G21910"
4	Araport11	exon	11626381	11626619	.	-	.	transcript_id "AT4G21910.1"; gene_id "AT4G21910"
4	Araport11	CDS	11626381	11626619	.	-	1	transcript_id "AT4G21910.1"; gene_id "AT4G21910"
4	Araport11	exon	11626713	11626769	.	-	.	transcript_id "AT4G21910.1"; gene_id "AT4G21910"
4	Araport11	CDS	11626713	11626769	.	-	1	transcript_id "AT4G21910.1"; gene_id "AT4G21910"
4	Araport11	exon	11626917	11627548	.	-	.	transcript_id "AT4G21910.1"; gene_id "AT4G21910"
4	Araport11	CDS	11626917	11627548	.	-	0	transcript_id "AT4G21910.1"; gene_id "AT4G21910"
4	Araport11	stop_codon	11630638	11630640	.	-	.	transcript_id "AT4G21910.1"; gene_id "AT4G21910"
4	Araport11	CDS	11630638	11630964	.	-	0	transcript_id "AT4G21910.1"; gene_id "AT4G21910"
4	Araport11	exon	11630638	11631078	.	-	.	transcript_id "AT4G21910.1"; gene_id "AT4G21910"
4	Araport11	5UTR	11630965	11631078	.	-	.	transcript_id "AT4G21910.1"; gene_id "AT4G21910"
4	Araport11	3UTR	11625566	11625820	.	-	.	transcript_id "AT4G21910.3"; gene_id "AT4G21910"
4	Araport11	exon	11625566	11625883	.	-	.	transcript_id "AT4G21910.3"; gene_id "AT4G21910"
4	Araport11	CDS	11625821	11625883	.	-	0	transcript_id "AT4G21910.3"; gene_id "AT4G21910"
4	Araport11	start_codon	11625881	11625883	.	-	.	transcript_id "AT4G21910.3"; gene_id "AT4G21910"
4	Araport11	exon	11625989	11626075	.	-	.	transcript_id "AT4G21910.3"; gene_id "AT4G21910"
4	Araport11	CDS	11625989	11626075	.	-	0	transcript_id "AT4G21910.3"; gene_id "AT4G21910"
4	Araport11	exon	11626167	11626285	.	-	.	transcript_id "AT4G21910.3"; gene_id "AT4G21910"
4	Araport11	CDS	11626167	11626285	.	-	2	transcript_id "AT4G21910.3"; gene_id "AT4G21910"
4	Araport11	exon	11626381	11626619	.	-	.	transcript_id "AT4G21910.3"; gene_id "AT4G21910"
4	Araport11	CDS	11626381	11626619	.	-	1	transcript_id "AT4G21910.3"; gene_id "AT4G21910"
4	Araport11	exon	11626713	11626769	.	-	.	transcript_id "AT4G21910.3"; gene_id "AT4G21910"
4	Araport11	CDS	11626713	11626769	.	-	1	transcript_id "AT4G21910.3"; gene_id "AT4G21910"
4	Araport11	exon	11626917	11627548	.	-	.	transcript_id "AT4G21910.3"; gene_id "AT4G21910"
4	Araport11	CDS	11626917	11627548	.	-	0	transcript_id "AT4G21910.3"; gene_id "AT4G21910"
4	Araport11	stop_codon	11630638	11630640	.	-	.	transcript_id "AT4G21910.3"; gene_id "AT4G21910"
4	Araport11	CDS	11630638	11630964	.	-	0	transcript_id "AT4G21910.3"; gene_id "AT4G21910"
4	Araport11	exon	11630638	11631017	.	-	.	transcript_id "AT4G21910.3"; gene_id "AT4G21910"
4	Araport11	5UTR	11630965	11631017	.	-	.	transcript_id "AT4G21910.3"; gene_id "AT4G21910"
4	Araport11	3UTR	11635877	11636083	.	-	.	transcript_id "AT4G21920.1"; gene_id "AT4G21920"
4	Araport11	exon	11635877	11636720	.	-	.	transcript_id "AT4G21920.1"; gene_id "AT4G21920"
4	Araport11	stop_codon	11636084	11636086	.	-	.	transcript_id "AT4G21920.1"; gene_id "AT4G21920"
4	Araport11	CDS	11636084	11636473	.	-	0	transcript_id "AT4G21920.1"; gene_id "AT4G21920"
4	Araport11	start_codon	11636471	11636473	.	-	.	transcript_id "AT4G21920.1"; gene_id "AT4G21920"
4	Araport11	5UTR	11636474	11636720	.	-	.	transcript_id "AT4G21920.1"; gene_id "AT4G21920"
4	Araport11	3UTR	11638658	11638960	.	-	.	transcript_id "AT4G21926.1"; gene_id "AT4G21926"
4	Araport11	exon	11638658	11639064	.	-	.	transcript_id "AT4G21926.1"; gene_id "AT4G21926"
4	Araport11	CDS	11638961	11639064	.	-	2	transcript_id "AT4G21926.1"; gene_id "AT4G21926"
4	Araport11	start_codon	11639062	11639064	.	-	.	transcript_id "AT4G21926.1"; gene_id "AT4G21926"
4	Araport11	exon	11639716	11639765	.	-	.	transcript_id "AT4G21926.1"; gene_id "AT4G21926"
4	Araport11	CDS	11639716	11639765	.	-	1	transcript_id "AT4G21926.1"; gene_id "AT4G21926"
4	Araport11	stop_codon	11639915	11639917	.	-	.	transcript_id "AT4G21926.1"; gene_id "AT4G21926"
4	Araport11	CDS	11639915	11639970	.	-	0	transcript_id "AT4G21926.1"; gene_id "AT4G21926"
4	Araport11	exon	11639915	11640164	.	-	.	transcript_id "AT4G21926.1"; gene_id "AT4G21926"
4	Araport11	5UTR	11639971	11640164	.	-	.	transcript_id "AT4G21926.1"; gene_id "AT4G21926"
4	Araport11	5UTR	11639757	11639892	.	+	.	transcript_id "AT4G21930.1"; gene_id "AT4G21930"
4	Araport11	exon	11639757	11640583	.	+	.	transcript_id "AT4G21930.1"; gene_id "AT4G21930"
4	Araport11	start_codon	11639893	11639895	.	+	.	transcript_id "AT4G21930.1"; gene_id "AT4G21930"
4	Araport11	CDS	11639893	11640444	.	+	0	transcript_id "AT4G21930.1"; gene_id "AT4G21930"
4	Araport11	stop_codon	11640442	11640444	.	+	.	transcript_id "AT4G21930.1"; gene_id "AT4G21930"
4	Araport11	3UTR	11640445	11640583	.	+	.	transcript_id "AT4G21930.1"; gene_id "AT4G21930"
4	Araport11	5UTR	11640735	11640846	.	+	.	transcript_id "AT4G21940.1"; gene_id "AT4G21940"
4	Araport11	exon	11640735	11641615	.	+	.	transcript_id "AT4G21940.1"; gene_id "AT4G21940"
4	Araport11	start_codon	11640847	11640849	.	+	.	transcript_id "AT4G21940.1"; gene_id "AT4G21940"
4	Araport11	CDS	11640847	11641615	.	+	0	transcript_id "AT4G21940.1"; gene_id "AT4G21940"
4	Araport11	exon	11641977	11642120	.	+	.	transcript_id "AT4G21940.1"; gene_id "AT4G21940"
4	Araport11	CDS	11641977	11642120	.	+	2	transcript_id "AT4G21940.1"; gene_id "AT4G21940"
4	Araport11	exon	11642206	11642358	.	+	.	transcript_id "AT4G21940.1"; gene_id "AT4G21940"
4	Araport11	CDS	11642206	11642358	.	+	2	transcript_id "AT4G21940.1"; gene_id "AT4G21940"
4	Araport11	exon	11642457	11642569	.	+	.	transcript_id "AT4G21940.1"; gene_id "AT4G21940"
4	Araport11	CDS	11642457	11642569	.	+	2	transcript_id "AT4G21940.1"; gene_id "AT4G21940"
4	Araport11	exon	11642651	11642818	.	+	.	transcript_id "AT4G21940.1"; gene_id "AT4G21940"
4	Araport11	CDS	11642651	11642818	.	+	0	transcript_id "AT4G21940.1"; gene_id "AT4G21940"
4	Araport11	exon	11642901	11643028	.	+	.	transcript_id "AT4G21940.1"; gene_id "AT4G21940"
4	Araport11	CDS	11642901	11643028	.	+	0	transcript_id "AT4G21940.1"; gene_id "AT4G21940"
4	Araport11	exon	11643111	11643210	.	+	.	transcript_id "AT4G21940.1"; gene_id "AT4G21940"
4	Araport11	CDS	11643111	11643210	.	+	1	transcript_id "AT4G21940.1"; gene_id "AT4G21940"
4	Araport11	CDS	11643298	11643387	.	+	0	transcript_id "AT4G21940.1"; gene_id "AT4G21940"
4	Araport11	exon	11643298	11643648	.	+	.	transcript_id "AT4G21940.1"; gene_id "AT4G21940"
4	Araport11	stop_codon	11643385	11643387	.	+	.	transcript_id "AT4G21940.1"; gene_id "AT4G21940"
4	Araport11	3UTR	11643388	11643648	.	+	.	transcript_id "AT4G21940.1"; gene_id "AT4G21940"
4	Araport11	5UTR	11640735	11640846	.	+	.	transcript_id "AT4G21940.3"; gene_id "AT4G21940"
4	Araport11	exon	11640735	11641615	.	+	.	transcript_id "AT4G21940.3"; gene_id "AT4G21940"
4	Araport11	start_codon	11640847	11640849	.	+	.	transcript_id "AT4G21940.3"; gene_id "AT4G21940"
4	Araport11	CDS	11640847	11641615	.	+	0	transcript_id "AT4G21940.3"; gene_id "AT4G21940"
4	Araport11	exon	11641977	11642120	.	+	.	transcript_id "AT4G21940.3"; gene_id "AT4G21940"
4	Araport11	CDS	11641977	11642120	.	+	2	transcript_id "AT4G21940.3"; gene_id "AT4G21940"
4	Araport11	exon	11642206	11642358	.	+	.	transcript_id "AT4G21940.3"; gene_id "AT4G21940"
4	Araport11	CDS	11642206	11642358	.	+	2	transcript_id "AT4G21940.3"; gene_id "AT4G21940"
4	Araport11	exon	11642457	11642569	.	+	.	transcript_id "AT4G21940.3"; gene_id "AT4G21940"
4	Araport11	CDS	11642457	11642569	.	+	2	transcript_id "AT4G21940.3"; gene_id "AT4G21940"
4	Araport11	exon	11642651	11642818	.	+	.	transcript_id "AT4G21940.3"; gene_id "AT4G21940"
4	Araport11	CDS	11642651	11642818	.	+	0	transcript_id "AT4G21940.3"; gene_id "AT4G21940"
4	Araport11	CDS	11642901	11643032	.	+	0	transcript_id "AT4G21940.3"; gene_id "AT4G21940"
4	Araport11	exon	11642901	11643210	.	+	.	transcript_id "AT4G21940.3"; gene_id "AT4G21940"
4	Araport11	stop_codon	11643030	11643032	.	+	.	transcript_id "AT4G21940.3"; gene_id "AT4G21940"
4	Araport11	3UTR	11643033	11643210	.	+	.	transcript_id "AT4G21940.3"; gene_id "AT4G21940"
4	Araport11	exon	11643298	11643762	.	+	.	transcript_id "AT4G21940.3"; gene_id "AT4G21940"
4	Araport11	3UTR	11643298	11643762	.	+	.	transcript_id "AT4G21940.3"; gene_id "AT4G21940"
4	Araport11	5UTR	11640802	11640846	.	+	.	transcript_id "AT4G21940.2"; gene_id "AT4G21940"
4	Araport11	exon	11640802	11641615	.	+	.	transcript_id "AT4G21940.2"; gene_id "AT4G21940"
4	Araport11	start_codon	11640847	11640849	.	+	.	transcript_id "AT4G21940.2"; gene_id "AT4G21940"
4	Araport11	CDS	11640847	11641615	.	+	0	transcript_id "AT4G21940.2"; gene_id "AT4G21940"
4	Araport11	exon	11641977	11642120	.	+	.	transcript_id "AT4G21940.2"; gene_id "AT4G21940"
4	Araport11	CDS	11641977	11642120	.	+	2	transcript_id "AT4G21940.2"; gene_id "AT4G21940"
4	Araport11	exon	11642206	11642358	.	+	.	transcript_id "AT4G21940.2"; gene_id "AT4G21940"
4	Araport11	CDS	11642206	11642358	.	+	2	transcript_id "AT4G21940.2"; gene_id "AT4G21940"
4	Araport11	exon	11642457	11642569	.	+	.	transcript_id "AT4G21940.2"; gene_id "AT4G21940"
4	Araport11	CDS	11642457	11642569	.	+	2	transcript_id "AT4G21940.2"; gene_id "AT4G21940"
4	Araport11	exon	11642651	11642818	.	+	.	transcript_id "AT4G21940.2"; gene_id "AT4G21940"
4	Araport11	CDS	11642651	11642818	.	+	0	transcript_id "AT4G21940.2"; gene_id "AT4G21940"
4	Araport11	exon	11642901	11643028	.	+	.	transcript_id "AT4G21940.2"; gene_id "AT4G21940"
4	Araport11	CDS	11642901	11643028	.	+	0	transcript_id "AT4G21940.2"; gene_id "AT4G21940"
4	Araport11	exon	11643111	11643210	.	+	.	transcript_id "AT4G21940.2"; gene_id "AT4G21940"
4	Araport11	CDS	11643111	11643210	.	+	1	transcript_id "AT4G21940.2"; gene_id "AT4G21940"
4	Araport11	exon	11643298	11643378	.	+	.	transcript_id "AT4G21940.2"; gene_id "AT4G21940"
4	Araport11	CDS	11643298	11643378	.	+	0	transcript_id "AT4G21940.2"; gene_id "AT4G21940"
4	Araport11	CDS	11643458	11643487	.	+	0	transcript_id "AT4G21940.2"; gene_id "AT4G21940"
4	Araport11	exon	11643458	11643762	.	+	.	transcript_id "AT4G21940.2"; gene_id "AT4G21940"
4	Araport11	stop_codon	11643485	11643487	.	+	.	transcript_id "AT4G21940.2"; gene_id "AT4G21940"
4	Araport11	3UTR	11643488	11643762	.	+	.	transcript_id "AT4G21940.2"; gene_id "AT4G21940"
4	Araport11	exon	11644122	11644248	.	+	.	transcript_id "AT4G21950.1"; gene_id "AT4G21950"
4	Araport11	5UTR	11644122	11644248	.	+	.	transcript_id "AT4G21950.1"; gene_id "AT4G21950"
4	Araport11	5UTR	11644431	11644440	.	+	.	transcript_id "AT4G21950.1"; gene_id "AT4G21950"
4	Araport11	exon	11644431	11644655	.	+	.	transcript_id "AT4G21950.1"; gene_id "AT4G21950"
4	Araport11	start_codon	11644441	11644443	.	+	.	transcript_id "AT4G21950.1"; gene_id "AT4G21950"
4	Araport11	CDS	11644441	11644605	.	+	0	transcript_id "AT4G21950.1"; gene_id "AT4G21950"
4	Araport11	stop_codon	11644603	11644605	.	+	.	transcript_id "AT4G21950.1"; gene_id "AT4G21950"
4	Araport11	3UTR	11644606	11644655	.	+	.	transcript_id "AT4G21950.1"; gene_id "AT4G21950"
4	Araport11	3UTR	11646109	11646612	.	-	.	transcript_id "AT4G21960.1"; gene_id "AT4G21960"
4	Araport11	exon	11646109	11647022	.	-	.	transcript_id "AT4G21960.1"; gene_id "AT4G21960"
4	Araport11	CDS	11646613	11647022	.	-	2	transcript_id "AT4G21960.1"; gene_id "AT4G21960"
4	Araport11	start_codon	11647020	11647022	.	-	.	transcript_id "AT4G21960.1"; gene_id "AT4G21960"
4	Araport11	exon	11647508	11647673	.	-	.	transcript_id "AT4G21960.1"; gene_id "AT4G21960"
4	Araport11	CDS	11647508	11647673	.	-	0	transcript_id "AT4G21960.1"; gene_id "AT4G21960"
4	Araport11	exon	11647775	11647963	.	-	.	transcript_id "AT4G21960.1"; gene_id "AT4G21960"
4	Araport11	CDS	11647775	11647963	.	-	0	transcript_id "AT4G21960.1"; gene_id "AT4G21960"
4	Araport11	stop_codon	11648085	11648087	.	-	.	transcript_id "AT4G21960.1"; gene_id "AT4G21960"
4	Araport11	CDS	11648085	11648312	.	-	0	transcript_id "AT4G21960.1"; gene_id "AT4G21960"
4	Araport11	exon	11648085	11648644	.	-	.	transcript_id "AT4G21960.1"; gene_id "AT4G21960"
4	Araport11	5UTR	11648313	11648644	.	-	.	transcript_id "AT4G21960.1"; gene_id "AT4G21960"
4	Araport11	exon	11653234	11653483	.	+	.	transcript_id "AT4G21970.1"; gene_id "AT4G21970"
4	Araport11	5UTR	11653234	11653483	.	+	.	transcript_id "AT4G21970.1"; gene_id "AT4G21970"
4	Araport11	5UTR	11653578	11653632	.	+	.	transcript_id "AT4G21970.1"; gene_id "AT4G21970"
4	Araport11	exon	11653578	11654462	.	+	.	transcript_id "AT4G21970.1"; gene_id "AT4G21970"
4	Araport11	start_codon	11653633	11653635	.	+	.	transcript_id "AT4G21970.1"; gene_id "AT4G21970"
4	Araport11	CDS	11653633	11654106	.	+	0	transcript_id "AT4G21970.1"; gene_id "AT4G21970"
4	Araport11	stop_codon	11654104	11654106	.	+	.	transcript_id "AT4G21970.1"; gene_id "AT4G21970"
4	Araport11	3UTR	11654107	11654462	.	+	.	transcript_id "AT4G21970.1"; gene_id "AT4G21970"
4	Araport11	exon	11655562	11655775	.	+	.	transcript_id "AT4G21980.1"; gene_id "AT4G21980"
4	Araport11	5UTR	11655562	11655775	.	+	.	transcript_id "AT4G21980.1"; gene_id "AT4G21980"
4	Araport11	5UTR	11655896	11655912	.	+	.	transcript_id "AT4G21980.1"; gene_id "AT4G21980"
4	Araport11	exon	11655896	11655949	.	+	.	transcript_id "AT4G21980.1"; gene_id "AT4G21980"
4	Araport11	start_codon	11655913	11655915	.	+	.	transcript_id "AT4G21980.1"; gene_id "AT4G21980"
4	Araport11	CDS	11655913	11655949	.	+	0	transcript_id "AT4G21980.1"; gene_id "AT4G21980"
4	Araport11	exon	11656233	11656288	.	+	.	transcript_id "AT4G21980.1"; gene_id "AT4G21980"
4	Araport11	CDS	11656233	11656288	.	+	2	transcript_id "AT4G21980.1"; gene_id "AT4G21980"
4	Araport11	exon	11656367	11656419	.	+	.	transcript_id "AT4G21980.1"; gene_id "AT4G21980"
4	Araport11	CDS	11656367	11656419	.	+	0	transcript_id "AT4G21980.1"; gene_id "AT4G21980"
4	Araport11	exon	11656499	11656617	.	+	.	transcript_id "AT4G21980.1"; gene_id "AT4G21980"
4	Araport11	CDS	11656499	11656617	.	+	1	transcript_id "AT4G21980.1"; gene_id "AT4G21980"
4	Araport11	CDS	11656706	11656809	.	+	2	transcript_id "AT4G21980.1"; gene_id "AT4G21980"
4	Araport11	exon	11656706	11657034	.	+	.	transcript_id "AT4G21980.1"; gene_id "AT4G21980"
4	Araport11	stop_codon	11656807	11656809	.	+	.	transcript_id "AT4G21980.1"; gene_id "AT4G21980"
4	Araport11	3UTR	11656810	11657034	.	+	.	transcript_id "AT4G21980.1"; gene_id "AT4G21980"
4	Araport11	5UTR	11655613	11655867	.	+	.	transcript_id "AT4G21980.2"; gene_id "AT4G21980"
4	Araport11	exon	11655613	11655949	.	+	.	transcript_id "AT4G21980.2"; gene_id "AT4G21980"
4	Araport11	start_codon	11655868	11655870	.	+	.	transcript_id "AT4G21980.2"; gene_id "AT4G21980"
4	Araport11	CDS	11655868	11655949	.	+	0	transcript_id "AT4G21980.2"; gene_id "AT4G21980"
4	Araport11	exon	11656233	11656288	.	+	.	transcript_id "AT4G21980.2"; gene_id "AT4G21980"
4	Araport11	CDS	11656233	11656288	.	+	2	transcript_id "AT4G21980.2"; gene_id "AT4G21980"
4	Araport11	exon	11656367	11656419	.	+	.	transcript_id "AT4G21980.2"; gene_id "AT4G21980"
4	Araport11	CDS	11656367	11656419	.	+	0	transcript_id "AT4G21980.2"; gene_id "AT4G21980"
4	Araport11	exon	11656499	11656617	.	+	.	transcript_id "AT4G21980.2"; gene_id "AT4G21980"
4	Araport11	CDS	11656499	11656617	.	+	1	transcript_id "AT4G21980.2"; gene_id "AT4G21980"
4	Araport11	CDS	11656706	11656809	.	+	2	transcript_id "AT4G21980.2"; gene_id "AT4G21980"
4	Araport11	exon	11656706	11657034	.	+	.	transcript_id "AT4G21980.2"; gene_id "AT4G21980"
4	Araport11	stop_codon	11656807	11656809	.	+	.	transcript_id "AT4G21980.2"; gene_id "AT4G21980"
4	Araport11	3UTR	11656810	11657034	.	+	.	transcript_id "AT4G21980.2"; gene_id "AT4G21980"
4	Araport11	3UTR	11657008	11657283	.	-	.	transcript_id "AT4G21990.1"; gene_id "AT4G21990"
4	Araport11	exon	11657008	11658310	.	-	.	transcript_id "AT4G21990.1"; gene_id "AT4G21990"
4	Araport11	CDS	11657284	11658310	.	-	1	transcript_id "AT4G21990.1"; gene_id "AT4G21990"
4	Araport11	start_codon	11658308	11658310	.	-	.	transcript_id "AT4G21990.1"; gene_id "AT4G21990"
4	Araport11	exon	11658396	11658531	.	-	.	transcript_id "AT4G21990.1"; gene_id "AT4G21990"
4	Araport11	CDS	11658396	11658531	.	-	2	transcript_id "AT4G21990.1"; gene_id "AT4G21990"
4	Araport11	exon	11658618	11658752	.	-	.	transcript_id "AT4G21990.1"; gene_id "AT4G21990"
4	Araport11	CDS	11658618	11658752	.	-	2	transcript_id "AT4G21990.1"; gene_id "AT4G21990"
4	Araport11	stop_codon	11658895	11658897	.	-	.	transcript_id "AT4G21990.1"; gene_id "AT4G21990"
4	Araport11	CDS	11658895	11658973	.	-	0	transcript_id "AT4G21990.1"; gene_id "AT4G21990"
4	Araport11	exon	11658895	11659105	.	-	.	transcript_id "AT4G21990.1"; gene_id "AT4G21990"
4	Araport11	5UTR	11658974	11659105	.	-	.	transcript_id "AT4G21990.1"; gene_id "AT4G21990"
4	Araport11	3UTR	11657008	11657590	.	-	.	transcript_id "AT4G21990.2"; gene_id "AT4G21990"
4	Araport11	exon	11657008	11657597	.	-	.	transcript_id "AT4G21990.2"; gene_id "AT4G21990"
4	Araport11	CDS	11657591	11657597	.	-	1	transcript_id "AT4G21990.2"; gene_id "AT4G21990"
4	Araport11	start_codon	11657595	11657597	.	-	.	transcript_id "AT4G21990.2"; gene_id "AT4G21990"
4	Araport11	exon	11657750	11658310	.	-	.	transcript_id "AT4G21990.2"; gene_id "AT4G21990"
4	Araport11	CDS	11657750	11658310	.	-	1	transcript_id "AT4G21990.2"; gene_id "AT4G21990"
4	Araport11	exon	11658396	11658531	.	-	.	transcript_id "AT4G21990.2"; gene_id "AT4G21990"
4	Araport11	CDS	11658396	11658531	.	-	2	transcript_id "AT4G21990.2"; gene_id "AT4G21990"
4	Araport11	exon	11658618	11658752	.	-	.	transcript_id "AT4G21990.2"; gene_id "AT4G21990"
4	Araport11	CDS	11658618	11658752	.	-	2	transcript_id "AT4G21990.2"; gene_id "AT4G21990"
4	Araport11	exon	11658895	11659056	.	-	.	transcript_id "AT4G21990.2"; gene_id "AT4G21990"
4	Araport11	CDS	11658895	11659056	.	-	2	transcript_id "AT4G21990.2"; gene_id "AT4G21990"
4	Araport11	stop_codon	11659126	11659128	.	-	.	transcript_id "AT4G21990.2"; gene_id "AT4G21990"
4	Araport11	CDS	11659126	11659147	.	-	0	transcript_id "AT4G21990.2"; gene_id "AT4G21990"
4	Araport11	exon	11659126	11659167	.	-	.	transcript_id "AT4G21990.2"; gene_id "AT4G21990"
4	Araport11	5UTR	11659148	11659167	.	-	.	transcript_id "AT4G21990.2"; gene_id "AT4G21990"
4	Araport11	3UTR	11659563	11659809	.	-	.	transcript_id "AT4G22000.1"; gene_id "AT4G22000"
4	Araport11	exon	11659563	11660207	.	-	.	transcript_id "AT4G22000.1"; gene_id "AT4G22000"
4	Araport11	stop_codon	11659810	11659812	.	-	.	transcript_id "AT4G22000.1"; gene_id "AT4G22000"
4	Araport11	CDS	11659810	11660202	.	-	0	transcript_id "AT4G22000.1"; gene_id "AT4G22000"
4	Araport11	start_codon	11660200	11660202	.	-	.	transcript_id "AT4G22000.1"; gene_id "AT4G22000"
4	Araport11	5UTR	11660203	11660207	.	-	.	transcript_id "AT4G22000.1"; gene_id "AT4G22000"
4	Araport11	exon	11660785	11660919	.	-	.	transcript_id "AT4G22000.1"; gene_id "AT4G22000"
4	Araport11	5UTR	11660785	11660919	.	-	.	transcript_id "AT4G22000.1"; gene_id "AT4G22000"
4	Araport11	5UTR	11663186	11663428	.	+	.	transcript_id "AT4G22010.1"; gene_id "AT4G22010"
4	Araport11	exon	11663186	11663563	.	+	.	transcript_id "AT4G22010.1"; gene_id "AT4G22010"
4	Araport11	start_codon	11663429	11663431	.	+	.	transcript_id "AT4G22010.1"; gene_id "AT4G22010"
4	Araport11	CDS	11663429	11663563	.	+	0	transcript_id "AT4G22010.1"; gene_id "AT4G22010"
4	Araport11	exon	11663676	11663785	.	+	.	transcript_id "AT4G22010.1"; gene_id "AT4G22010"
4	Araport11	CDS	11663676	11663785	.	+	0	transcript_id "AT4G22010.1"; gene_id "AT4G22010"
4	Araport11	exon	11664728	11664998	.	+	.	transcript_id "AT4G22010.1"; gene_id "AT4G22010"
4	Araport11	CDS	11664728	11664998	.	+	1	transcript_id "AT4G22010.1"; gene_id "AT4G22010"
4	Araport11	exon	11665102	11665550	.	+	.	transcript_id "AT4G22010.1"; gene_id "AT4G22010"
4	Araport11	CDS	11665102	11665550	.	+	0	transcript_id "AT4G22010.1"; gene_id "AT4G22010"
4	Araport11	exon	11665656	11666024	.	+	.	transcript_id "AT4G22010.1"; gene_id "AT4G22010"
4	Araport11	CDS	11665656	11666024	.	+	1	transcript_id "AT4G22010.1"; gene_id "AT4G22010"
4	Araport11	CDS	11666172	11666463	.	+	1	transcript_id "AT4G22010.1"; gene_id "AT4G22010"
4	Araport11	exon	11666172	11666716	.	+	.	transcript_id "AT4G22010.1"; gene_id "AT4G22010"
4	Araport11	stop_codon	11666461	11666463	.	+	.	transcript_id "AT4G22010.1"; gene_id "AT4G22010"
4	Araport11	3UTR	11666464	11666716	.	+	.	transcript_id "AT4G22010.1"; gene_id "AT4G22010"
4	Araport11	exon	11669266	11670456	.	+	.	transcript_id "AT4G22020.1"; gene_id "AT4G22020"
4	Araport11	5UTR	11672349	11672395	.	+	.	transcript_id "AT4G22030.1"; gene_id "AT4G22030"
4	Araport11	exon	11672349	11673748	.	+	.	transcript_id "AT4G22030.1"; gene_id "AT4G22030"
4	Araport11	start_codon	11672396	11672398	.	+	.	transcript_id "AT4G22030.1"; gene_id "AT4G22030"
4	Araport11	CDS	11672396	11673652	.	+	0	transcript_id "AT4G22030.1"; gene_id "AT4G22030"
4	Araport11	stop_codon	11673650	11673652	.	+	.	transcript_id "AT4G22030.1"; gene_id "AT4G22030"
4	Araport11	3UTR	11673653	11673748	.	+	.	transcript_id "AT4G22030.1"; gene_id "AT4G22030"
4	Araport11	5UTR	11674333	11674338	.	+	.	transcript_id "AT4G22035.1"; gene_id "AT4G22035"
4	Araport11	exon	11674333	11674738	.	+	.	transcript_id "AT4G22035.1"; gene_id "AT4G22035"
4	Araport11	start_codon	11674339	11674341	.	+	.	transcript_id "AT4G22035.1"; gene_id "AT4G22035"
4	Araport11	CDS	11674339	11674738	.	+	0	transcript_id "AT4G22035.1"; gene_id "AT4G22035"
4	Araport11	CDS	11674784	11675115	.	+	2	transcript_id "AT4G22035.1"; gene_id "AT4G22035"
4	Araport11	exon	11674784	11675463	.	+	.	transcript_id "AT4G22035.1"; gene_id "AT4G22035"
4	Araport11	stop_codon	11675113	11675115	.	+	.	transcript_id "AT4G22035.1"; gene_id "AT4G22035"
4	Araport11	3UTR	11675116	11675463	.	+	.	transcript_id "AT4G22035.1"; gene_id "AT4G22035"
4	Araport11	exon	11676660	11681092	.	-	.	transcript_id "AT4G22040.1"; gene_id "AT4G22040"
4	Araport11	5UTR	11683815	11683864	.	+	.	transcript_id "AT4G22050.1"; gene_id "AT4G22050"
4	Araport11	exon	11683815	11684162	.	+	.	transcript_id "AT4G22050.1"; gene_id "AT4G22050"
4	Araport11	start_codon	11683865	11683867	.	+	.	transcript_id "AT4G22050.1"; gene_id "AT4G22050"
4	Araport11	CDS	11683865	11684162	.	+	0	transcript_id "AT4G22050.1"; gene_id "AT4G22050"
4	Araport11	exon	11684427	11684911	.	+	.	transcript_id "AT4G22050.1"; gene_id "AT4G22050"
4	Araport11	CDS	11684427	11684911	.	+	2	transcript_id "AT4G22050.1"; gene_id "AT4G22050"
4	Araport11	exon	11684992	11685111	.	+	.	transcript_id "AT4G22050.1"; gene_id "AT4G22050"
4	Araport11	CDS	11684992	11685111	.	+	0	transcript_id "AT4G22050.1"; gene_id "AT4G22050"
4	Araport11	exon	11685212	11685276	.	+	.	transcript_id "AT4G22050.1"; gene_id "AT4G22050"
4	Araport11	CDS	11685212	11685276	.	+	0	transcript_id "AT4G22050.1"; gene_id "AT4G22050"
4	Araport11	CDS	11685410	11685506	.	+	1	transcript_id "AT4G22050.1"; gene_id "AT4G22050"
4	Araport11	exon	11685410	11685644	.	+	.	transcript_id "AT4G22050.1"; gene_id "AT4G22050"
4	Araport11	stop_codon	11685504	11685506	.	+	.	transcript_id "AT4G22050.1"; gene_id "AT4G22050"
4	Araport11	3UTR	11685507	11685644	.	+	.	transcript_id "AT4G22050.1"; gene_id "AT4G22050"
4	Araport11	exon	11685773	11686212	.	+	.	transcript_id "AT4G07040.1"; gene_id "AT4G07040"
4	Araport11	5UTR	11687595	11687619	.	+	.	transcript_id "AT4G22060.1"; gene_id "AT4G22060"
4	Araport11	exon	11687595	11689021	.	+	.	transcript_id "AT4G22060.1"; gene_id "AT4G22060"
4	Araport11	start_codon	11687620	11687622	.	+	.	transcript_id "AT4G22060.1"; gene_id "AT4G22060"
4	Araport11	CDS	11687620	11688819	.	+	0	transcript_id "AT4G22060.1"; gene_id "AT4G22060"
4	Araport11	stop_codon	11688817	11688819	.	+	.	transcript_id "AT4G22060.1"; gene_id "AT4G22060"
4	Araport11	3UTR	11688820	11689021	.	+	.	transcript_id "AT4G22060.1"; gene_id "AT4G22060"
4	Araport11	exon	11689187	11689600	.	+	.	transcript_id "AT4G22065.1"; gene_id "AT4G22065"
4	Araport11	exon	11690207	11690561	.	-	.	transcript_id "AT4G22066.1"; gene_id "AT4G22066"
4	Araport11	exon	11690775	11690887	.	-	.	transcript_id "AT4G22066.1"; gene_id "AT4G22066"
4	Araport11	3UTR	11691172	11691380	.	-	.	transcript_id "AT4G22070.1"; gene_id "AT4G22070"
4	Araport11	exon	11691172	11691998	.	-	.	transcript_id "AT4G22070.1"; gene_id "AT4G22070"
4	Araport11	CDS	11691381	11691998	.	-	0	transcript_id "AT4G22070.1"; gene_id "AT4G22070"
4	Araport11	start_codon	11691996	11691998	.	-	.	transcript_id "AT4G22070.1"; gene_id "AT4G22070"
4	Araport11	exon	11692112	11692225	.	-	.	transcript_id "AT4G22070.1"; gene_id "AT4G22070"
4	Araport11	CDS	11692112	11692225	.	-	0	transcript_id "AT4G22070.1"; gene_id "AT4G22070"
4	Araport11	exon	11692321	11692713	.	-	.	transcript_id "AT4G22070.1"; gene_id "AT4G22070"
4	Araport11	CDS	11692321	11692713	.	-	0	transcript_id "AT4G22070.1"; gene_id "AT4G22070"
4	Araport11	exon	11693273	11693434	.	-	.	transcript_id "AT4G22070.1"; gene_id "AT4G22070"
4	Araport11	CDS	11693273	11693434	.	-	0	transcript_id "AT4G22070.1"; gene_id "AT4G22070"
4	Araport11	exon	11693680	11693778	.	-	.	transcript_id "AT4G22070.1"; gene_id "AT4G22070"
4	Araport11	CDS	11693680	11693778	.	-	0	transcript_id "AT4G22070.1"; gene_id "AT4G22070"
4	Araport11	stop_codon	11694004	11694006	.	-	.	transcript_id "AT4G22070.1"; gene_id "AT4G22070"
4	Araport11	CDS	11694004	11694234	.	-	0	transcript_id "AT4G22070.1"; gene_id "AT4G22070"
4	Araport11	exon	11694004	11694582	.	-	.	transcript_id "AT4G22070.1"; gene_id "AT4G22070"
4	Araport11	5UTR	11694235	11694582	.	-	.	transcript_id "AT4G22070.1"; gene_id "AT4G22070"
4	Araport11	3UTR	11691186	11691380	.	-	.	transcript_id "AT4G22070.2"; gene_id "AT4G22070"
4	Araport11	exon	11691186	11691998	.	-	.	transcript_id "AT4G22070.2"; gene_id "AT4G22070"
4	Araport11	CDS	11691381	11691998	.	-	0	transcript_id "AT4G22070.2"; gene_id "AT4G22070"
4	Araport11	start_codon	11691996	11691998	.	-	.	transcript_id "AT4G22070.2"; gene_id "AT4G22070"
4	Araport11	exon	11692112	11692225	.	-	.	transcript_id "AT4G22070.2"; gene_id "AT4G22070"
4	Araport11	CDS	11692112	11692225	.	-	0	transcript_id "AT4G22070.2"; gene_id "AT4G22070"
4	Araport11	exon	11692321	11692713	.	-	.	transcript_id "AT4G22070.2"; gene_id "AT4G22070"
4	Araport11	CDS	11692321	11692713	.	-	0	transcript_id "AT4G22070.2"; gene_id "AT4G22070"
4	Araport11	exon	11693273	11693434	.	-	.	transcript_id "AT4G22070.2"; gene_id "AT4G22070"
4	Araport11	CDS	11693273	11693434	.	-	0	transcript_id "AT4G22070.2"; gene_id "AT4G22070"
4	Araport11	exon	11693680	11693778	.	-	.	transcript_id "AT4G22070.2"; gene_id "AT4G22070"
4	Araport11	CDS	11693680	11693778	.	-	0	transcript_id "AT4G22070.2"; gene_id "AT4G22070"
4	Araport11	stop_codon	11694004	11694006	.	-	.	transcript_id "AT4G22070.2"; gene_id "AT4G22070"
4	Araport11	CDS	11694004	11694234	.	-	0	transcript_id "AT4G22070.2"; gene_id "AT4G22070"
4	Araport11	exon	11694004	11694307	.	-	.	transcript_id "AT4G22070.2"; gene_id "AT4G22070"
4	Araport11	5UTR	11694235	11694307	.	-	.	transcript_id "AT4G22070.2"; gene_id "AT4G22070"
4	Araport11	exon	11694523	11694590	.	-	.	transcript_id "AT4G22070.2"; gene_id "AT4G22070"
4	Araport11	5UTR	11694523	11694590	.	-	.	transcript_id "AT4G22070.2"; gene_id "AT4G22070"
4	Araport11	3UTR	11691195	11691380	.	-	.	transcript_id "AT4G22070.3"; gene_id "AT4G22070"
4	Araport11	exon	11691195	11691998	.	-	.	transcript_id "AT4G22070.3"; gene_id "AT4G22070"
4	Araport11	CDS	11691381	11691998	.	-	0	transcript_id "AT4G22070.3"; gene_id "AT4G22070"
4	Araport11	start_codon	11691996	11691998	.	-	.	transcript_id "AT4G22070.3"; gene_id "AT4G22070"
4	Araport11	exon	11692112	11692225	.	-	.	transcript_id "AT4G22070.3"; gene_id "AT4G22070"
4	Araport11	CDS	11692112	11692225	.	-	0	transcript_id "AT4G22070.3"; gene_id "AT4G22070"
4	Araport11	exon	11692321	11692713	.	-	.	transcript_id "AT4G22070.3"; gene_id "AT4G22070"
4	Araport11	CDS	11692321	11692713	.	-	0	transcript_id "AT4G22070.3"; gene_id "AT4G22070"
4	Araport11	exon	11693273	11693434	.	-	.	transcript_id "AT4G22070.3"; gene_id "AT4G22070"
4	Araport11	CDS	11693273	11693434	.	-	0	transcript_id "AT4G22070.3"; gene_id "AT4G22070"
4	Araport11	exon	11693680	11693778	.	-	.	transcript_id "AT4G22070.3"; gene_id "AT4G22070"
4	Araport11	CDS	11693680	11693778	.	-	0	transcript_id "AT4G22070.3"; gene_id "AT4G22070"
4	Araport11	stop_codon	11694004	11694006	.	-	.	transcript_id "AT4G22070.3"; gene_id "AT4G22070"
4	Araport11	CDS	11694004	11694234	.	-	0	transcript_id "AT4G22070.3"; gene_id "AT4G22070"
4	Araport11	exon	11694004	11694307	.	-	.	transcript_id "AT4G22070.3"; gene_id "AT4G22070"
4	Araport11	5UTR	11694235	11694307	.	-	.	transcript_id "AT4G22070.3"; gene_id "AT4G22070"
4	Araport11	exon	11694399	11694564	.	-	.	transcript_id "AT4G22070.3"; gene_id "AT4G22070"
4	Araport11	5UTR	11694399	11694564	.	-	.	transcript_id "AT4G22070.3"; gene_id "AT4G22070"
4	Araport11	3UTR	11691259	11691380	.	-	.	transcript_id "AT4G22070.4"; gene_id "AT4G22070"
4	Araport11	exon	11691259	11691998	.	-	.	transcript_id "AT4G22070.4"; gene_id "AT4G22070"
4	Araport11	CDS	11691381	11691998	.	-	0	transcript_id "AT4G22070.4"; gene_id "AT4G22070"
4	Araport11	start_codon	11691996	11691998	.	-	.	transcript_id "AT4G22070.4"; gene_id "AT4G22070"
4	Araport11	exon	11692112	11692225	.	-	.	transcript_id "AT4G22070.4"; gene_id "AT4G22070"
4	Araport11	CDS	11692112	11692225	.	-	0	transcript_id "AT4G22070.4"; gene_id "AT4G22070"
4	Araport11	exon	11692321	11692713	.	-	.	transcript_id "AT4G22070.4"; gene_id "AT4G22070"
4	Araport11	CDS	11692321	11692713	.	-	0	transcript_id "AT4G22070.4"; gene_id "AT4G22070"
4	Araport11	exon	11693273	11693434	.	-	.	transcript_id "AT4G22070.4"; gene_id "AT4G22070"
4	Araport11	CDS	11693273	11693434	.	-	0	transcript_id "AT4G22070.4"; gene_id "AT4G22070"
4	Araport11	exon	11693680	11693778	.	-	.	transcript_id "AT4G22070.4"; gene_id "AT4G22070"
4	Araport11	CDS	11693680	11693778	.	-	0	transcript_id "AT4G22070.4"; gene_id "AT4G22070"
4	Araport11	stop_codon	11694004	11694006	.	-	.	transcript_id "AT4G22070.4"; gene_id "AT4G22070"
4	Araport11	CDS	11694004	11694234	.	-	0	transcript_id "AT4G22070.4"; gene_id "AT4G22070"
4	Araport11	exon	11694004	11694307	.	-	.	transcript_id "AT4G22070.4"; gene_id "AT4G22070"
4	Araport11	5UTR	11694235	11694307	.	-	.	transcript_id "AT4G22070.4"; gene_id "AT4G22070"
4	Araport11	exon	11694399	11694408	.	-	.	transcript_id "AT4G22070.4"; gene_id "AT4G22070"
4	Araport11	5UTR	11694399	11694408	.	-	.	transcript_id "AT4G22070.4"; gene_id "AT4G22070"
4	Araport11	exon	11694523	11694570	.	-	.	transcript_id "AT4G22070.4"; gene_id "AT4G22070"
4	Araport11	5UTR	11694523	11694570	.	-	.	transcript_id "AT4G22070.4"; gene_id "AT4G22070"
4	Araport11	exon	11699821	11700099	.	-	.	transcript_id "AT4G07045.1"; gene_id "AT4G07045"
4	Araport11	exon	11699821	11700427	.	+	.	transcript_id "AT4G07050.1"; gene_id "AT4G07050"
4	Araport11	3UTR	11700555	11700733	.	-	.	transcript_id "AT4G22080.1"; gene_id "AT4G22080"
4	Araport11	exon	11700555	11700955	.	-	.	transcript_id "AT4G22080.1"; gene_id "AT4G22080"
4	Araport11	CDS	11700734	11700955	.	-	0	transcript_id "AT4G22080.1"; gene_id "AT4G22080"
4	Araport11	start_codon	11700953	11700955	.	-	.	transcript_id "AT4G22080.1"; gene_id "AT4G22080"
4	Araport11	exon	11701408	11701546	.	-	.	transcript_id "AT4G22080.1"; gene_id "AT4G22080"
4	Araport11	CDS	11701408	11701546	.	-	1	transcript_id "AT4G22080.1"; gene_id "AT4G22080"
4	Araport11	exon	11701631	11701734	.	-	.	transcript_id "AT4G22080.1"; gene_id "AT4G22080"
4	Araport11	CDS	11701631	11701734	.	-	0	transcript_id "AT4G22080.1"; gene_id "AT4G22080"
4	Araport11	stop_codon	11701834	11701836	.	-	.	transcript_id "AT4G22080.1"; gene_id "AT4G22080"
4	Araport11	CDS	11701834	11702553	.	-	0	transcript_id "AT4G22080.1"; gene_id "AT4G22080"
4	Araport11	exon	11701834	11702785	.	-	.	transcript_id "AT4G22080.1"; gene_id "AT4G22080"
4	Araport11	5UTR	11702554	11702785	.	-	.	transcript_id "AT4G22080.1"; gene_id "AT4G22080"
4	Araport11	exon	11704003	11704224	.	-	.	transcript_id "AT4G22090.1"; gene_id "AT4G22090"
4	Araport11	CDS	11704003	11704224	.	-	0	transcript_id "AT4G22090.1"; gene_id "AT4G22090"
4	Araport11	3UTR	11704003	11704224	.	-	.	transcript_id "AT4G22090.1"; gene_id "AT4G22090"
4	Araport11	start_codon	11704222	11704224	.	-	.	transcript_id "AT4G22090.1"; gene_id "AT4G22090"
4	Araport11	exon	11704823	11704961	.	-	.	transcript_id "AT4G22090.1"; gene_id "AT4G22090"
4	Araport11	5UTR	11704823	11704961	.	-	.	transcript_id "AT4G22090.1"; gene_id "AT4G22090"
4	Araport11	CDS	11704823	11704961	.	-	1	transcript_id "AT4G22090.1"; gene_id "AT4G22090"
4	Araport11	3UTR	11704823	11704961	.	-	.	transcript_id "AT4G22090.1"; gene_id "AT4G22090"
4	Araport11	exon	11705126	11705229	.	-	.	transcript_id "AT4G22090.1"; gene_id "AT4G22090"
4	Araport11	5UTR	11705126	11705229	.	-	.	transcript_id "AT4G22090.1"; gene_id "AT4G22090"
4	Araport11	CDS	11705126	11705229	.	-	0	transcript_id "AT4G22090.1"; gene_id "AT4G22090"
4	Araport11	3UTR	11705126	11705229	.	-	.	transcript_id "AT4G22090.1"; gene_id "AT4G22090"
4	Araport11	stop_codon	11705323	11705325	.	-	.	transcript_id "AT4G22090.1"; gene_id "AT4G22090"
4	Araport11	exon	11705323	11706042	.	-	.	transcript_id "AT4G22090.1"; gene_id "AT4G22090"
4	Araport11	5UTR	11705323	11706042	.	-	.	transcript_id "AT4G22090.1"; gene_id "AT4G22090"
4	Araport11	CDS	11705323	11706042	.	-	0	transcript_id "AT4G22090.1"; gene_id "AT4G22090"
4	Araport11	exon	11707370	11707610	.	-	.	transcript_id "AT4G22100.1"; gene_id "AT4G22100"
4	Araport11	CDS	11707370	11707610	.	-	1	transcript_id "AT4G22100.1"; gene_id "AT4G22100"
4	Araport11	3UTR	11707370	11707610	.	-	.	transcript_id "AT4G22100.1"; gene_id "AT4G22100"
4	Araport11	start_codon	11707608	11707610	.	-	.	transcript_id "AT4G22100.1"; gene_id "AT4G22100"
4	Araport11	exon	11707691	11707787	.	-	.	transcript_id "AT4G22100.1"; gene_id "AT4G22100"
4	Araport11	5UTR	11707691	11707787	.	-	.	transcript_id "AT4G22100.1"; gene_id "AT4G22100"
4	Araport11	CDS	11707691	11707787	.	-	2	transcript_id "AT4G22100.1"; gene_id "AT4G22100"
4	Araport11	3UTR	11707691	11707787	.	-	.	transcript_id "AT4G22100.1"; gene_id "AT4G22100"
4	Araport11	exon	11707871	11707958	.	-	.	transcript_id "AT4G22100.1"; gene_id "AT4G22100"
4	Araport11	5UTR	11707871	11707958	.	-	.	transcript_id "AT4G22100.1"; gene_id "AT4G22100"
4	Araport11	CDS	11707871	11707958	.	-	0	transcript_id "AT4G22100.1"; gene_id "AT4G22100"
4	Araport11	3UTR	11707871	11707958	.	-	.	transcript_id "AT4G22100.1"; gene_id "AT4G22100"
4	Araport11	exon	11708041	11708072	.	-	.	transcript_id "AT4G22100.1"; gene_id "AT4G22100"
4	Araport11	5UTR	11708041	11708072	.	-	.	transcript_id "AT4G22100.1"; gene_id "AT4G22100"
4	Araport11	CDS	11708041	11708072	.	-	2	transcript_id "AT4G22100.1"; gene_id "AT4G22100"
4	Araport11	3UTR	11708041	11708072	.	-	.	transcript_id "AT4G22100.1"; gene_id "AT4G22100"
4	Araport11	exon	11708190	11708413	.	-	.	transcript_id "AT4G22100.1"; gene_id "AT4G22100"
4	Araport11	5UTR	11708190	11708413	.	-	.	transcript_id "AT4G22100.1"; gene_id "AT4G22100"
4	Araport11	CDS	11708190	11708413	.	-	1	transcript_id "AT4G22100.1"; gene_id "AT4G22100"
4	Araport11	3UTR	11708190	11708413	.	-	.	transcript_id "AT4G22100.1"; gene_id "AT4G22100"
4	Araport11	exon	11708502	11708617	.	-	.	transcript_id "AT4G22100.1"; gene_id "AT4G22100"
4	Araport11	5UTR	11708502	11708617	.	-	.	transcript_id "AT4G22100.1"; gene_id "AT4G22100"
4	Araport11	CDS	11708502	11708617	.	-	0	transcript_id "AT4G22100.1"; gene_id "AT4G22100"
4	Araport11	3UTR	11708502	11708617	.	-	.	transcript_id "AT4G22100.1"; gene_id "AT4G22100"
4	Araport11	exon	11708692	11708944	.	-	.	transcript_id "AT4G22100.1"; gene_id "AT4G22100"
4	Araport11	5UTR	11708692	11708944	.	-	.	transcript_id "AT4G22100.1"; gene_id "AT4G22100"
4	Araport11	CDS	11708692	11708944	.	-	1	transcript_id "AT4G22100.1"; gene_id "AT4G22100"
4	Araport11	3UTR	11708692	11708944	.	-	.	transcript_id "AT4G22100.1"; gene_id "AT4G22100"
4	Araport11	exon	11709039	11709126	.	-	.	transcript_id "AT4G22100.1"; gene_id "AT4G22100"
4	Araport11	5UTR	11709039	11709126	.	-	.	transcript_id "AT4G22100.1"; gene_id "AT4G22100"
4	Araport11	CDS	11709039	11709126	.	-	2	transcript_id "AT4G22100.1"; gene_id "AT4G22100"
4	Araport11	3UTR	11709039	11709126	.	-	.	transcript_id "AT4G22100.1"; gene_id "AT4G22100"
4	Araport11	exon	11709195	11709266	.	-	.	transcript_id "AT4G22100.1"; gene_id "AT4G22100"
4	Araport11	5UTR	11709195	11709266	.	-	.	transcript_id "AT4G22100.1"; gene_id "AT4G22100"
4	Araport11	CDS	11709195	11709266	.	-	2	transcript_id "AT4G22100.1"; gene_id "AT4G22100"
4	Araport11	3UTR	11709195	11709266	.	-	.	transcript_id "AT4G22100.1"; gene_id "AT4G22100"
4	Araport11	exon	11709340	11709415	.	-	.	transcript_id "AT4G22100.1"; gene_id "AT4G22100"
4	Araport11	5UTR	11709340	11709415	.	-	.	transcript_id "AT4G22100.1"; gene_id "AT4G22100"
4	Araport11	CDS	11709340	11709415	.	-	0	transcript_id "AT4G22100.1"; gene_id "AT4G22100"
4	Araport11	3UTR	11709340	11709415	.	-	.	transcript_id "AT4G22100.1"; gene_id "AT4G22100"
4	Araport11	exon	11709510	11709559	.	-	.	transcript_id "AT4G22100.1"; gene_id "AT4G22100"
4	Araport11	5UTR	11709510	11709559	.	-	.	transcript_id "AT4G22100.1"; gene_id "AT4G22100"
4	Araport11	CDS	11709510	11709559	.	-	2	transcript_id "AT4G22100.1"; gene_id "AT4G22100"
4	Araport11	3UTR	11709510	11709559	.	-	.	transcript_id "AT4G22100.1"; gene_id "AT4G22100"
4	Araport11	exon	11709667	11709730	.	-	.	transcript_id "AT4G22100.1"; gene_id "AT4G22100"
4	Araport11	5UTR	11709667	11709730	.	-	.	transcript_id "AT4G22100.1"; gene_id "AT4G22100"
4	Araport11	CDS	11709667	11709730	.	-	0	transcript_id "AT4G22100.1"; gene_id "AT4G22100"
4	Araport11	3UTR	11709667	11709730	.	-	.	transcript_id "AT4G22100.1"; gene_id "AT4G22100"
4	Araport11	stop_codon	11709810	11709812	.	-	.	transcript_id "AT4G22100.1"; gene_id "AT4G22100"
4	Araport11	exon	11709810	11709932	.	-	.	transcript_id "AT4G22100.1"; gene_id "AT4G22100"
4	Araport11	5UTR	11709810	11709932	.	-	.	transcript_id "AT4G22100.1"; gene_id "AT4G22100"
4	Araport11	CDS	11709810	11709932	.	-	0	transcript_id "AT4G22100.1"; gene_id "AT4G22100"
4	Araport11	3UTR	11710054	11710217	.	-	.	transcript_id "AT4G22105.1"; gene_id "AT4G22105"
4	Araport11	exon	11710054	11710414	.	-	.	transcript_id "AT4G22105.1"; gene_id "AT4G22105"
4	Araport11	CDS	11710218	11710414	.	-	2	transcript_id "AT4G22105.1"; gene_id "AT4G22105"
4	Araport11	start_codon	11710412	11710414	.	-	.	transcript_id "AT4G22105.1"; gene_id "AT4G22105"
4	Araport11	stop_codon	11710542	11710544	.	-	.	transcript_id "AT4G22105.1"; gene_id "AT4G22105"
4	Araport11	CDS	11710542	11710608	.	-	0	transcript_id "AT4G22105.1"; gene_id "AT4G22105"
4	Araport11	exon	11710542	11710651	.	-	.	transcript_id "AT4G22105.1"; gene_id "AT4G22105"
4	Araport11	5UTR	11710609	11710651	.	-	.	transcript_id "AT4G22105.1"; gene_id "AT4G22105"
4	Araport11	3UTR	11711314	11711421	.	-	.	transcript_id "AT4G22110.2"; gene_id "AT4G22110"
4	Araport11	exon	11711314	11711538	.	-	.	transcript_id "AT4G22110.2"; gene_id "AT4G22110"
4	Araport11	CDS	11711422	11711538	.	-	0	transcript_id "AT4G22110.2"; gene_id "AT4G22110"
4	Araport11	start_codon	11711536	11711538	.	-	.	transcript_id "AT4G22110.2"; gene_id "AT4G22110"
4	Araport11	exon	11711661	11711822	.	-	.	transcript_id "AT4G22110.2"; gene_id "AT4G22110"
4	Araport11	CDS	11711661	11711822	.	-	0	transcript_id "AT4G22110.2"; gene_id "AT4G22110"
4	Araport11	exon	11711974	11712069	.	-	.	transcript_id "AT4G22110.2"; gene_id "AT4G22110"
4	Araport11	CDS	11711974	11712069	.	-	0	transcript_id "AT4G22110.2"; gene_id "AT4G22110"
4	Araport11	exon	11712208	11712272	.	-	.	transcript_id "AT4G22110.2"; gene_id "AT4G22110"
4	Araport11	CDS	11712208	11712272	.	-	2	transcript_id "AT4G22110.2"; gene_id "AT4G22110"
4	Araport11	exon	11712833	11712908	.	-	.	transcript_id "AT4G22110.2"; gene_id "AT4G22110"
4	Araport11	CDS	11712833	11712908	.	-	0	transcript_id "AT4G22110.2"; gene_id "AT4G22110"
4	Araport11	exon	11712998	11713080	.	-	.	transcript_id "AT4G22110.2"; gene_id "AT4G22110"
4	Araport11	CDS	11712998	11713080	.	-	2	transcript_id "AT4G22110.2"; gene_id "AT4G22110"
4	Araport11	exon	11713215	11713543	.	-	.	transcript_id "AT4G22110.2"; gene_id "AT4G22110"
4	Araport11	CDS	11713215	11713543	.	-	1	transcript_id "AT4G22110.2"; gene_id "AT4G22110"
4	Araport11	exon	11713624	11713670	.	-	.	transcript_id "AT4G22110.2"; gene_id "AT4G22110"
4	Araport11	CDS	11713624	11713670	.	-	0	transcript_id "AT4G22110.2"; gene_id "AT4G22110"
4	Araport11	stop_codon	11713752	11713754	.	-	.	transcript_id "AT4G22110.2"; gene_id "AT4G22110"
4	Araport11	CDS	11713752	11713946	.	-	0	transcript_id "AT4G22110.2"; gene_id "AT4G22110"
4	Araport11	exon	11713752	11714082	.	-	.	transcript_id "AT4G22110.2"; gene_id "AT4G22110"
4	Araport11	5UTR	11713947	11714082	.	-	.	transcript_id "AT4G22110.2"; gene_id "AT4G22110"
4	Araport11	exon	11711317	11711538	.	-	.	transcript_id "AT4G22110.3"; gene_id "AT4G22110"
4	Araport11	3UTR	11711317	11711538	.	-	.	transcript_id "AT4G22110.3"; gene_id "AT4G22110"
4	Araport11	exon	11711661	11711822	.	-	.	transcript_id "AT4G22110.3"; gene_id "AT4G22110"
4	Araport11	3UTR	11711661	11711822	.	-	.	transcript_id "AT4G22110.3"; gene_id "AT4G22110"
4	Araport11	3UTR	11711974	11712168	.	-	.	transcript_id "AT4G22110.3"; gene_id "AT4G22110"
4	Araport11	exon	11711974	11712272	.	-	.	transcript_id "AT4G22110.3"; gene_id "AT4G22110"
4	Araport11	CDS	11712169	11712272	.	-	2	transcript_id "AT4G22110.3"; gene_id "AT4G22110"
4	Araport11	start_codon	11712270	11712272	.	-	.	transcript_id "AT4G22110.3"; gene_id "AT4G22110"
4	Araport11	exon	11712833	11712908	.	-	.	transcript_id "AT4G22110.3"; gene_id "AT4G22110"
4	Araport11	CDS	11712833	11712908	.	-	0	transcript_id "AT4G22110.3"; gene_id "AT4G22110"
4	Araport11	exon	11712998	11713080	.	-	.	transcript_id "AT4G22110.3"; gene_id "AT4G22110"
4	Araport11	CDS	11712998	11713080	.	-	2	transcript_id "AT4G22110.3"; gene_id "AT4G22110"
4	Araport11	exon	11713215	11713543	.	-	.	transcript_id "AT4G22110.3"; gene_id "AT4G22110"
4	Araport11	CDS	11713215	11713543	.	-	1	transcript_id "AT4G22110.3"; gene_id "AT4G22110"
4	Araport11	exon	11713624	11713670	.	-	.	transcript_id "AT4G22110.3"; gene_id "AT4G22110"
4	Araport11	CDS	11713624	11713670	.	-	0	transcript_id "AT4G22110.3"; gene_id "AT4G22110"
4	Araport11	stop_codon	11713752	11713754	.	-	.	transcript_id "AT4G22110.3"; gene_id "AT4G22110"
4	Araport11	CDS	11713752	11713946	.	-	0	transcript_id "AT4G22110.3"; gene_id "AT4G22110"
4	Araport11	exon	11713752	11714041	.	-	.	transcript_id "AT4G22110.3"; gene_id "AT4G22110"
4	Araport11	5UTR	11713947	11714041	.	-	.	transcript_id "AT4G22110.3"; gene_id "AT4G22110"
4	Araport11	exon	11714189	11714228	.	-	.	transcript_id "AT4G22110.3"; gene_id "AT4G22110"
4	Araport11	5UTR	11714189	11714228	.	-	.	transcript_id "AT4G22110.3"; gene_id "AT4G22110"
4	Araport11	3UTR	11711317	11711421	.	-	.	transcript_id "AT4G22110.1"; gene_id "AT4G22110"
4	Araport11	exon	11711317	11711538	.	-	.	transcript_id "AT4G22110.1"; gene_id "AT4G22110"
4	Araport11	CDS	11711422	11711538	.	-	0	transcript_id "AT4G22110.1"; gene_id "AT4G22110"
4	Araport11	start_codon	11711536	11711538	.	-	.	transcript_id "AT4G22110.1"; gene_id "AT4G22110"
4	Araport11	exon	11711661	11711822	.	-	.	transcript_id "AT4G22110.1"; gene_id "AT4G22110"
4	Araport11	CDS	11711661	11711822	.	-	0	transcript_id "AT4G22110.1"; gene_id "AT4G22110"
4	Araport11	exon	11711974	11712069	.	-	.	transcript_id "AT4G22110.1"; gene_id "AT4G22110"
4	Araport11	CDS	11711974	11712069	.	-	0	transcript_id "AT4G22110.1"; gene_id "AT4G22110"
4	Araport11	exon	11712208	11712272	.	-	.	transcript_id "AT4G22110.1"; gene_id "AT4G22110"
4	Araport11	CDS	11712208	11712272	.	-	2	transcript_id "AT4G22110.1"; gene_id "AT4G22110"
4	Araport11	exon	11712833	11712908	.	-	.	transcript_id "AT4G22110.1"; gene_id "AT4G22110"
4	Araport11	CDS	11712833	11712908	.	-	0	transcript_id "AT4G22110.1"; gene_id "AT4G22110"
4	Araport11	exon	11712998	11713080	.	-	.	transcript_id "AT4G22110.1"; gene_id "AT4G22110"
4	Araport11	CDS	11712998	11713080	.	-	2	transcript_id "AT4G22110.1"; gene_id "AT4G22110"
4	Araport11	exon	11713215	11713543	.	-	.	transcript_id "AT4G22110.1"; gene_id "AT4G22110"
4	Araport11	CDS	11713215	11713543	.	-	1	transcript_id "AT4G22110.1"; gene_id "AT4G22110"
4	Araport11	exon	11713624	11713670	.	-	.	transcript_id "AT4G22110.1"; gene_id "AT4G22110"
4	Araport11	CDS	11713624	11713670	.	-	0	transcript_id "AT4G22110.1"; gene_id "AT4G22110"
4	Araport11	stop_codon	11713752	11713754	.	-	.	transcript_id "AT4G22110.1"; gene_id "AT4G22110"
4	Araport11	CDS	11713752	11713946	.	-	0	transcript_id "AT4G22110.1"; gene_id "AT4G22110"
4	Araport11	exon	11713752	11714041	.	-	.	transcript_id "AT4G22110.1"; gene_id "AT4G22110"
4	Araport11	5UTR	11713947	11714041	.	-	.	transcript_id "AT4G22110.1"; gene_id "AT4G22110"
4	Araport11	exon	11714189	11714228	.	-	.	transcript_id "AT4G22110.1"; gene_id "AT4G22110"
4	Araport11	5UTR	11714189	11714228	.	-	.	transcript_id "AT4G22110.1"; gene_id "AT4G22110"
4	Araport11	exon	11714743	11714936	.	-	.	transcript_id "AT4G22115.1"; gene_id "AT4G22115"
4	Araport11	CDS	11714743	11714936	.	-	2	transcript_id "AT4G22115.1"; gene_id "AT4G22115"
4	Araport11	start_codon	11714934	11714936	.	-	.	transcript_id "AT4G22115.1"; gene_id "AT4G22115"
4	Araport11	stop_codon	11715101	11715103	.	-	.	transcript_id "AT4G22115.1"; gene_id "AT4G22115"
4	Araport11	CDS	11715101	11715167	.	-	0	transcript_id "AT4G22115.1"; gene_id "AT4G22115"
4	Araport11	exon	11715101	11715243	.	-	.	transcript_id "AT4G22115.1"; gene_id "AT4G22115"
4	Araport11	5UTR	11715168	11715243	.	-	.	transcript_id "AT4G22115.1"; gene_id "AT4G22115"
4	Araport11	3UTR	11715607	11715975	.	-	.	transcript_id "AT4G22120.6"; gene_id "AT4G22120"
4	Araport11	exon	11715607	11716233	.	-	.	transcript_id "AT4G22120.6"; gene_id "AT4G22120"
4	Araport11	CDS	11715976	11716233	.	-	0	transcript_id "AT4G22120.6"; gene_id "AT4G22120"
4	Araport11	start_codon	11716231	11716233	.	-	.	transcript_id "AT4G22120.6"; gene_id "AT4G22120"
4	Araport11	exon	11716327	11716560	.	-	.	transcript_id "AT4G22120.6"; gene_id "AT4G22120"
4	Araport11	CDS	11716327	11716560	.	-	0	transcript_id "AT4G22120.6"; gene_id "AT4G22120"
4	Araport11	exon	11716639	11717209	.	-	.	transcript_id "AT4G22120.6"; gene_id "AT4G22120"
4	Araport11	CDS	11716639	11717209	.	-	1	transcript_id "AT4G22120.6"; gene_id "AT4G22120"
4	Araport11	exon	11717301	11717722	.	-	.	transcript_id "AT4G22120.6"; gene_id "AT4G22120"
4	Araport11	CDS	11717301	11717722	.	-	0	transcript_id "AT4G22120.6"; gene_id "AT4G22120"
4	Araport11	exon	11717805	11717924	.	-	.	transcript_id "AT4G22120.6"; gene_id "AT4G22120"
4	Araport11	CDS	11717805	11717924	.	-	0	transcript_id "AT4G22120.6"; gene_id "AT4G22120"
4	Araport11	exon	11718029	11718130	.	-	.	transcript_id "AT4G22120.6"; gene_id "AT4G22120"
4	Araport11	CDS	11718029	11718130	.	-	0	transcript_id "AT4G22120.6"; gene_id "AT4G22120"
4	Araport11	exon	11718216	11718351	.	-	.	transcript_id "AT4G22120.6"; gene_id "AT4G22120"
4	Araport11	CDS	11718216	11718351	.	-	1	transcript_id "AT4G22120.6"; gene_id "AT4G22120"
4	Araport11	exon	11718448	11718606	.	-	.	transcript_id "AT4G22120.6"; gene_id "AT4G22120"
4	Araport11	CDS	11718448	11718606	.	-	1	transcript_id "AT4G22120.6"; gene_id "AT4G22120"
4	Araport11	stop_codon	11718831	11718833	.	-	.	transcript_id "AT4G22120.6"; gene_id "AT4G22120"
4	Araport11	CDS	11718831	11719144	.	-	0	transcript_id "AT4G22120.6"; gene_id "AT4G22120"
4	Araport11	exon	11718831	11719164	.	-	.	transcript_id "AT4G22120.6"; gene_id "AT4G22120"
4	Araport11	5UTR	11719145	11719164	.	-	.	transcript_id "AT4G22120.6"; gene_id "AT4G22120"
4	Araport11	exon	11719399	11719807	.	-	.	transcript_id "AT4G22120.6"; gene_id "AT4G22120"
4	Araport11	5UTR	11719399	11719807	.	-	.	transcript_id "AT4G22120.6"; gene_id "AT4G22120"
4	Araport11	3UTR	11715607	11715975	.	-	.	transcript_id "AT4G22120.1"; gene_id "AT4G22120"
4	Araport11	exon	11715607	11716233	.	-	.	transcript_id "AT4G22120.1"; gene_id "AT4G22120"
4	Araport11	CDS	11715976	11716233	.	-	0	transcript_id "AT4G22120.1"; gene_id "AT4G22120"
4	Araport11	start_codon	11716231	11716233	.	-	.	transcript_id "AT4G22120.1"; gene_id "AT4G22120"
4	Araport11	exon	11716327	11716560	.	-	.	transcript_id "AT4G22120.1"; gene_id "AT4G22120"
4	Araport11	CDS	11716327	11716560	.	-	0	transcript_id "AT4G22120.1"; gene_id "AT4G22120"
4	Araport11	exon	11716639	11717209	.	-	.	transcript_id "AT4G22120.1"; gene_id "AT4G22120"
4	Araport11	CDS	11716639	11717209	.	-	1	transcript_id "AT4G22120.1"; gene_id "AT4G22120"
4	Araport11	exon	11717301	11717722	.	-	.	transcript_id "AT4G22120.1"; gene_id "AT4G22120"
4	Araport11	CDS	11717301	11717722	.	-	0	transcript_id "AT4G22120.1"; gene_id "AT4G22120"
4	Araport11	exon	11717805	11717924	.	-	.	transcript_id "AT4G22120.1"; gene_id "AT4G22120"
4	Araport11	CDS	11717805	11717924	.	-	0	transcript_id "AT4G22120.1"; gene_id "AT4G22120"
4	Araport11	exon	11718029	11718130	.	-	.	transcript_id "AT4G22120.1"; gene_id "AT4G22120"
4	Araport11	CDS	11718029	11718130	.	-	0	transcript_id "AT4G22120.1"; gene_id "AT4G22120"
4	Araport11	exon	11718216	11718351	.	-	.	transcript_id "AT4G22120.1"; gene_id "AT4G22120"
4	Araport11	CDS	11718216	11718351	.	-	1	transcript_id "AT4G22120.1"; gene_id "AT4G22120"
4	Araport11	exon	11718448	11718606	.	-	.	transcript_id "AT4G22120.1"; gene_id "AT4G22120"
4	Araport11	CDS	11718448	11718606	.	-	1	transcript_id "AT4G22120.1"; gene_id "AT4G22120"
4	Araport11	stop_codon	11718831	11718833	.	-	.	transcript_id "AT4G22120.1"; gene_id "AT4G22120"
4	Araport11	CDS	11718831	11719144	.	-	0	transcript_id "AT4G22120.1"; gene_id "AT4G22120"
4	Araport11	exon	11718831	11719164	.	-	.	transcript_id "AT4G22120.1"; gene_id "AT4G22120"
4	Araport11	5UTR	11719145	11719164	.	-	.	transcript_id "AT4G22120.1"; gene_id "AT4G22120"
4	Araport11	exon	11719462	11719807	.	-	.	transcript_id "AT4G22120.1"; gene_id "AT4G22120"
4	Araport11	5UTR	11719462	11719807	.	-	.	transcript_id "AT4G22120.1"; gene_id "AT4G22120"
4	Araport11	3UTR	11715607	11715975	.	-	.	transcript_id "AT4G22120.2"; gene_id "AT4G22120"
4	Araport11	exon	11715607	11716233	.	-	.	transcript_id "AT4G22120.2"; gene_id "AT4G22120"
4	Araport11	CDS	11715976	11716233	.	-	0	transcript_id "AT4G22120.2"; gene_id "AT4G22120"
4	Araport11	start_codon	11716231	11716233	.	-	.	transcript_id "AT4G22120.2"; gene_id "AT4G22120"
4	Araport11	exon	11716327	11716560	.	-	.	transcript_id "AT4G22120.2"; gene_id "AT4G22120"
4	Araport11	CDS	11716327	11716560	.	-	0	transcript_id "AT4G22120.2"; gene_id "AT4G22120"
4	Araport11	exon	11716639	11717209	.	-	.	transcript_id "AT4G22120.2"; gene_id "AT4G22120"
4	Araport11	CDS	11716639	11717209	.	-	1	transcript_id "AT4G22120.2"; gene_id "AT4G22120"
4	Araport11	exon	11717301	11717722	.	-	.	transcript_id "AT4G22120.2"; gene_id "AT4G22120"
4	Araport11	CDS	11717301	11717722	.	-	0	transcript_id "AT4G22120.2"; gene_id "AT4G22120"
4	Araport11	exon	11717805	11717924	.	-	.	transcript_id "AT4G22120.2"; gene_id "AT4G22120"
4	Araport11	CDS	11717805	11717924	.	-	0	transcript_id "AT4G22120.2"; gene_id "AT4G22120"
4	Araport11	exon	11718029	11718130	.	-	.	transcript_id "AT4G22120.2"; gene_id "AT4G22120"
4	Araport11	CDS	11718029	11718130	.	-	0	transcript_id "AT4G22120.2"; gene_id "AT4G22120"
4	Araport11	exon	11718216	11718351	.	-	.	transcript_id "AT4G22120.2"; gene_id "AT4G22120"
4	Araport11	CDS	11718216	11718351	.	-	1	transcript_id "AT4G22120.2"; gene_id "AT4G22120"
4	Araport11	exon	11718448	11718606	.	-	.	transcript_id "AT4G22120.2"; gene_id "AT4G22120"
4	Araport11	CDS	11718448	11718606	.	-	1	transcript_id "AT4G22120.2"; gene_id "AT4G22120"
4	Araport11	stop_codon	11718831	11718833	.	-	.	transcript_id "AT4G22120.2"; gene_id "AT4G22120"
4	Araport11	CDS	11718831	11719144	.	-	0	transcript_id "AT4G22120.2"; gene_id "AT4G22120"
4	Araport11	exon	11718831	11719807	.	-	.	transcript_id "AT4G22120.2"; gene_id "AT4G22120"
4	Araport11	5UTR	11719145	11719807	.	-	.	transcript_id "AT4G22120.2"; gene_id "AT4G22120"
4	Araport11	3UTR	11715735	11715975	.	-	.	transcript_id "AT4G22120.3"; gene_id "AT4G22120"
4	Araport11	exon	11715735	11716233	.	-	.	transcript_id "AT4G22120.3"; gene_id "AT4G22120"
4	Araport11	CDS	11715976	11716233	.	-	0	transcript_id "AT4G22120.3"; gene_id "AT4G22120"
4	Araport11	start_codon	11716231	11716233	.	-	.	transcript_id "AT4G22120.3"; gene_id "AT4G22120"
4	Araport11	exon	11716327	11716560	.	-	.	transcript_id "AT4G22120.3"; gene_id "AT4G22120"
4	Araport11	CDS	11716327	11716560	.	-	0	transcript_id "AT4G22120.3"; gene_id "AT4G22120"
4	Araport11	exon	11716639	11717209	.	-	.	transcript_id "AT4G22120.3"; gene_id "AT4G22120"
4	Araport11	CDS	11716639	11717209	.	-	1	transcript_id "AT4G22120.3"; gene_id "AT4G22120"
4	Araport11	exon	11717301	11717722	.	-	.	transcript_id "AT4G22120.3"; gene_id "AT4G22120"
4	Araport11	CDS	11717301	11717722	.	-	0	transcript_id "AT4G22120.3"; gene_id "AT4G22120"
4	Araport11	exon	11717805	11717924	.	-	.	transcript_id "AT4G22120.3"; gene_id "AT4G22120"
4	Araport11	CDS	11717805	11717924	.	-	0	transcript_id "AT4G22120.3"; gene_id "AT4G22120"
4	Araport11	exon	11718029	11718130	.	-	.	transcript_id "AT4G22120.3"; gene_id "AT4G22120"
4	Araport11	CDS	11718029	11718130	.	-	0	transcript_id "AT4G22120.3"; gene_id "AT4G22120"
4	Araport11	exon	11718216	11718351	.	-	.	transcript_id "AT4G22120.3"; gene_id "AT4G22120"
4	Araport11	CDS	11718216	11718351	.	-	1	transcript_id "AT4G22120.3"; gene_id "AT4G22120"
4	Araport11	exon	11718448	11718606	.	-	.	transcript_id "AT4G22120.3"; gene_id "AT4G22120"
4	Araport11	CDS	11718448	11718606	.	-	1	transcript_id "AT4G22120.3"; gene_id "AT4G22120"
4	Araport11	stop_codon	11718831	11718833	.	-	.	transcript_id "AT4G22120.3"; gene_id "AT4G22120"
4	Araport11	CDS	11718831	11719144	.	-	0	transcript_id "AT4G22120.3"; gene_id "AT4G22120"
4	Araport11	exon	11718831	11719164	.	-	.	transcript_id "AT4G22120.3"; gene_id "AT4G22120"
4	Araport11	5UTR	11719145	11719164	.	-	.	transcript_id "AT4G22120.3"; gene_id "AT4G22120"
4	Araport11	exon	11719381	11719813	.	-	.	transcript_id "AT4G22120.3"; gene_id "AT4G22120"
4	Araport11	5UTR	11719381	11719813	.	-	.	transcript_id "AT4G22120.3"; gene_id "AT4G22120"
4	Araport11	3UTR	11715757	11715975	.	-	.	transcript_id "AT4G22120.4"; gene_id "AT4G22120"
4	Araport11	exon	11715757	11716233	.	-	.	transcript_id "AT4G22120.4"; gene_id "AT4G22120"
4	Araport11	CDS	11715976	11716233	.	-	0	transcript_id "AT4G22120.4"; gene_id "AT4G22120"
4	Araport11	start_codon	11716231	11716233	.	-	.	transcript_id "AT4G22120.4"; gene_id "AT4G22120"
4	Araport11	exon	11716327	11716560	.	-	.	transcript_id "AT4G22120.4"; gene_id "AT4G22120"
4	Araport11	CDS	11716327	11716560	.	-	0	transcript_id "AT4G22120.4"; gene_id "AT4G22120"
4	Araport11	exon	11716639	11717209	.	-	.	transcript_id "AT4G22120.4"; gene_id "AT4G22120"
4	Araport11	CDS	11716639	11717209	.	-	1	transcript_id "AT4G22120.4"; gene_id "AT4G22120"
4	Araport11	exon	11717301	11717722	.	-	.	transcript_id "AT4G22120.4"; gene_id "AT4G22120"
4	Araport11	CDS	11717301	11717722	.	-	0	transcript_id "AT4G22120.4"; gene_id "AT4G22120"
4	Araport11	exon	11717805	11717924	.	-	.	transcript_id "AT4G22120.4"; gene_id "AT4G22120"
4	Araport11	CDS	11717805	11717924	.	-	0	transcript_id "AT4G22120.4"; gene_id "AT4G22120"
4	Araport11	exon	11718029	11718130	.	-	.	transcript_id "AT4G22120.4"; gene_id "AT4G22120"
4	Araport11	CDS	11718029	11718130	.	-	0	transcript_id "AT4G22120.4"; gene_id "AT4G22120"
4	Araport11	exon	11718216	11718351	.	-	.	transcript_id "AT4G22120.4"; gene_id "AT4G22120"
4	Araport11	CDS	11718216	11718351	.	-	1	transcript_id "AT4G22120.4"; gene_id "AT4G22120"
4	Araport11	exon	11718448	11718606	.	-	.	transcript_id "AT4G22120.4"; gene_id "AT4G22120"
4	Araport11	CDS	11718448	11718606	.	-	1	transcript_id "AT4G22120.4"; gene_id "AT4G22120"
4	Araport11	stop_codon	11718831	11718833	.	-	.	transcript_id "AT4G22120.4"; gene_id "AT4G22120"
4	Araport11	CDS	11718831	11719144	.	-	0	transcript_id "AT4G22120.4"; gene_id "AT4G22120"
4	Araport11	exon	11718831	11719164	.	-	.	transcript_id "AT4G22120.4"; gene_id "AT4G22120"
4	Araport11	5UTR	11719145	11719164	.	-	.	transcript_id "AT4G22120.4"; gene_id "AT4G22120"
4	Araport11	exon	11719691	11719873	.	-	.	transcript_id "AT4G22120.4"; gene_id "AT4G22120"
4	Araport11	5UTR	11719691	11719873	.	-	.	transcript_id "AT4G22120.4"; gene_id "AT4G22120"
4	Araport11	3UTR	11715829	11715975	.	-	.	transcript_id "AT4G22120.5"; gene_id "AT4G22120"
4	Araport11	exon	11715829	11716233	.	-	.	transcript_id "AT4G22120.5"; gene_id "AT4G22120"
4	Araport11	CDS	11715976	11716233	.	-	0	transcript_id "AT4G22120.5"; gene_id "AT4G22120"
4	Araport11	start_codon	11716231	11716233	.	-	.	transcript_id "AT4G22120.5"; gene_id "AT4G22120"
4	Araport11	exon	11716327	11716560	.	-	.	transcript_id "AT4G22120.5"; gene_id "AT4G22120"
4	Araport11	CDS	11716327	11716560	.	-	0	transcript_id "AT4G22120.5"; gene_id "AT4G22120"
4	Araport11	exon	11716639	11717209	.	-	.	transcript_id "AT4G22120.5"; gene_id "AT4G22120"
4	Araport11	CDS	11716639	11717209	.	-	1	transcript_id "AT4G22120.5"; gene_id "AT4G22120"
4	Araport11	exon	11717301	11717722	.	-	.	transcript_id "AT4G22120.5"; gene_id "AT4G22120"
4	Araport11	CDS	11717301	11717722	.	-	0	transcript_id "AT4G22120.5"; gene_id "AT4G22120"
4	Araport11	exon	11717805	11717924	.	-	.	transcript_id "AT4G22120.5"; gene_id "AT4G22120"
4	Araport11	CDS	11717805	11717924	.	-	0	transcript_id "AT4G22120.5"; gene_id "AT4G22120"
4	Araport11	exon	11718029	11718130	.	-	.	transcript_id "AT4G22120.5"; gene_id "AT4G22120"
4	Araport11	CDS	11718029	11718130	.	-	0	transcript_id "AT4G22120.5"; gene_id "AT4G22120"
4	Araport11	exon	11718216	11718351	.	-	.	transcript_id "AT4G22120.5"; gene_id "AT4G22120"
4	Araport11	CDS	11718216	11718351	.	-	1	transcript_id "AT4G22120.5"; gene_id "AT4G22120"
4	Araport11	exon	11718448	11718606	.	-	.	transcript_id "AT4G22120.5"; gene_id "AT4G22120"
4	Araport11	CDS	11718448	11718606	.	-	1	transcript_id "AT4G22120.5"; gene_id "AT4G22120"
4	Araport11	stop_codon	11718831	11718833	.	-	.	transcript_id "AT4G22120.5"; gene_id "AT4G22120"
4	Araport11	CDS	11718831	11719144	.	-	0	transcript_id "AT4G22120.5"; gene_id "AT4G22120"
4	Araport11	exon	11718831	11719164	.	-	.	transcript_id "AT4G22120.5"; gene_id "AT4G22120"
4	Araport11	5UTR	11719145	11719164	.	-	.	transcript_id "AT4G22120.5"; gene_id "AT4G22120"
4	Araport11	exon	11719710	11719828	.	-	.	transcript_id "AT4G22120.5"; gene_id "AT4G22120"
4	Araport11	5UTR	11719710	11719828	.	-	.	transcript_id "AT4G22120.5"; gene_id "AT4G22120"
4	Araport11	5UTR	11723388	11723732	.	+	.	transcript_id "AT4G22130.1"; gene_id "AT4G22130"
4	Araport11	exon	11723388	11723832	.	+	.	transcript_id "AT4G22130.1"; gene_id "AT4G22130"
4	Araport11	start_codon	11723733	11723735	.	+	.	transcript_id "AT4G22130.1"; gene_id "AT4G22130"
4	Araport11	CDS	11723733	11723832	.	+	0	transcript_id "AT4G22130.1"; gene_id "AT4G22130"
4	Araport11	exon	11724169	11724301	.	+	.	transcript_id "AT4G22130.1"; gene_id "AT4G22130"
4	Araport11	CDS	11724169	11724301	.	+	2	transcript_id "AT4G22130.1"; gene_id "AT4G22130"
4	Araport11	exon	11724403	11724474	.	+	.	transcript_id "AT4G22130.1"; gene_id "AT4G22130"
4	Araport11	CDS	11724403	11724474	.	+	1	transcript_id "AT4G22130.1"; gene_id "AT4G22130"
4	Araport11	exon	11724574	11724639	.	+	.	transcript_id "AT4G22130.1"; gene_id "AT4G22130"
4	Araport11	CDS	11724574	11724639	.	+	1	transcript_id "AT4G22130.1"; gene_id "AT4G22130"
4	Araport11	exon	11724729	11724800	.	+	.	transcript_id "AT4G22130.1"; gene_id "AT4G22130"
4	Araport11	CDS	11724729	11724800	.	+	1	transcript_id "AT4G22130.1"; gene_id "AT4G22130"
4	Araport11	exon	11724887	11724958	.	+	.	transcript_id "AT4G22130.1"; gene_id "AT4G22130"
4	Araport11	CDS	11724887	11724958	.	+	1	transcript_id "AT4G22130.1"; gene_id "AT4G22130"
4	Araport11	exon	11725035	11725106	.	+	.	transcript_id "AT4G22130.1"; gene_id "AT4G22130"
4	Araport11	CDS	11725035	11725106	.	+	1	transcript_id "AT4G22130.1"; gene_id "AT4G22130"
4	Araport11	exon	11725200	11725265	.	+	.	transcript_id "AT4G22130.1"; gene_id "AT4G22130"
4	Araport11	CDS	11725200	11725265	.	+	1	transcript_id "AT4G22130.1"; gene_id "AT4G22130"
4	Araport11	exon	11725345	11725410	.	+	.	transcript_id "AT4G22130.1"; gene_id "AT4G22130"
4	Araport11	CDS	11725345	11725410	.	+	1	transcript_id "AT4G22130.1"; gene_id "AT4G22130"
4	Araport11	exon	11725487	11726021	.	+	.	transcript_id "AT4G22130.1"; gene_id "AT4G22130"
4	Araport11	CDS	11725487	11726021	.	+	1	transcript_id "AT4G22130.1"; gene_id "AT4G22130"
4	Araport11	exon	11726108	11726379	.	+	.	transcript_id "AT4G22130.1"; gene_id "AT4G22130"
4	Araport11	CDS	11726108	11726379	.	+	0	transcript_id "AT4G22130.1"; gene_id "AT4G22130"
4	Araport11	exon	11726467	11726602	.	+	.	transcript_id "AT4G22130.1"; gene_id "AT4G22130"
4	Araport11	CDS	11726467	11726602	.	+	1	transcript_id "AT4G22130.1"; gene_id "AT4G22130"
4	Araport11	exon	11726681	11726820	.	+	.	transcript_id "AT4G22130.1"; gene_id "AT4G22130"
4	Araport11	CDS	11726681	11726820	.	+	0	transcript_id "AT4G22130.1"; gene_id "AT4G22130"
4	Araport11	exon	11726923	11727079	.	+	.	transcript_id "AT4G22130.1"; gene_id "AT4G22130"
4	Araport11	CDS	11726923	11727079	.	+	1	transcript_id "AT4G22130.1"; gene_id "AT4G22130"
4	Araport11	CDS	11727179	11727331	.	+	0	transcript_id "AT4G22130.1"; gene_id "AT4G22130"
4	Araport11	exon	11727179	11727693	.	+	.	transcript_id "AT4G22130.1"; gene_id "AT4G22130"
4	Araport11	stop_codon	11727329	11727331	.	+	.	transcript_id "AT4G22130.1"; gene_id "AT4G22130"
4	Araport11	3UTR	11727332	11727693	.	+	.	transcript_id "AT4G22130.1"; gene_id "AT4G22130"
4	Araport11	5UTR	11724706	11724780	.	+	.	transcript_id "AT4G22130.2"; gene_id "AT4G22130"
4	Araport11	exon	11724706	11724800	.	+	.	transcript_id "AT4G22130.2"; gene_id "AT4G22130"
4	Araport11	start_codon	11724781	11724783	.	+	.	transcript_id "AT4G22130.2"; gene_id "AT4G22130"
4	Araport11	CDS	11724781	11724800	.	+	0	transcript_id "AT4G22130.2"; gene_id "AT4G22130"
4	Araport11	exon	11724887	11724958	.	+	.	transcript_id "AT4G22130.2"; gene_id "AT4G22130"
4	Araport11	CDS	11724887	11724958	.	+	1	transcript_id "AT4G22130.2"; gene_id "AT4G22130"
4	Araport11	exon	11725035	11725106	.	+	.	transcript_id "AT4G22130.2"; gene_id "AT4G22130"
4	Araport11	CDS	11725035	11725106	.	+	1	transcript_id "AT4G22130.2"; gene_id "AT4G22130"
4	Araport11	exon	11725200	11725265	.	+	.	transcript_id "AT4G22130.2"; gene_id "AT4G22130"
4	Araport11	CDS	11725200	11725265	.	+	1	transcript_id "AT4G22130.2"; gene_id "AT4G22130"
4	Araport11	exon	11725345	11725410	.	+	.	transcript_id "AT4G22130.2"; gene_id "AT4G22130"
4	Araport11	CDS	11725345	11725410	.	+	1	transcript_id "AT4G22130.2"; gene_id "AT4G22130"
4	Araport11	exon	11725487	11726021	.	+	.	transcript_id "AT4G22130.2"; gene_id "AT4G22130"
4	Araport11	CDS	11725487	11726021	.	+	1	transcript_id "AT4G22130.2"; gene_id "AT4G22130"
4	Araport11	exon	11726108	11726379	.	+	.	transcript_id "AT4G22130.2"; gene_id "AT4G22130"
4	Araport11	CDS	11726108	11726379	.	+	0	transcript_id "AT4G22130.2"; gene_id "AT4G22130"
4	Araport11	exon	11726467	11726602	.	+	.	transcript_id "AT4G22130.2"; gene_id "AT4G22130"
4	Araport11	CDS	11726467	11726602	.	+	1	transcript_id "AT4G22130.2"; gene_id "AT4G22130"
4	Araport11	exon	11726681	11726820	.	+	.	transcript_id "AT4G22130.2"; gene_id "AT4G22130"
4	Araport11	CDS	11726681	11726820	.	+	0	transcript_id "AT4G22130.2"; gene_id "AT4G22130"
4	Araport11	exon	11726923	11727079	.	+	.	transcript_id "AT4G22130.2"; gene_id "AT4G22130"
4	Araport11	CDS	11726923	11727079	.	+	1	transcript_id "AT4G22130.2"; gene_id "AT4G22130"
4	Araport11	CDS	11727179	11727331	.	+	0	transcript_id "AT4G22130.2"; gene_id "AT4G22130"
4	Araport11	exon	11727179	11727673	.	+	.	transcript_id "AT4G22130.2"; gene_id "AT4G22130"
4	Araport11	stop_codon	11727329	11727331	.	+	.	transcript_id "AT4G22130.2"; gene_id "AT4G22130"
4	Araport11	3UTR	11727332	11727673	.	+	.	transcript_id "AT4G22130.2"; gene_id "AT4G22130"
4	Araport11	3UTR	11727706	11728092	.	-	.	transcript_id "AT4G22140.2"; gene_id "AT4G22140"
4	Araport11	exon	11727706	11728119	.	-	.	transcript_id "AT4G22140.2"; gene_id "AT4G22140"
4	Araport11	CDS	11728093	11728119	.	-	0	transcript_id "AT4G22140.2"; gene_id "AT4G22140"
4	Araport11	start_codon	11728117	11728119	.	-	.	transcript_id "AT4G22140.2"; gene_id "AT4G22140"
4	Araport11	exon	11728613	11728751	.	-	.	transcript_id "AT4G22140.2"; gene_id "AT4G22140"
4	Araport11	CDS	11728613	11728751	.	-	1	transcript_id "AT4G22140.2"; gene_id "AT4G22140"
4	Araport11	exon	11728887	11728955	.	-	.	transcript_id "AT4G22140.2"; gene_id "AT4G22140"
4	Araport11	CDS	11728887	11728955	.	-	1	transcript_id "AT4G22140.2"; gene_id "AT4G22140"
4	Araport11	exon	11729054	11729396	.	-	.	transcript_id "AT4G22140.2"; gene_id "AT4G22140"
4	Araport11	CDS	11729054	11729396	.	-	2	transcript_id "AT4G22140.2"; gene_id "AT4G22140"
4	Araport11	stop_codon	11730134	11730136	.	-	.	transcript_id "AT4G22140.2"; gene_id "AT4G22140"
4	Araport11	CDS	11730134	11730230	.	-	0	transcript_id "AT4G22140.2"; gene_id "AT4G22140"
4	Araport11	exon	11730134	11730509	.	-	.	transcript_id "AT4G22140.2"; gene_id "AT4G22140"
4	Araport11	5UTR	11730231	11730509	.	-	.	transcript_id "AT4G22140.2"; gene_id "AT4G22140"
4	Araport11	3UTR	11728099	11728555	.	-	.	transcript_id "AT4G22140.3"; gene_id "AT4G22140"
4	Araport11	exon	11728099	11728751	.	-	.	transcript_id "AT4G22140.3"; gene_id "AT4G22140"
4	Araport11	CDS	11728556	11728751	.	-	1	transcript_id "AT4G22140.3"; gene_id "AT4G22140"
4	Araport11	start_codon	11728749	11728751	.	-	.	transcript_id "AT4G22140.3"; gene_id "AT4G22140"
4	Araport11	exon	11728887	11728955	.	-	.	transcript_id "AT4G22140.3"; gene_id "AT4G22140"
4	Araport11	CDS	11728887	11728955	.	-	1	transcript_id "AT4G22140.3"; gene_id "AT4G22140"
4	Araport11	exon	11729054	11729396	.	-	.	transcript_id "AT4G22140.3"; gene_id "AT4G22140"
4	Araport11	CDS	11729054	11729396	.	-	2	transcript_id "AT4G22140.3"; gene_id "AT4G22140"
4	Araport11	stop_codon	11730134	11730136	.	-	.	transcript_id "AT4G22140.3"; gene_id "AT4G22140"
4	Araport11	CDS	11730134	11730230	.	-	0	transcript_id "AT4G22140.3"; gene_id "AT4G22140"
4	Araport11	exon	11730134	11730509	.	-	.	transcript_id "AT4G22140.3"; gene_id "AT4G22140"
4	Araport11	5UTR	11730231	11730509	.	-	.	transcript_id "AT4G22140.3"; gene_id "AT4G22140"
4	Araport11	exon	11728104	11728119	.	-	.	transcript_id "AT4G22140.1"; gene_id "AT4G22140"
4	Araport11	3UTR	11728104	11728119	.	-	.	transcript_id "AT4G22140.1"; gene_id "AT4G22140"
4	Araport11	3UTR	11728354	11728555	.	-	.	transcript_id "AT4G22140.1"; gene_id "AT4G22140"
4	Araport11	exon	11728354	11728751	.	-	.	transcript_id "AT4G22140.1"; gene_id "AT4G22140"
4	Araport11	CDS	11728556	11728751	.	-	1	transcript_id "AT4G22140.1"; gene_id "AT4G22140"
4	Araport11	start_codon	11728749	11728751	.	-	.	transcript_id "AT4G22140.1"; gene_id "AT4G22140"
4	Araport11	exon	11728887	11728955	.	-	.	transcript_id "AT4G22140.1"; gene_id "AT4G22140"
4	Araport11	CDS	11728887	11728955	.	-	1	transcript_id "AT4G22140.1"; gene_id "AT4G22140"
4	Araport11	exon	11729054	11729396	.	-	.	transcript_id "AT4G22140.1"; gene_id "AT4G22140"
4	Araport11	CDS	11729054	11729396	.	-	2	transcript_id "AT4G22140.1"; gene_id "AT4G22140"
4	Araport11	stop_codon	11730134	11730136	.	-	.	transcript_id "AT4G22140.1"; gene_id "AT4G22140"
4	Araport11	CDS	11730134	11730230	.	-	0	transcript_id "AT4G22140.1"; gene_id "AT4G22140"
4	Araport11	exon	11730134	11730509	.	-	.	transcript_id "AT4G22140.1"; gene_id "AT4G22140"
4	Araport11	5UTR	11730231	11730509	.	-	.	transcript_id "AT4G22140.1"; gene_id "AT4G22140"
4	Araport11	3UTR	11731149	11731271	.	-	.	transcript_id "AT4G22150.1"; gene_id "AT4G22150"
4	Araport11	exon	11731149	11731649	.	-	.	transcript_id "AT4G22150.1"; gene_id "AT4G22150"
4	Araport11	CDS	11731272	11731649	.	-	0	transcript_id "AT4G22150.1"; gene_id "AT4G22150"
4	Araport11	start_codon	11731647	11731649	.	-	.	transcript_id "AT4G22150.1"; gene_id "AT4G22150"
4	Araport11	exon	11731745	11731840	.	-	.	transcript_id "AT4G22150.1"; gene_id "AT4G22150"
4	Araport11	CDS	11731745	11731840	.	-	0	transcript_id "AT4G22150.1"; gene_id "AT4G22150"
4	Araport11	exon	11731927	11732212	.	-	.	transcript_id "AT4G22150.1"; gene_id "AT4G22150"
4	Araport11	CDS	11731927	11732212	.	-	1	transcript_id "AT4G22150.1"; gene_id "AT4G22150"
4	Araport11	stop_codon	11732457	11732459	.	-	.	transcript_id "AT4G22150.1"; gene_id "AT4G22150"
4	Araport11	CDS	11732457	11732605	.	-	0	transcript_id "AT4G22150.1"; gene_id "AT4G22150"
4	Araport11	exon	11732457	11732674	.	-	.	transcript_id "AT4G22150.1"; gene_id "AT4G22150"
4	Araport11	5UTR	11732606	11732674	.	-	.	transcript_id "AT4G22150.1"; gene_id "AT4G22150"
4	Araport11	5UTR	11733032	11733181	.	+	.	transcript_id "AT4G22160.1"; gene_id "AT4G22160"
4	Araport11	exon	11733032	11733834	.	+	.	transcript_id "AT4G22160.1"; gene_id "AT4G22160"
4	Araport11	start_codon	11733182	11733184	.	+	.	transcript_id "AT4G22160.1"; gene_id "AT4G22160"
4	Araport11	CDS	11733182	11733610	.	+	0	transcript_id "AT4G22160.1"; gene_id "AT4G22160"
4	Araport11	stop_codon	11733608	11733610	.	+	.	transcript_id "AT4G22160.1"; gene_id "AT4G22160"
4	Araport11	3UTR	11733611	11733834	.	+	.	transcript_id "AT4G22160.1"; gene_id "AT4G22160"
4	Araport11	5UTR	11733038	11733181	.	+	.	transcript_id "AT4G22160.2"; gene_id "AT4G22160"
4	Araport11	exon	11733038	11733606	.	+	.	transcript_id "AT4G22160.2"; gene_id "AT4G22160"
4	Araport11	start_codon	11733182	11733184	.	+	.	transcript_id "AT4G22160.2"; gene_id "AT4G22160"
4	Araport11	CDS	11733182	11733606	.	+	0	transcript_id "AT4G22160.2"; gene_id "AT4G22160"
4	Araport11	CDS	11733814	11733880	.	+	1	transcript_id "AT4G22160.2"; gene_id "AT4G22160"
4	Araport11	exon	11733814	11734146	.	+	.	transcript_id "AT4G22160.2"; gene_id "AT4G22160"
4	Araport11	stop_codon	11733878	11733880	.	+	.	transcript_id "AT4G22160.2"; gene_id "AT4G22160"
4	Araport11	3UTR	11733881	11734146	.	+	.	transcript_id "AT4G22160.2"; gene_id "AT4G22160"
4	Araport11	start_codon	11734328	11734330	.	+	.	transcript_id "AT4G22165.1"; gene_id "AT4G22165"
4	Araport11	exon	11734328	11735419	.	+	.	transcript_id "AT4G22165.1"; gene_id "AT4G22165"
4	Araport11	CDS	11734328	11735419	.	+	0	transcript_id "AT4G22165.1"; gene_id "AT4G22165"
4	Araport11	stop_codon	11735417	11735419	.	+	.	transcript_id "AT4G22165.1"; gene_id "AT4G22165"
4	Araport11	5UTR	11736472	11736652	.	+	.	transcript_id "AT4G22170.1"; gene_id "AT4G22170"
4	Araport11	exon	11736472	11737767	.	+	.	transcript_id "AT4G22170.1"; gene_id "AT4G22170"
4	Araport11	start_codon	11736653	11736655	.	+	.	transcript_id "AT4G22170.1"; gene_id "AT4G22170"
4	Araport11	CDS	11736653	11737744	.	+	0	transcript_id "AT4G22170.1"; gene_id "AT4G22170"
4	Araport11	stop_codon	11737742	11737744	.	+	.	transcript_id "AT4G22170.1"; gene_id "AT4G22170"
4	Araport11	3UTR	11737745	11737767	.	+	.	transcript_id "AT4G22170.1"; gene_id "AT4G22170"
4	Araport11	5UTR	11738511	11738573	.	+	.	transcript_id "AT4G22180.1"; gene_id "AT4G22180"
4	Araport11	exon	11738511	11739782	.	+	.	transcript_id "AT4G22180.1"; gene_id "AT4G22180"
4	Araport11	start_codon	11738574	11738576	.	+	.	transcript_id "AT4G22180.1"; gene_id "AT4G22180"
4	Araport11	CDS	11738574	11739782	.	+	0	transcript_id "AT4G22180.1"; gene_id "AT4G22180"
4	Araport11	stop_codon	11739780	11739782	.	+	.	transcript_id "AT4G22180.1"; gene_id "AT4G22180"
4	Araport11	exon	11740053	11741234	.	+	.	transcript_id "AT4G22185.1"; gene_id "AT4G22185"
4	Araport11	3UTR	11741780	11742101	.	-	.	transcript_id "AT4G22190.1"; gene_id "AT4G22190"
4	Araport11	exon	11741780	11743318	.	-	.	transcript_id "AT4G22190.1"; gene_id "AT4G22190"
4	Araport11	stop_codon	11742102	11742104	.	-	.	transcript_id "AT4G22190.1"; gene_id "AT4G22190"
4	Araport11	CDS	11742102	11743265	.	-	0	transcript_id "AT4G22190.1"; gene_id "AT4G22190"
4	Araport11	start_codon	11743263	11743265	.	-	.	transcript_id "AT4G22190.1"; gene_id "AT4G22190"
4	Araport11	5UTR	11743266	11743318	.	-	.	transcript_id "AT4G22190.1"; gene_id "AT4G22190"
4	Araport11	3UTR	11746490	11746665	.	-	.	transcript_id "AT4G22200.1"; gene_id "AT4G22200"
4	Araport11	exon	11746490	11746790	.	-	.	transcript_id "AT4G22200.1"; gene_id "AT4G22200"
4	Araport11	CDS	11746666	11746790	.	-	2	transcript_id "AT4G22200.1"; gene_id "AT4G22200"
4	Araport11	start_codon	11746788	11746790	.	-	.	transcript_id "AT4G22200.1"; gene_id "AT4G22200"
4	Araport11	exon	11746926	11747399	.	-	.	transcript_id "AT4G22200.1"; gene_id "AT4G22200"
4	Araport11	CDS	11746926	11747399	.	-	2	transcript_id "AT4G22200.1"; gene_id "AT4G22200"
4	Araport11	exon	11747483	11747558	.	-	.	transcript_id "AT4G22200.1"; gene_id "AT4G22200"
4	Araport11	CDS	11747483	11747558	.	-	0	transcript_id "AT4G22200.1"; gene_id "AT4G22200"
4	Araport11	exon	11747651	11748166	.	-	.	transcript_id "AT4G22200.1"; gene_id "AT4G22200"
4	Araport11	CDS	11747651	11748166	.	-	0	transcript_id "AT4G22200.1"; gene_id "AT4G22200"
4	Araport11	exon	11748245	11748484	.	-	.	transcript_id "AT4G22200.1"; gene_id "AT4G22200"
4	Araport11	CDS	11748245	11748484	.	-	0	transcript_id "AT4G22200.1"; gene_id "AT4G22200"
4	Araport11	exon	11748574	11748888	.	-	.	transcript_id "AT4G22200.1"; gene_id "AT4G22200"
4	Araport11	CDS	11748574	11748888	.	-	0	transcript_id "AT4G22200.1"; gene_id "AT4G22200"
4	Araport11	exon	11748979	11749036	.	-	.	transcript_id "AT4G22200.1"; gene_id "AT4G22200"
4	Araport11	CDS	11748979	11749036	.	-	1	transcript_id "AT4G22200.1"; gene_id "AT4G22200"
4	Araport11	exon	11749118	11749276	.	-	.	transcript_id "AT4G22200.1"; gene_id "AT4G22200"
4	Araport11	CDS	11749118	11749276	.	-	1	transcript_id "AT4G22200.1"; gene_id "AT4G22200"
4	Araport11	exon	11749532	11749750	.	-	.	transcript_id "AT4G22200.1"; gene_id "AT4G22200"
4	Araport11	CDS	11749532	11749750	.	-	1	transcript_id "AT4G22200.1"; gene_id "AT4G22200"
4	Araport11	stop_codon	11749865	11749867	.	-	.	transcript_id "AT4G22200.1"; gene_id "AT4G22200"
4	Araport11	CDS	11749865	11750091	.	-	0	transcript_id "AT4G22200.1"; gene_id "AT4G22200"
4	Araport11	exon	11749865	11750698	.	-	.	transcript_id "AT4G22200.1"; gene_id "AT4G22200"
4	Araport11	5UTR	11750092	11750698	.	-	.	transcript_id "AT4G22200.1"; gene_id "AT4G22200"
4	Araport11	exon	11746513	11746790	.	-	.	transcript_id "AT4G22200.2"; gene_id "AT4G22200"
4	Araport11	3UTR	11746513	11746790	.	-	.	transcript_id "AT4G22200.2"; gene_id "AT4G22200"
4	Araport11	exon	11746926	11747399	.	-	.	transcript_id "AT4G22200.2"; gene_id "AT4G22200"
4	Araport11	3UTR	11746926	11747399	.	-	.	transcript_id "AT4G22200.2"; gene_id "AT4G22200"
4	Araport11	3UTR	11747483	11747584	.	-	.	transcript_id "AT4G22200.2"; gene_id "AT4G22200"
4	Araport11	exon	11747483	11748166	.	-	.	transcript_id "AT4G22200.2"; gene_id "AT4G22200"
4	Araport11	CDS	11747585	11748166	.	-	0	transcript_id "AT4G22200.2"; gene_id "AT4G22200"
4	Araport11	start_codon	11748164	11748166	.	-	.	transcript_id "AT4G22200.2"; gene_id "AT4G22200"
4	Araport11	exon	11748245	11748484	.	-	.	transcript_id "AT4G22200.2"; gene_id "AT4G22200"
4	Araport11	CDS	11748245	11748484	.	-	0	transcript_id "AT4G22200.2"; gene_id "AT4G22200"
4	Araport11	exon	11748574	11748888	.	-	.	transcript_id "AT4G22200.2"; gene_id "AT4G22200"
4	Araport11	CDS	11748574	11748888	.	-	0	transcript_id "AT4G22200.2"; gene_id "AT4G22200"
4	Araport11	exon	11748979	11749036	.	-	.	transcript_id "AT4G22200.2"; gene_id "AT4G22200"
4	Araport11	CDS	11748979	11749036	.	-	1	transcript_id "AT4G22200.2"; gene_id "AT4G22200"
4	Araport11	exon	11749118	11749276	.	-	.	transcript_id "AT4G22200.2"; gene_id "AT4G22200"
4	Araport11	CDS	11749118	11749276	.	-	1	transcript_id "AT4G22200.2"; gene_id "AT4G22200"
4	Araport11	exon	11749532	11749750	.	-	.	transcript_id "AT4G22200.2"; gene_id "AT4G22200"
4	Araport11	CDS	11749532	11749750	.	-	1	transcript_id "AT4G22200.2"; gene_id "AT4G22200"
4	Araport11	stop_codon	11749865	11749867	.	-	.	transcript_id "AT4G22200.2"; gene_id "AT4G22200"
4	Araport11	CDS	11749865	11750091	.	-	0	transcript_id "AT4G22200.2"; gene_id "AT4G22200"
4	Araport11	exon	11749865	11750698	.	-	.	transcript_id "AT4G22200.2"; gene_id "AT4G22200"
4	Araport11	5UTR	11750092	11750698	.	-	.	transcript_id "AT4G22200.2"; gene_id "AT4G22200"
4	Araport11	5UTR	11752395	11752467	.	+	.	transcript_id "AT4G22210.1"; gene_id "AT4G22210"
4	Araport11	exon	11752395	11752543	.	+	.	transcript_id "AT4G22210.1"; gene_id "AT4G22210"
4	Araport11	start_codon	11752468	11752470	.	+	.	transcript_id "AT4G22210.1"; gene_id "AT4G22210"
4	Araport11	CDS	11752468	11752543	.	+	0	transcript_id "AT4G22210.1"; gene_id "AT4G22210"
4	Araport11	exon	11752632	11752816	.	+	.	transcript_id "AT4G22210.1"; gene_id "AT4G22210"
4	Araport11	CDS	11752632	11752816	.	+	2	transcript_id "AT4G22210.1"; gene_id "AT4G22210"
4	Araport11	stop_codon	11752814	11752816	.	+	.	transcript_id "AT4G22210.1"; gene_id "AT4G22210"
4	Araport11	5UTR	11752414	11752467	.	+	.	transcript_id "AT4G22210.2"; gene_id "AT4G22210"
4	Araport11	exon	11752414	11752543	.	+	.	transcript_id "AT4G22210.2"; gene_id "AT4G22210"
4	Araport11	start_codon	11752468	11752470	.	+	.	transcript_id "AT4G22210.2"; gene_id "AT4G22210"
4	Araport11	CDS	11752468	11752543	.	+	0	transcript_id "AT4G22210.2"; gene_id "AT4G22210"
4	Araport11	exon	11752629	11752816	.	+	.	transcript_id "AT4G22210.2"; gene_id "AT4G22210"
4	Araport11	CDS	11752629	11752816	.	+	2	transcript_id "AT4G22210.2"; gene_id "AT4G22210"
4	Araport11	stop_codon	11752814	11752816	.	+	.	transcript_id "AT4G22210.2"; gene_id "AT4G22210"
4	Araport11	5UTR	11753842	11754018	.	+	.	transcript_id "AT4G22212.1"; gene_id "AT4G22212"
4	Araport11	exon	11753842	11754094	.	+	.	transcript_id "AT4G22212.1"; gene_id "AT4G22212"
4	Araport11	start_codon	11754019	11754021	.	+	.	transcript_id "AT4G22212.1"; gene_id "AT4G22212"
4	Araport11	CDS	11754019	11754094	.	+	0	transcript_id "AT4G22212.1"; gene_id "AT4G22212"
4	Araport11	CDS	11754216	11754406	.	+	2	transcript_id "AT4G22212.1"; gene_id "AT4G22212"
4	Araport11	exon	11754216	11754752	.	+	.	transcript_id "AT4G22212.1"; gene_id "AT4G22212"
4	Araport11	stop_codon	11754404	11754406	.	+	.	transcript_id "AT4G22212.1"; gene_id "AT4G22212"
4	Araport11	3UTR	11754407	11754752	.	+	.	transcript_id "AT4G22212.1"; gene_id "AT4G22212"
4	Araport11	5UTR	11754912	11755357	.	+	.	transcript_id "AT4G22214.1"; gene_id "AT4G22214"
4	Araport11	exon	11754912	11755436	.	+	.	transcript_id "AT4G22214.1"; gene_id "AT4G22214"
4	Araport11	start_codon	11755358	11755360	.	+	.	transcript_id "AT4G22214.1"; gene_id "AT4G22214"
4	Araport11	CDS	11755358	11755436	.	+	0	transcript_id "AT4G22214.1"; gene_id "AT4G22214"
4	Araport11	CDS	11755528	11756015	.	+	2	transcript_id "AT4G22214.1"; gene_id "AT4G22214"
4	Araport11	exon	11755528	11756270	.	+	.	transcript_id "AT4G22214.1"; gene_id "AT4G22214"
4	Araport11	stop_codon	11756013	11756015	.	+	.	transcript_id "AT4G22214.1"; gene_id "AT4G22214"
4	Araport11	3UTR	11756016	11756270	.	+	.	transcript_id "AT4G22214.1"; gene_id "AT4G22214"
4	Araport11	exon	11757370	11757923	.	-	.	transcript_id "AT4G07055.1"; gene_id "AT4G07055"
4	Araport11	exon	11757440	11757674	.	+	.	transcript_id "AT4G07060.1"; gene_id "AT4G07060"
4	Araport11	5UTR	11758578	11758624	.	+	.	transcript_id "AT4G22217.1"; gene_id "AT4G22217"
4	Araport11	exon	11758578	11758700	.	+	.	transcript_id "AT4G22217.1"; gene_id "AT4G22217"
4	Araport11	start_codon	11758625	11758627	.	+	.	transcript_id "AT4G22217.1"; gene_id "AT4G22217"
4	Araport11	CDS	11758625	11758700	.	+	0	transcript_id "AT4G22217.1"; gene_id "AT4G22217"
4	Araport11	CDS	11758779	11758966	.	+	2	transcript_id "AT4G22217.1"; gene_id "AT4G22217"
4	Araport11	exon	11758779	11759098	.	+	.	transcript_id "AT4G22217.1"; gene_id "AT4G22217"
4	Araport11	stop_codon	11758964	11758966	.	+	.	transcript_id "AT4G22217.1"; gene_id "AT4G22217"
4	Araport11	3UTR	11758967	11759098	.	+	.	transcript_id "AT4G22217.1"; gene_id "AT4G22217"
4	Araport11	3UTR	11759103	11759443	.	-	.	transcript_id "AT4G22220.1"; gene_id "AT4G22220"
4	Araport11	exon	11759103	11759594	.	-	.	transcript_id "AT4G22220.1"; gene_id "AT4G22220"
4	Araport11	CDS	11759444	11759594	.	-	1	transcript_id "AT4G22220.1"; gene_id "AT4G22220"
4	Araport11	start_codon	11759592	11759594	.	-	.	transcript_id "AT4G22220.1"; gene_id "AT4G22220"
4	Araport11	exon	11760141	11760195	.	-	.	transcript_id "AT4G22220.1"; gene_id "AT4G22220"
4	Araport11	CDS	11760141	11760195	.	-	2	transcript_id "AT4G22220.1"; gene_id "AT4G22220"
4	Araport11	stop_codon	11760584	11760586	.	-	.	transcript_id "AT4G22220.1"; gene_id "AT4G22220"
4	Araport11	CDS	11760584	11760881	.	-	0	transcript_id "AT4G22220.1"; gene_id "AT4G22220"
4	Araport11	exon	11760584	11761057	.	-	.	transcript_id "AT4G22220.1"; gene_id "AT4G22220"
4	Araport11	5UTR	11760882	11761057	.	-	.	transcript_id "AT4G22220.1"; gene_id "AT4G22220"
4	Araport11	5UTR	11762233	11762291	.	+	.	transcript_id "AT4G22230.1"; gene_id "AT4G22230"
4	Araport11	exon	11762233	11762367	.	+	.	transcript_id "AT4G22230.1"; gene_id "AT4G22230"
4	Araport11	start_codon	11762292	11762294	.	+	.	transcript_id "AT4G22230.1"; gene_id "AT4G22230"
4	Araport11	CDS	11762292	11762367	.	+	0	transcript_id "AT4G22230.1"; gene_id "AT4G22230"
4	Araport11	CDS	11762455	11762657	.	+	2	transcript_id "AT4G22230.1"; gene_id "AT4G22230"
4	Araport11	exon	11762455	11762688	.	+	.	transcript_id "AT4G22230.1"; gene_id "AT4G22230"
4	Araport11	stop_codon	11762655	11762657	.	+	.	transcript_id "AT4G22230.1"; gene_id "AT4G22230"
4	Araport11	3UTR	11762658	11762688	.	+	.	transcript_id "AT4G22230.1"; gene_id "AT4G22230"
4	Araport11	start_codon	11762292	11762294	.	+	.	transcript_id "AT4G22230.2"; gene_id "AT4G22230"
4	Araport11	exon	11762292	11762367	.	+	.	transcript_id "AT4G22230.2"; gene_id "AT4G22230"
4	Araport11	CDS	11762292	11762367	.	+	0	transcript_id "AT4G22230.2"; gene_id "AT4G22230"
4	Araport11	CDS	11762458	11762657	.	+	2	transcript_id "AT4G22230.2"; gene_id "AT4G22230"
4	Araport11	exon	11762458	11762732	.	+	.	transcript_id "AT4G22230.2"; gene_id "AT4G22230"
4	Araport11	stop_codon	11762655	11762657	.	+	.	transcript_id "AT4G22230.2"; gene_id "AT4G22230"
4	Araport11	3UTR	11762658	11762732	.	+	.	transcript_id "AT4G22230.2"; gene_id "AT4G22230"
4	Araport11	exon	11763229	11763788	.	-	.	transcript_id "AT4G22233.1"; gene_id "AT4G22233"
4	Araport11	exon	11763914	11764250	.	-	.	transcript_id "AT4G22233.1"; gene_id "AT4G22233"
4	Araport11	exon	11763322	11764238	.	-	.	transcript_id "AT4G22233.2"; gene_id "AT4G22233"
4	Araport11	5UTR	11763625	11763724	.	+	.	transcript_id "AT4G22235.1"; gene_id "AT4G22235"
4	Araport11	exon	11763625	11763794	.	+	.	transcript_id "AT4G22235.1"; gene_id "AT4G22235"
4	Araport11	start_codon	11763725	11763727	.	+	.	transcript_id "AT4G22235.1"; gene_id "AT4G22235"
4	Araport11	CDS	11763725	11763794	.	+	0	transcript_id "AT4G22235.1"; gene_id "AT4G22235"
4	Araport11	CDS	11763884	11764089	.	+	2	transcript_id "AT4G22235.1"; gene_id "AT4G22235"
4	Araport11	exon	11763884	11764328	.	+	.	transcript_id "AT4G22235.1"; gene_id "AT4G22235"
4	Araport11	stop_codon	11764087	11764089	.	+	.	transcript_id "AT4G22235.1"; gene_id "AT4G22235"
4	Araport11	3UTR	11764090	11764328	.	+	.	transcript_id "AT4G22235.1"; gene_id "AT4G22235"
4	Araport11	5UTR	11763654	11763724	.	+	.	transcript_id "AT4G22235.2"; gene_id "AT4G22235"
4	Araport11	exon	11763654	11763794	.	+	.	transcript_id "AT4G22235.2"; gene_id "AT4G22235"
4	Araport11	start_codon	11763725	11763727	.	+	.	transcript_id "AT4G22235.2"; gene_id "AT4G22235"
4	Araport11	CDS	11763725	11763794	.	+	0	transcript_id "AT4G22235.2"; gene_id "AT4G22235"
4	Araport11	CDS	11763887	11764089	.	+	2	transcript_id "AT4G22235.2"; gene_id "AT4G22235"
4	Araport11	exon	11763887	11764306	.	+	.	transcript_id "AT4G22235.2"; gene_id "AT4G22235"
4	Araport11	stop_codon	11764087	11764089	.	+	.	transcript_id "AT4G22235.2"; gene_id "AT4G22235"
4	Araport11	3UTR	11764090	11764306	.	+	.	transcript_id "AT4G22235.2"; gene_id "AT4G22235"
4	Araport11	3UTR	11765803	11766089	.	-	.	transcript_id "AT4G22240.1"; gene_id "AT4G22240"
4	Araport11	exon	11765803	11766404	.	-	.	transcript_id "AT4G22240.1"; gene_id "AT4G22240"
4	Araport11	CDS	11766090	11766404	.	-	0	transcript_id "AT4G22240.1"; gene_id "AT4G22240"
4	Araport11	start_codon	11766402	11766404	.	-	.	transcript_id "AT4G22240.1"; gene_id "AT4G22240"
4	Araport11	exon	11766490	11766685	.	-	.	transcript_id "AT4G22240.1"; gene_id "AT4G22240"
4	Araport11	CDS	11766490	11766685	.	-	1	transcript_id "AT4G22240.1"; gene_id "AT4G22240"
4	Araport11	stop_codon	11766806	11766808	.	-	.	transcript_id "AT4G22240.1"; gene_id "AT4G22240"
4	Araport11	CDS	11766806	11767227	.	-	0	transcript_id "AT4G22240.1"; gene_id "AT4G22240"
4	Araport11	exon	11766806	11767422	.	-	.	transcript_id "AT4G22240.1"; gene_id "AT4G22240"
4	Araport11	5UTR	11767228	11767422	.	-	.	transcript_id "AT4G22240.1"; gene_id "AT4G22240"
4	Araport11	3UTR	11767455	11767684	.	-	.	transcript_id "AT4G22250.1"; gene_id "AT4G22250"
4	Araport11	exon	11767455	11768563	.	-	.	transcript_id "AT4G22250.1"; gene_id "AT4G22250"
4	Araport11	stop_codon	11767685	11767687	.	-	.	transcript_id "AT4G22250.1"; gene_id "AT4G22250"
4	Araport11	CDS	11767685	11768329	.	-	0	transcript_id "AT4G22250.1"; gene_id "AT4G22250"
4	Araport11	start_codon	11768327	11768329	.	-	.	transcript_id "AT4G22250.1"; gene_id "AT4G22250"
4	Araport11	5UTR	11768330	11768563	.	-	.	transcript_id "AT4G22250.1"; gene_id "AT4G22250"
4	Araport11	3UTR	11769668	11769966	.	-	.	transcript_id "AT4G22260.1"; gene_id "AT4G22260"
4	Araport11	exon	11769668	11770175	.	-	.	transcript_id "AT4G22260.1"; gene_id "AT4G22260"
4	Araport11	CDS	11769967	11770175	.	-	2	transcript_id "AT4G22260.1"; gene_id "AT4G22260"
4	Araport11	start_codon	11770173	11770175	.	-	.	transcript_id "AT4G22260.1"; gene_id "AT4G22260"
4	Araport11	exon	11770412	11770459	.	-	.	transcript_id "AT4G22260.1"; gene_id "AT4G22260"
4	Araport11	CDS	11770412	11770459	.	-	2	transcript_id "AT4G22260.1"; gene_id "AT4G22260"
4	Araport11	exon	11770561	11770632	.	-	.	transcript_id "AT4G22260.1"; gene_id "AT4G22260"
4	Araport11	CDS	11770561	11770632	.	-	2	transcript_id "AT4G22260.1"; gene_id "AT4G22260"
