## Supplementary Data 12 for "Transcription factors instruct DNA methylation patterns in plant reproductive tissues" (part 52 of 77)

1	Araport11	5UTR	3631	3759	.	+	.	transcript_id "AT1G01010.1"; gene_id "AT1G01010"
4	Araport11	exon	11770800	11770868	.	-	.	transcript_id "AT4G22260.1"; gene_id "AT4G22260"
4	Araport11	CDS	11770800	11770868	.	-	2	transcript_id "AT4G22260.1"; gene_id "AT4G22260"
4	Araport11	exon	11770960	11771068	.	-	.	transcript_id "AT4G22260.1"; gene_id "AT4G22260"
4	Araport11	CDS	11770960	11771068	.	-	0	transcript_id "AT4G22260.1"; gene_id "AT4G22260"
4	Araport11	exon	11771156	11771271	.	-	.	transcript_id "AT4G22260.1"; gene_id "AT4G22260"
4	Araport11	CDS	11771156	11771271	.	-	2	transcript_id "AT4G22260.1"; gene_id "AT4G22260"
4	Araport11	exon	11771654	11771747	.	-	.	transcript_id "AT4G22260.1"; gene_id "AT4G22260"
4	Araport11	CDS	11771654	11771747	.	-	0	transcript_id "AT4G22260.1"; gene_id "AT4G22260"
4	Araport11	exon	11771881	11772070	.	-	.	transcript_id "AT4G22260.1"; gene_id "AT4G22260"
4	Araport11	CDS	11771881	11772070	.	-	1	transcript_id "AT4G22260.1"; gene_id "AT4G22260"
4	Araport11	stop_codon	11772202	11772204	.	-	.	transcript_id "AT4G22260.1"; gene_id "AT4G22260"
4	Araport11	CDS	11772202	11772350	.	-	0	transcript_id "AT4G22260.1"; gene_id "AT4G22260"
4	Araport11	exon	11772202	11772599	.	-	.	transcript_id "AT4G22260.1"; gene_id "AT4G22260"
4	Araport11	5UTR	11772351	11772599	.	-	.	transcript_id "AT4G22260.1"; gene_id "AT4G22260"
4	Araport11	5UTR	11773221	11773395	.	+	.	transcript_id "AT4G22270.2"; gene_id "AT4G22270"
4	Araport11	exon	11773221	11773809	.	+	.	transcript_id "AT4G22270.2"; gene_id "AT4G22270"
4	Araport11	start_codon	11773396	11773398	.	+	.	transcript_id "AT4G22270.2"; gene_id "AT4G22270"
4	Araport11	CDS	11773396	11773809	.	+	0	transcript_id "AT4G22270.2"; gene_id "AT4G22270"
4	Araport11	exon	11774620	11775072	.	+	.	transcript_id "AT4G22270.2"; gene_id "AT4G22270"
4	Araport11	CDS	11774620	11775072	.	+	0	transcript_id "AT4G22270.2"; gene_id "AT4G22270"
4	Araport11	exon	11775161	11775467	.	+	.	transcript_id "AT4G22270.2"; gene_id "AT4G22270"
4	Araport11	CDS	11775161	11775467	.	+	0	transcript_id "AT4G22270.2"; gene_id "AT4G22270"
4	Araport11	exon	11775547	11775686	.	+	.	transcript_id "AT4G22270.2"; gene_id "AT4G22270"
4	Araport11	CDS	11775547	11775686	.	+	2	transcript_id "AT4G22270.2"; gene_id "AT4G22270"
4	Araport11	stop_codon	11775684	11775686	.	+	.	transcript_id "AT4G22270.2"; gene_id "AT4G22270"
4	Araport11	5UTR	11773221	11773395	.	+	.	transcript_id "AT4G22270.1"; gene_id "AT4G22270"
4	Araport11	exon	11773221	11773809	.	+	.	transcript_id "AT4G22270.1"; gene_id "AT4G22270"
4	Araport11	start_codon	11773396	11773398	.	+	.	transcript_id "AT4G22270.1"; gene_id "AT4G22270"
4	Araport11	CDS	11773396	11773809	.	+	0	transcript_id "AT4G22270.1"; gene_id "AT4G22270"
4	Araport11	exon	11774620	11775072	.	+	.	transcript_id "AT4G22270.1"; gene_id "AT4G22270"
4	Araport11	CDS	11774620	11775072	.	+	0	transcript_id "AT4G22270.1"; gene_id "AT4G22270"
4	Araport11	exon	11775161	11775467	.	+	.	transcript_id "AT4G22270.1"; gene_id "AT4G22270"
4	Araport11	CDS	11775161	11775467	.	+	0	transcript_id "AT4G22270.1"; gene_id "AT4G22270"
4	Araport11	exon	11775547	11775672	.	+	.	transcript_id "AT4G22270.1"; gene_id "AT4G22270"
4	Araport11	CDS	11775547	11775672	.	+	2	transcript_id "AT4G22270.1"; gene_id "AT4G22270"
4	Araport11	CDS	11775769	11775782	.	+	2	transcript_id "AT4G22270.1"; gene_id "AT4G22270"
4	Araport11	exon	11775769	11776039	.	+	.	transcript_id "AT4G22270.1"; gene_id "AT4G22270"
4	Araport11	stop_codon	11775780	11775782	.	+	.	transcript_id "AT4G22270.1"; gene_id "AT4G22270"
4	Araport11	3UTR	11775783	11776039	.	+	.	transcript_id "AT4G22270.1"; gene_id "AT4G22270"
4	Araport11	exon	11774461	11774497	36	-	.	transcript_id "AT4G22265.1"; gene_id "AT4G22265"
4	Araport11	exon	11774510	11774546	36	-	.	transcript_id "AT4G22265.1"; gene_id "AT4G22265"
4	Araport11	3UTR	11775969	11776053	.	-	.	transcript_id "AT4G22280.1"; gene_id "AT4G22280"
4	Araport11	exon	11775969	11776308	.	-	.	transcript_id "AT4G22280.1"; gene_id "AT4G22280"
4	Araport11	CDS	11776054	11776308	.	-	0	transcript_id "AT4G22280.1"; gene_id "AT4G22280"
4	Araport11	start_codon	11776306	11776308	.	-	.	transcript_id "AT4G22280.1"; gene_id "AT4G22280"
4	Araport11	exon	11776374	11776520	.	-	.	transcript_id "AT4G22280.1"; gene_id "AT4G22280"
4	Araport11	CDS	11776374	11776520	.	-	0	transcript_id "AT4G22280.1"; gene_id "AT4G22280"
4	Araport11	stop_codon	11776672	11776674	.	-	.	transcript_id "AT4G22280.1"; gene_id "AT4G22280"
4	Araport11	CDS	11776672	11777517	.	-	0	transcript_id "AT4G22280.1"; gene_id "AT4G22280"
4	Araport11	exon	11776672	11777607	.	-	.	transcript_id "AT4G22280.1"; gene_id "AT4G22280"
4	Araport11	5UTR	11777518	11777607	.	-	.	transcript_id "AT4G22280.1"; gene_id "AT4G22280"
4	Araport11	exon	11778068	11778151	.	-	.	transcript_id "AT4G22280.1"; gene_id "AT4G22280"
4	Araport11	5UTR	11778068	11778151	.	-	.	transcript_id "AT4G22280.1"; gene_id "AT4G22280"
4	Araport11	3UTR	11776013	11776367	.	-	.	transcript_id "AT4G22280.2"; gene_id "AT4G22280"
4	Araport11	exon	11776013	11776520	.	-	.	transcript_id "AT4G22280.2"; gene_id "AT4G22280"
4	Araport11	CDS	11776368	11776520	.	-	0	transcript_id "AT4G22280.2"; gene_id "AT4G22280"
4	Araport11	start_codon	11776518	11776520	.	-	.	transcript_id "AT4G22280.2"; gene_id "AT4G22280"
4	Araport11	stop_codon	11776672	11776674	.	-	.	transcript_id "AT4G22280.2"; gene_id "AT4G22280"
4	Araport11	CDS	11776672	11777517	.	-	0	transcript_id "AT4G22280.2"; gene_id "AT4G22280"
4	Araport11	exon	11776672	11777607	.	-	.	transcript_id "AT4G22280.2"; gene_id "AT4G22280"
4	Araport11	5UTR	11777518	11777607	.	-	.	transcript_id "AT4G22280.2"; gene_id "AT4G22280"
4	Araport11	exon	11778068	11778119	.	-	.	transcript_id "AT4G22280.2"; gene_id "AT4G22280"
4	Araport11	5UTR	11778068	11778119	.	-	.	transcript_id "AT4G22280.2"; gene_id "AT4G22280"
4	Araport11	exon	11777849	11778090	.	+	.	transcript_id "AT4G07065.1"; gene_id "AT4G07065"
4	Araport11	3UTR	11778749	11779062	.	-	.	transcript_id "AT4G22285.2"; gene_id "AT4G22285"
4	Araport11	exon	11778749	11779159	.	-	.	transcript_id "AT4G22285.2"; gene_id "AT4G22285"
4	Araport11	CDS	11779063	11779159	.	-	1	transcript_id "AT4G22285.2"; gene_id "AT4G22285"
4	Araport11	start_codon	11779157	11779159	.	-	.	transcript_id "AT4G22285.2"; gene_id "AT4G22285"
4	Araport11	exon	11779271	11779445	.	-	.	transcript_id "AT4G22285.2"; gene_id "AT4G22285"
4	Araport11	CDS	11779271	11779445	.	-	2	transcript_id "AT4G22285.2"; gene_id "AT4G22285"
4	Araport11	exon	11779521	11779692	.	-	.	transcript_id "AT4G22285.2"; gene_id "AT4G22285"
4	Araport11	CDS	11779521	11779692	.	-	0	transcript_id "AT4G22285.2"; gene_id "AT4G22285"
4	Araport11	exon	11780069	11780206	.	-	.	transcript_id "AT4G22285.2"; gene_id "AT4G22285"
4	Araport11	CDS	11780069	11780206	.	-	0	transcript_id "AT4G22285.2"; gene_id "AT4G22285"
4	Araport11	exon	11780302	11780469	.	-	.	transcript_id "AT4G22285.2"; gene_id "AT4G22285"
4	Araport11	CDS	11780302	11780469	.	-	0	transcript_id "AT4G22285.2"; gene_id "AT4G22285"
4	Araport11	exon	11780561	11780746	.	-	.	transcript_id "AT4G22285.2"; gene_id "AT4G22285"
4	Araport11	CDS	11780561	11780746	.	-	0	transcript_id "AT4G22285.2"; gene_id "AT4G22285"
4	Araport11	exon	11780820	11780904	.	-	.	transcript_id "AT4G22285.2"; gene_id "AT4G22285"
4	Araport11	CDS	11780820	11780904	.	-	1	transcript_id "AT4G22285.2"; gene_id "AT4G22285"
4	Araport11	exon	11781181	11781425	.	-	.	transcript_id "AT4G22285.2"; gene_id "AT4G22285"
4	Araport11	CDS	11781181	11781425	.	-	0	transcript_id "AT4G22285.2"; gene_id "AT4G22285"
4	Araport11	exon	11781539	11781696	.	-	.	transcript_id "AT4G22285.2"; gene_id "AT4G22285"
4	Araport11	CDS	11781539	11781696	.	-	2	transcript_id "AT4G22285.2"; gene_id "AT4G22285"
4	Araport11	stop_codon	11781796	11781798	.	-	.	transcript_id "AT4G22285.2"; gene_id "AT4G22285"
4	Araport11	CDS	11781796	11781898	.	-	0	transcript_id "AT4G22285.2"; gene_id "AT4G22285"
4	Araport11	exon	11781796	11782157	.	-	.	transcript_id "AT4G22285.2"; gene_id "AT4G22285"
4	Araport11	5UTR	11781899	11782157	.	-	.	transcript_id "AT4G22285.2"; gene_id "AT4G22285"
4	Araport11	exon	11782578	11782695	.	-	.	transcript_id "AT4G22285.2"; gene_id "AT4G22285"
4	Araport11	5UTR	11782578	11782695	.	-	.	transcript_id "AT4G22285.2"; gene_id "AT4G22285"
4	Araport11	3UTR	11778749	11779062	.	-	.	transcript_id "AT4G22285.1"; gene_id "AT4G22285"
4	Araport11	exon	11778749	11779159	.	-	.	transcript_id "AT4G22285.1"; gene_id "AT4G22285"
4	Araport11	CDS	11779063	11779159	.	-	1	transcript_id "AT4G22285.1"; gene_id "AT4G22285"
4	Araport11	start_codon	11779157	11779159	.	-	.	transcript_id "AT4G22285.1"; gene_id "AT4G22285"
4	Araport11	exon	11779271	11779445	.	-	.	transcript_id "AT4G22285.1"; gene_id "AT4G22285"
4	Araport11	CDS	11779271	11779445	.	-	2	transcript_id "AT4G22285.1"; gene_id "AT4G22285"
4	Araport11	exon	11779521	11779692	.	-	.	transcript_id "AT4G22285.1"; gene_id "AT4G22285"
4	Araport11	CDS	11779521	11779692	.	-	0	transcript_id "AT4G22285.1"; gene_id "AT4G22285"
4	Araport11	exon	11780069	11780206	.	-	.	transcript_id "AT4G22285.1"; gene_id "AT4G22285"
4	Araport11	CDS	11780069	11780206	.	-	0	transcript_id "AT4G22285.1"; gene_id "AT4G22285"
4	Araport11	exon	11780302	11780469	.	-	.	transcript_id "AT4G22285.1"; gene_id "AT4G22285"
4	Araport11	CDS	11780302	11780469	.	-	0	transcript_id "AT4G22285.1"; gene_id "AT4G22285"
4	Araport11	exon	11780561	11780746	.	-	.	transcript_id "AT4G22285.1"; gene_id "AT4G22285"
4	Araport11	CDS	11780561	11780746	.	-	0	transcript_id "AT4G22285.1"; gene_id "AT4G22285"
4	Araport11	exon	11780820	11780904	.	-	.	transcript_id "AT4G22285.1"; gene_id "AT4G22285"
4	Araport11	CDS	11780820	11780904	.	-	1	transcript_id "AT4G22285.1"; gene_id "AT4G22285"
4	Araport11	exon	11781181	11781425	.	-	.	transcript_id "AT4G22285.1"; gene_id "AT4G22285"
4	Araport11	CDS	11781181	11781425	.	-	0	transcript_id "AT4G22285.1"; gene_id "AT4G22285"
4	Araport11	stop_codon	11781539	11781541	.	-	.	transcript_id "AT4G22285.1"; gene_id "AT4G22285"
4	Araport11	CDS	11781539	11781898	.	-	0	transcript_id "AT4G22285.1"; gene_id "AT4G22285"
4	Araport11	exon	11781539	11782157	.	-	.	transcript_id "AT4G22285.1"; gene_id "AT4G22285"
4	Araport11	5UTR	11781899	11782157	.	-	.	transcript_id "AT4G22285.1"; gene_id "AT4G22285"
4	Araport11	exon	11782578	11782695	.	-	.	transcript_id "AT4G22285.1"; gene_id "AT4G22285"
4	Araport11	5UTR	11782578	11782695	.	-	.	transcript_id "AT4G22285.1"; gene_id "AT4G22285"
4	Araport11	3UTR	11782840	11783198	.	-	.	transcript_id "AT4G22290.1"; gene_id "AT4G22290"
4	Araport11	exon	11782840	11783391	.	-	.	transcript_id "AT4G22290.1"; gene_id "AT4G22290"
4	Araport11	CDS	11783199	11783391	.	-	1	transcript_id "AT4G22290.1"; gene_id "AT4G22290"
4	Araport11	start_codon	11783389	11783391	.	-	.	transcript_id "AT4G22290.1"; gene_id "AT4G22290"
4	Araport11	exon	11783910	11784121	.	-	.	transcript_id "AT4G22290.1"; gene_id "AT4G22290"
4	Araport11	CDS	11783910	11784121	.	-	0	transcript_id "AT4G22290.1"; gene_id "AT4G22290"
4	Araport11	exon	11784253	11784408	.	-	.	transcript_id "AT4G22290.1"; gene_id "AT4G22290"
4	Araport11	CDS	11784253	11784408	.	-	0	transcript_id "AT4G22290.1"; gene_id "AT4G22290"
4	Araport11	stop_codon	11784954	11784956	.	-	.	transcript_id "AT4G22290.1"; gene_id "AT4G22290"
4	Araport11	CDS	11784954	11785730	.	-	0	transcript_id "AT4G22290.1"; gene_id "AT4G22290"
4	Araport11	exon	11784954	11785937	.	-	.	transcript_id "AT4G22290.1"; gene_id "AT4G22290"
4	Araport11	5UTR	11785731	11785937	.	-	.	transcript_id "AT4G22290.1"; gene_id "AT4G22290"
4	Araport11	3UTR	11787299	11787559	.	-	.	transcript_id "AT4G22300.1"; gene_id "AT4G22300"
4	Araport11	exon	11787299	11787658	.	-	.	transcript_id "AT4G22300.1"; gene_id "AT4G22300"
4	Araport11	CDS	11787560	11787658	.	-	0	transcript_id "AT4G22300.1"; gene_id "AT4G22300"
4	Araport11	start_codon	11787656	11787658	.	-	.	transcript_id "AT4G22300.1"; gene_id "AT4G22300"
4	Araport11	exon	11787794	11787901	.	-	.	transcript_id "AT4G22300.1"; gene_id "AT4G22300"
4	Araport11	CDS	11787794	11787901	.	-	0	transcript_id "AT4G22300.1"; gene_id "AT4G22300"
4	Araport11	exon	11787999	11788120	.	-	.	transcript_id "AT4G22300.1"; gene_id "AT4G22300"
4	Araport11	CDS	11787999	11788120	.	-	2	transcript_id "AT4G22300.1"; gene_id "AT4G22300"
4	Araport11	exon	11788251	11788374	.	-	.	transcript_id "AT4G22300.1"; gene_id "AT4G22300"
4	Araport11	CDS	11788251	11788374	.	-	0	transcript_id "AT4G22300.1"; gene_id "AT4G22300"
4	Araport11	exon	11788568	11788620	.	-	.	transcript_id "AT4G22300.1"; gene_id "AT4G22300"
4	Araport11	CDS	11788568	11788620	.	-	2	transcript_id "AT4G22300.1"; gene_id "AT4G22300"
4	Araport11	stop_codon	11788970	11788972	.	-	.	transcript_id "AT4G22300.1"; gene_id "AT4G22300"
4	Araport11	CDS	11788970	11789252	.	-	0	transcript_id "AT4G22300.1"; gene_id "AT4G22300"
4	Araport11	exon	11788970	11789312	.	-	.	transcript_id "AT4G22300.1"; gene_id "AT4G22300"
4	Araport11	5UTR	11789253	11789312	.	-	.	transcript_id "AT4G22300.1"; gene_id "AT4G22300"
4	Araport11	3UTR	11789327	11789634	.	-	.	transcript_id "AT4G22305.2"; gene_id "AT4G22305"
4	Araport11	exon	11789327	11789677	.	-	.	transcript_id "AT4G22305.2"; gene_id "AT4G22305"
4	Araport11	CDS	11789635	11789677	.	-	1	transcript_id "AT4G22305.2"; gene_id "AT4G22305"
4	Araport11	start_codon	11789675	11789677	.	-	.	transcript_id "AT4G22305.2"; gene_id "AT4G22305"
4	Araport11	exon	11789773	11790079	.	-	.	transcript_id "AT4G22305.2"; gene_id "AT4G22305"
4	Araport11	CDS	11789773	11790079	.	-	2	transcript_id "AT4G22305.2"; gene_id "AT4G22305"
4	Araport11	exon	11790209	11790332	.	-	.	transcript_id "AT4G22305.2"; gene_id "AT4G22305"
4	Araport11	CDS	11790209	11790332	.	-	0	transcript_id "AT4G22305.2"; gene_id "AT4G22305"
4	Araport11	exon	11790561	11790613	.	-	.	transcript_id "AT4G22305.2"; gene_id "AT4G22305"
4	Araport11	CDS	11790561	11790613	.	-	2	transcript_id "AT4G22305.2"; gene_id "AT4G22305"
4	Araport11	stop_codon	11790908	11790910	.	-	.	transcript_id "AT4G22305.2"; gene_id "AT4G22305"
4	Araport11	CDS	11790908	11791055	.	-	0	transcript_id "AT4G22305.2"; gene_id "AT4G22305"
4	Araport11	exon	11790908	11791191	.	-	.	transcript_id "AT4G22305.2"; gene_id "AT4G22305"
4	Araport11	5UTR	11791056	11791191	.	-	.	transcript_id "AT4G22305.2"; gene_id "AT4G22305"
4	Araport11	3UTR	11789332	11789545	.	-	.	transcript_id "AT4G22305.1"; gene_id "AT4G22305"
4	Araport11	exon	11789332	11789677	.	-	.	transcript_id "AT4G22305.1"; gene_id "AT4G22305"
4	Araport11	CDS	11789546	11789677	.	-	0	transcript_id "AT4G22305.1"; gene_id "AT4G22305"
4	Araport11	start_codon	11789675	11789677	.	-	.	transcript_id "AT4G22305.1"; gene_id "AT4G22305"
4	Araport11	exon	11789773	11789880	.	-	.	transcript_id "AT4G22305.1"; gene_id "AT4G22305"
4	Araport11	CDS	11789773	11789880	.	-	0	transcript_id "AT4G22305.1"; gene_id "AT4G22305"
4	Araport11	exon	11789958	11790079	.	-	.	transcript_id "AT4G22305.1"; gene_id "AT4G22305"
4	Araport11	CDS	11789958	11790079	.	-	2	transcript_id "AT4G22305.1"; gene_id "AT4G22305"
4	Araport11	exon	11790209	11790332	.	-	.	transcript_id "AT4G22305.1"; gene_id "AT4G22305"
4	Araport11	CDS	11790209	11790332	.	-	0	transcript_id "AT4G22305.1"; gene_id "AT4G22305"
4	Araport11	exon	11790561	11790613	.	-	.	transcript_id "AT4G22305.1"; gene_id "AT4G22305"
4	Araport11	CDS	11790561	11790613	.	-	2	transcript_id "AT4G22305.1"; gene_id "AT4G22305"
4	Araport11	stop_codon	11790908	11790910	.	-	.	transcript_id "AT4G22305.1"; gene_id "AT4G22305"
4	Araport11	CDS	11790908	11791055	.	-	0	transcript_id "AT4G22305.1"; gene_id "AT4G22305"
4	Araport11	exon	11790908	11791207	.	-	.	transcript_id "AT4G22305.1"; gene_id "AT4G22305"
4	Araport11	5UTR	11791056	11791207	.	-	.	transcript_id "AT4G22305.1"; gene_id "AT4G22305"
4	Araport11	5UTR	11791321	11791442	.	+	.	transcript_id "AT4G22310.1"; gene_id "AT4G22310"
4	Araport11	exon	11791321	11791497	.	+	.	transcript_id "AT4G22310.1"; gene_id "AT4G22310"
4	Araport11	start_codon	11791443	11791445	.	+	.	transcript_id "AT4G22310.1"; gene_id "AT4G22310"
4	Araport11	CDS	11791443	11791497	.	+	0	transcript_id "AT4G22310.1"; gene_id "AT4G22310"
4	Araport11	exon	11791898	11791996	.	+	.	transcript_id "AT4G22310.1"; gene_id "AT4G22310"
4	Araport11	CDS	11791898	11791996	.	+	2	transcript_id "AT4G22310.1"; gene_id "AT4G22310"
4	Araport11	exon	11792172	11792224	.	+	.	transcript_id "AT4G22310.1"; gene_id "AT4G22310"
4	Araport11	CDS	11792172	11792224	.	+	2	transcript_id "AT4G22310.1"; gene_id "AT4G22310"
4	Araport11	exon	11792377	11792450	.	+	.	transcript_id "AT4G22310.1"; gene_id "AT4G22310"
4	Araport11	CDS	11792377	11792450	.	+	0	transcript_id "AT4G22310.1"; gene_id "AT4G22310"
4	Araport11	CDS	11792593	11792638	.	+	1	transcript_id "AT4G22310.1"; gene_id "AT4G22310"
4	Araport11	exon	11792593	11793137	.	+	.	transcript_id "AT4G22310.1"; gene_id "AT4G22310"
4	Araport11	stop_codon	11792636	11792638	.	+	.	transcript_id "AT4G22310.1"; gene_id "AT4G22310"
4	Araport11	3UTR	11792639	11793137	.	+	.	transcript_id "AT4G22310.1"; gene_id "AT4G22310"
4	Araport11	3UTR	11792813	11793128	.	-	.	transcript_id "AT4G22320.2"; gene_id "AT4G22320"
4	Araport11	exon	11792813	11793275	.	-	.	transcript_id "AT4G22320.2"; gene_id "AT4G22320"
4	Araport11	CDS	11793129	11793275	.	-	0	transcript_id "AT4G22320.2"; gene_id "AT4G22320"
4	Araport11	start_codon	11793273	11793275	.	-	.	transcript_id "AT4G22320.2"; gene_id "AT4G22320"
4	Araport11	exon	11793605	11793817	.	-	.	transcript_id "AT4G22320.2"; gene_id "AT4G22320"
4	Araport11	CDS	11793605	11793817	.	-	0	transcript_id "AT4G22320.2"; gene_id "AT4G22320"
4	Araport11	stop_codon	11794243	11794245	.	-	.	transcript_id "AT4G22320.2"; gene_id "AT4G22320"
4	Araport11	CDS	11794243	11794596	.	-	0	transcript_id "AT4G22320.2"; gene_id "AT4G22320"
4	Araport11	exon	11794243	11794778	.	-	.	transcript_id "AT4G22320.2"; gene_id "AT4G22320"
4	Araport11	5UTR	11794597	11794778	.	-	.	transcript_id "AT4G22320.2"; gene_id "AT4G22320"
4	Araport11	3UTR	11792924	11793128	.	-	.	transcript_id "AT4G22320.1"; gene_id "AT4G22320"
4	Araport11	exon	11792924	11793278	.	-	.	transcript_id "AT4G22320.1"; gene_id "AT4G22320"
4	Araport11	CDS	11793129	11793278	.	-	0	transcript_id "AT4G22320.1"; gene_id "AT4G22320"
4	Araport11	start_codon	11793276	11793278	.	-	.	transcript_id "AT4G22320.1"; gene_id "AT4G22320"
4	Araport11	exon	11793605	11793817	.	-	.	transcript_id "AT4G22320.1"; gene_id "AT4G22320"
4	Araport11	CDS	11793605	11793817	.	-	0	transcript_id "AT4G22320.1"; gene_id "AT4G22320"
4	Araport11	stop_codon	11794243	11794245	.	-	.	transcript_id "AT4G22320.1"; gene_id "AT4G22320"
4	Araport11	CDS	11794243	11794596	.	-	0	transcript_id "AT4G22320.1"; gene_id "AT4G22320"
4	Araport11	exon	11794243	11794726	.	-	.	transcript_id "AT4G22320.1"; gene_id "AT4G22320"
4	Araport11	5UTR	11794597	11794726	.	-	.	transcript_id "AT4G22320.1"; gene_id "AT4G22320"
4	Araport11	exon	11795096	11795255	.	+	.	transcript_id "AT4G07070.1"; gene_id "AT4G07070"
4	Araport11	exon	11795404	11795527	.	+	.	transcript_id "AT4G07070.1"; gene_id "AT4G07070"
4	Araport11	exon	11795167	11795267	33	+	.	transcript_id "AT4G07075.1"; gene_id "AT4G07075"
4	Araport11	exon	11797548	11797788	.	+	.	transcript_id "AT4G22330.1"; gene_id "AT4G22330"
4	Araport11	5UTR	11797548	11797788	.	+	.	transcript_id "AT4G22330.1"; gene_id "AT4G22330"
4	Araport11	5UTR	11798433	11798482	.	+	.	transcript_id "AT4G22330.1"; gene_id "AT4G22330"
4	Araport11	exon	11798433	11798736	.	+	.	transcript_id "AT4G22330.1"; gene_id "AT4G22330"
4	Araport11	start_codon	11798483	11798485	.	+	.	transcript_id "AT4G22330.1"; gene_id "AT4G22330"
4	Araport11	CDS	11798483	11798736	.	+	0	transcript_id "AT4G22330.1"; gene_id "AT4G22330"
4	Araport11	CDS	11799036	11799549	.	+	1	transcript_id "AT4G22330.1"; gene_id "AT4G22330"
4	Araport11	exon	11799036	11799946	.	+	.	transcript_id "AT4G22330.1"; gene_id "AT4G22330"
4	Araport11	stop_codon	11799547	11799549	.	+	.	transcript_id "AT4G22330.1"; gene_id "AT4G22330"
4	Araport11	3UTR	11799550	11799946	.	+	.	transcript_id "AT4G22330.1"; gene_id "AT4G22330"
4	Araport11	3UTR	11799852	11800149	.	-	.	transcript_id "AT4G22340.1"; gene_id "AT4G22340"
4	Araport11	exon	11799852	11800236	.	-	.	transcript_id "AT4G22340.1"; gene_id "AT4G22340"
4	Araport11	CDS	11800150	11800236	.	-	0	transcript_id "AT4G22340.1"; gene_id "AT4G22340"
4	Araport11	start_codon	11800234	11800236	.	-	.	transcript_id "AT4G22340.1"; gene_id "AT4G22340"
4	Araport11	exon	11800323	11800406	.	-	.	transcript_id "AT4G22340.1"; gene_id "AT4G22340"
4	Araport11	CDS	11800323	11800406	.	-	0	transcript_id "AT4G22340.1"; gene_id "AT4G22340"
4	Araport11	exon	11800521	11800577	.	-	.	transcript_id "AT4G22340.1"; gene_id "AT4G22340"
4	Araport11	CDS	11800521	11800577	.	-	0	transcript_id "AT4G22340.1"; gene_id "AT4G22340"
4	Araport11	exon	11800660	11800788	.	-	.	transcript_id "AT4G22340.1"; gene_id "AT4G22340"
4	Araport11	CDS	11800660	11800788	.	-	0	transcript_id "AT4G22340.1"; gene_id "AT4G22340"
4	Araport11	exon	11800874	11800960	.	-	.	transcript_id "AT4G22340.1"; gene_id "AT4G22340"
4	Araport11	CDS	11800874	11800960	.	-	0	transcript_id "AT4G22340.1"; gene_id "AT4G22340"
4	Araport11	exon	11801055	11801102	.	-	.	transcript_id "AT4G22340.1"; gene_id "AT4G22340"
4	Araport11	CDS	11801055	11801102	.	-	0	transcript_id "AT4G22340.1"; gene_id "AT4G22340"
4	Araport11	exon	11801182	11801338	.	-	.	transcript_id "AT4G22340.1"; gene_id "AT4G22340"
4	Araport11	CDS	11801182	11801338	.	-	1	transcript_id "AT4G22340.1"; gene_id "AT4G22340"
4	Araport11	exon	11801465	11801606	.	-	.	transcript_id "AT4G22340.1"; gene_id "AT4G22340"
4	Araport11	CDS	11801465	11801606	.	-	2	transcript_id "AT4G22340.1"; gene_id "AT4G22340"
4	Araport11	exon	11801719	11801870	.	-	.	transcript_id "AT4G22340.1"; gene_id "AT4G22340"
4	Araport11	CDS	11801719	11801870	.	-	1	transcript_id "AT4G22340.1"; gene_id "AT4G22340"
4	Araport11	exon	11802018	11802271	.	-	.	transcript_id "AT4G22340.1"; gene_id "AT4G22340"
4	Araport11	CDS	11802018	11802271	.	-	0	transcript_id "AT4G22340.1"; gene_id "AT4G22340"
4	Araport11	stop_codon	11802475	11802477	.	-	.	transcript_id "AT4G22340.1"; gene_id "AT4G22340"
4	Araport11	CDS	11802475	11802549	.	-	0	transcript_id "AT4G22340.1"; gene_id "AT4G22340"
4	Araport11	exon	11802475	11802582	.	-	.	transcript_id "AT4G22340.1"; gene_id "AT4G22340"
4	Araport11	5UTR	11802550	11802582	.	-	.	transcript_id "AT4G22340.1"; gene_id "AT4G22340"
4	Araport11	exon	11803324	11803522	.	-	.	transcript_id "AT4G22340.1"; gene_id "AT4G22340"
4	Araport11	5UTR	11803324	11803522	.	-	.	transcript_id "AT4G22340.1"; gene_id "AT4G22340"
4	Araport11	3UTR	11799959	11800149	.	-	.	transcript_id "AT4G22340.3"; gene_id "AT4G22340"
4	Araport11	exon	11799959	11800236	.	-	.	transcript_id "AT4G22340.3"; gene_id "AT4G22340"
4	Araport11	CDS	11800150	11800236	.	-	0	transcript_id "AT4G22340.3"; gene_id "AT4G22340"
4	Araport11	start_codon	11800234	11800236	.	-	.	transcript_id "AT4G22340.3"; gene_id "AT4G22340"
4	Araport11	exon	11800323	11800406	.	-	.	transcript_id "AT4G22340.3"; gene_id "AT4G22340"
4	Araport11	CDS	11800323	11800406	.	-	0	transcript_id "AT4G22340.3"; gene_id "AT4G22340"
4	Araport11	exon	11800521	11800577	.	-	.	transcript_id "AT4G22340.3"; gene_id "AT4G22340"
4	Araport11	CDS	11800521	11800577	.	-	0	transcript_id "AT4G22340.3"; gene_id "AT4G22340"
4	Araport11	exon	11800660	11800788	.	-	.	transcript_id "AT4G22340.3"; gene_id "AT4G22340"
4	Araport11	CDS	11800660	11800788	.	-	0	transcript_id "AT4G22340.3"; gene_id "AT4G22340"
4	Araport11	exon	11800874	11800960	.	-	.	transcript_id "AT4G22340.3"; gene_id "AT4G22340"
4	Araport11	CDS	11800874	11800960	.	-	0	transcript_id "AT4G22340.3"; gene_id "AT4G22340"
4	Araport11	exon	11801055	11801102	.	-	.	transcript_id "AT4G22340.3"; gene_id "AT4G22340"
4	Araport11	CDS	11801055	11801102	.	-	0	transcript_id "AT4G22340.3"; gene_id "AT4G22340"
4	Araport11	exon	11801182	11801338	.	-	.	transcript_id "AT4G22340.3"; gene_id "AT4G22340"
4	Araport11	CDS	11801182	11801338	.	-	1	transcript_id "AT4G22340.3"; gene_id "AT4G22340"
4	Araport11	exon	11801465	11801606	.	-	.	transcript_id "AT4G22340.3"; gene_id "AT4G22340"
4	Araport11	CDS	11801465	11801606	.	-	2	transcript_id "AT4G22340.3"; gene_id "AT4G22340"
4	Araport11	exon	11801719	11801870	.	-	.	transcript_id "AT4G22340.3"; gene_id "AT4G22340"
4	Araport11	CDS	11801719	11801870	.	-	1	transcript_id "AT4G22340.3"; gene_id "AT4G22340"
4	Araport11	exon	11802018	11802271	.	-	.	transcript_id "AT4G22340.3"; gene_id "AT4G22340"
4	Araport11	CDS	11802018	11802271	.	-	0	transcript_id "AT4G22340.3"; gene_id "AT4G22340"
4	Araport11	stop_codon	11802475	11802477	.	-	.	transcript_id "AT4G22340.3"; gene_id "AT4G22340"
4	Araport11	CDS	11802475	11802621	.	-	0	transcript_id "AT4G22340.3"; gene_id "AT4G22340"
4	Araport11	exon	11802475	11802889	.	-	.	transcript_id "AT4G22340.3"; gene_id "AT4G22340"
4	Araport11	5UTR	11802622	11802889	.	-	.	transcript_id "AT4G22340.3"; gene_id "AT4G22340"
4	Araport11	3UTR	11799959	11800149	.	-	.	transcript_id "AT4G22340.2"; gene_id "AT4G22340"
4	Araport11	exon	11799959	11800236	.	-	.	transcript_id "AT4G22340.2"; gene_id "AT4G22340"
4	Araport11	CDS	11800150	11800236	.	-	0	transcript_id "AT4G22340.2"; gene_id "AT4G22340"
4	Araport11	start_codon	11800234	11800236	.	-	.	transcript_id "AT4G22340.2"; gene_id "AT4G22340"
4	Araport11	exon	11800323	11800406	.	-	.	transcript_id "AT4G22340.2"; gene_id "AT4G22340"
4	Araport11	CDS	11800323	11800406	.	-	0	transcript_id "AT4G22340.2"; gene_id "AT4G22340"
4	Araport11	exon	11800521	11800577	.	-	.	transcript_id "AT4G22340.2"; gene_id "AT4G22340"
4	Araport11	CDS	11800521	11800577	.	-	0	transcript_id "AT4G22340.2"; gene_id "AT4G22340"
4	Araport11	exon	11800660	11800788	.	-	.	transcript_id "AT4G22340.2"; gene_id "AT4G22340"
4	Araport11	CDS	11800660	11800788	.	-	0	transcript_id "AT4G22340.2"; gene_id "AT4G22340"
4	Araport11	exon	11800874	11800960	.	-	.	transcript_id "AT4G22340.2"; gene_id "AT4G22340"
4	Araport11	CDS	11800874	11800960	.	-	0	transcript_id "AT4G22340.2"; gene_id "AT4G22340"
4	Araport11	exon	11801055	11801102	.	-	.	transcript_id "AT4G22340.2"; gene_id "AT4G22340"
4	Araport11	CDS	11801055	11801102	.	-	0	transcript_id "AT4G22340.2"; gene_id "AT4G22340"
4	Araport11	exon	11801182	11801338	.	-	.	transcript_id "AT4G22340.2"; gene_id "AT4G22340"
4	Araport11	CDS	11801182	11801338	.	-	1	transcript_id "AT4G22340.2"; gene_id "AT4G22340"
4	Araport11	exon	11801465	11801606	.	-	.	transcript_id "AT4G22340.2"; gene_id "AT4G22340"
4	Araport11	CDS	11801465	11801606	.	-	2	transcript_id "AT4G22340.2"; gene_id "AT4G22340"
4	Araport11	exon	11801719	11801870	.	-	.	transcript_id "AT4G22340.2"; gene_id "AT4G22340"
4	Araport11	CDS	11801719	11801870	.	-	1	transcript_id "AT4G22340.2"; gene_id "AT4G22340"
4	Araport11	stop_codon	11802018	11802020	.	-	.	transcript_id "AT4G22340.2"; gene_id "AT4G22340"
4	Araport11	CDS	11802018	11802172	.	-	0	transcript_id "AT4G22340.2"; gene_id "AT4G22340"
4	Araport11	exon	11802018	11802271	.	-	.	transcript_id "AT4G22340.2"; gene_id "AT4G22340"
4	Araport11	5UTR	11802173	11802271	.	-	.	transcript_id "AT4G22340.2"; gene_id "AT4G22340"
4	Araport11	exon	11802475	11802543	.	-	.	transcript_id "AT4G22340.2"; gene_id "AT4G22340"
4	Araport11	5UTR	11802475	11802543	.	-	.	transcript_id "AT4G22340.2"; gene_id "AT4G22340"
4	Araport11	exon	11803324	11803406	.	-	.	transcript_id "AT4G22340.2"; gene_id "AT4G22340"
4	Araport11	5UTR	11803324	11803406	.	-	.	transcript_id "AT4G22340.2"; gene_id "AT4G22340"
4	Araport11	3UTR	11803768	11804072	.	-	.	transcript_id "AT4G22350.1"; gene_id "AT4G22350"
4	Araport11	exon	11803768	11804169	.	-	.	transcript_id "AT4G22350.1"; gene_id "AT4G22350"
4	Araport11	CDS	11804073	11804169	.	-	1	transcript_id "AT4G22350.1"; gene_id "AT4G22350"
4	Araport11	start_codon	11804167	11804169	.	-	.	transcript_id "AT4G22350.1"; gene_id "AT4G22350"
4	Araport11	exon	11804281	11804455	.	-	.	transcript_id "AT4G22350.1"; gene_id "AT4G22350"
4	Araport11	CDS	11804281	11804455	.	-	2	transcript_id "AT4G22350.1"; gene_id "AT4G22350"
4	Araport11	exon	11804549	11804720	.	-	.	transcript_id "AT4G22350.1"; gene_id "AT4G22350"
4	Araport11	CDS	11804549	11804720	.	-	0	transcript_id "AT4G22350.1"; gene_id "AT4G22350"
4	Araport11	exon	11805090	11805227	.	-	.	transcript_id "AT4G22350.1"; gene_id "AT4G22350"
4	Araport11	CDS	11805090	11805227	.	-	0	transcript_id "AT4G22350.1"; gene_id "AT4G22350"
4	Araport11	exon	11805322	11805489	.	-	.	transcript_id "AT4G22350.1"; gene_id "AT4G22350"
4	Araport11	CDS	11805322	11805489	.	-	0	transcript_id "AT4G22350.1"; gene_id "AT4G22350"
4	Araport11	exon	11805583	11805768	.	-	.	transcript_id "AT4G22350.1"; gene_id "AT4G22350"
4	Araport11	CDS	11805583	11805768	.	-	0	transcript_id "AT4G22350.1"; gene_id "AT4G22350"
4	Araport11	exon	11805842	11805926	.	-	.	transcript_id "AT4G22350.1"; gene_id "AT4G22350"
4	Araport11	CDS	11805842	11805926	.	-	1	transcript_id "AT4G22350.1"; gene_id "AT4G22350"
4	Araport11	exon	11806204	11806448	.	-	.	transcript_id "AT4G22350.1"; gene_id "AT4G22350"
4	Araport11	CDS	11806204	11806448	.	-	0	transcript_id "AT4G22350.1"; gene_id "AT4G22350"
4	Araport11	exon	11806586	11806749	.	-	.	transcript_id "AT4G22350.1"; gene_id "AT4G22350"
4	Araport11	CDS	11806586	11806749	.	-	2	transcript_id "AT4G22350.1"; gene_id "AT4G22350"
4	Araport11	stop_codon	11806837	11806839	.	-	.	transcript_id "AT4G22350.1"; gene_id "AT4G22350"
4	Araport11	CDS	11806837	11806939	.	-	0	transcript_id "AT4G22350.1"; gene_id "AT4G22350"
4	Araport11	exon	11806837	11807200	.	-	.	transcript_id "AT4G22350.1"; gene_id "AT4G22350"
4	Araport11	5UTR	11806940	11807200	.	-	.	transcript_id "AT4G22350.1"; gene_id "AT4G22350"
4	Araport11	exon	11803829	11804169	.	-	.	transcript_id "AT4G22350.4"; gene_id "AT4G22350"
4	Araport11	3UTR	11803829	11804169	.	-	.	transcript_id "AT4G22350.4"; gene_id "AT4G22350"
4	Araport11	exon	11804281	11804455	.	-	.	transcript_id "AT4G22350.4"; gene_id "AT4G22350"
4	Araport11	3UTR	11804281	11804455	.	-	.	transcript_id "AT4G22350.4"; gene_id "AT4G22350"
4	Araport11	3UTR	11804549	11805065	.	-	.	transcript_id "AT4G22350.4"; gene_id "AT4G22350"
4	Araport11	exon	11804549	11805227	.	-	.	transcript_id "AT4G22350.4"; gene_id "AT4G22350"
4	Araport11	CDS	11805066	11805227	.	-	0	transcript_id "AT4G22350.4"; gene_id "AT4G22350"
4	Araport11	start_codon	11805225	11805227	.	-	.	transcript_id "AT4G22350.4"; gene_id "AT4G22350"
4	Araport11	exon	11805322	11805489	.	-	.	transcript_id "AT4G22350.4"; gene_id "AT4G22350"
4	Araport11	CDS	11805322	11805489	.	-	0	transcript_id "AT4G22350.4"; gene_id "AT4G22350"
4	Araport11	exon	11805583	11805768	.	-	.	transcript_id "AT4G22350.4"; gene_id "AT4G22350"
4	Araport11	CDS	11805583	11805768	.	-	0	transcript_id "AT4G22350.4"; gene_id "AT4G22350"
4	Araport11	exon	11805842	11805926	.	-	.	transcript_id "AT4G22350.4"; gene_id "AT4G22350"
4	Araport11	CDS	11805842	11805926	.	-	1	transcript_id "AT4G22350.4"; gene_id "AT4G22350"
4	Araport11	exon	11806204	11806448	.	-	.	transcript_id "AT4G22350.4"; gene_id "AT4G22350"
4	Araport11	CDS	11806204	11806448	.	-	0	transcript_id "AT4G22350.4"; gene_id "AT4G22350"
4	Araport11	stop_codon	11806586	11806588	.	-	.	transcript_id "AT4G22350.4"; gene_id "AT4G22350"
4	Araport11	CDS	11806586	11806939	.	-	0	transcript_id "AT4G22350.4"; gene_id "AT4G22350"
4	Araport11	exon	11806586	11807258	.	-	.	transcript_id "AT4G22350.4"; gene_id "AT4G22350"
4	Araport11	5UTR	11806940	11807258	.	-	.	transcript_id "AT4G22350.4"; gene_id "AT4G22350"
4	Araport11	exon	11803829	11804455	.	-	.	transcript_id "AT4G22350.3"; gene_id "AT4G22350"
4	Araport11	3UTR	11803829	11804455	.	-	.	transcript_id "AT4G22350.3"; gene_id "AT4G22350"
4	Araport11	3UTR	11804549	11805065	.	-	.	transcript_id "AT4G22350.3"; gene_id "AT4G22350"
4	Araport11	exon	11804549	11805227	.	-	.	transcript_id "AT4G22350.3"; gene_id "AT4G22350"
4	Araport11	CDS	11805066	11805227	.	-	0	transcript_id "AT4G22350.3"; gene_id "AT4G22350"
4	Araport11	start_codon	11805225	11805227	.	-	.	transcript_id "AT4G22350.3"; gene_id "AT4G22350"
4	Araport11	exon	11805322	11805489	.	-	.	transcript_id "AT4G22350.3"; gene_id "AT4G22350"
4	Araport11	CDS	11805322	11805489	.	-	0	transcript_id "AT4G22350.3"; gene_id "AT4G22350"
4	Araport11	exon	11805583	11805768	.	-	.	transcript_id "AT4G22350.3"; gene_id "AT4G22350"
4	Araport11	CDS	11805583	11805768	.	-	0	transcript_id "AT4G22350.3"; gene_id "AT4G22350"
4	Araport11	exon	11805842	11805926	.	-	.	transcript_id "AT4G22350.3"; gene_id "AT4G22350"
4	Araport11	CDS	11805842	11805926	.	-	1	transcript_id "AT4G22350.3"; gene_id "AT4G22350"
4	Araport11	exon	11806204	11806448	.	-	.	transcript_id "AT4G22350.3"; gene_id "AT4G22350"
4	Araport11	CDS	11806204	11806448	.	-	0	transcript_id "AT4G22350.3"; gene_id "AT4G22350"
4	Araport11	stop_codon	11806586	11806588	.	-	.	transcript_id "AT4G22350.3"; gene_id "AT4G22350"
4	Araport11	CDS	11806586	11806939	.	-	0	transcript_id "AT4G22350.3"; gene_id "AT4G22350"
4	Araport11	exon	11806586	11807258	.	-	.	transcript_id "AT4G22350.3"; gene_id "AT4G22350"
4	Araport11	5UTR	11806940	11807258	.	-	.	transcript_id "AT4G22350.3"; gene_id "AT4G22350"
4	Araport11	3UTR	11803831	11804072	.	-	.	transcript_id "AT4G22350.2"; gene_id "AT4G22350"
4	Araport11	exon	11803831	11804169	.	-	.	transcript_id "AT4G22350.2"; gene_id "AT4G22350"
4	Araport11	CDS	11804073	11804169	.	-	1	transcript_id "AT4G22350.2"; gene_id "AT4G22350"
4	Araport11	start_codon	11804167	11804169	.	-	.	transcript_id "AT4G22350.2"; gene_id "AT4G22350"
4	Araport11	exon	11804281	11804455	.	-	.	transcript_id "AT4G22350.2"; gene_id "AT4G22350"
4	Araport11	CDS	11804281	11804455	.	-	2	transcript_id "AT4G22350.2"; gene_id "AT4G22350"
4	Araport11	exon	11804549	11804720	.	-	.	transcript_id "AT4G22350.2"; gene_id "AT4G22350"
4	Araport11	CDS	11804549	11804720	.	-	0	transcript_id "AT4G22350.2"; gene_id "AT4G22350"
4	Araport11	exon	11805090	11805227	.	-	.	transcript_id "AT4G22350.2"; gene_id "AT4G22350"
4	Araport11	CDS	11805090	11805227	.	-	0	transcript_id "AT4G22350.2"; gene_id "AT4G22350"
4	Araport11	exon	11805322	11805489	.	-	.	transcript_id "AT4G22350.2"; gene_id "AT4G22350"
4	Araport11	CDS	11805322	11805489	.	-	0	transcript_id "AT4G22350.2"; gene_id "AT4G22350"
4	Araport11	exon	11805583	11805768	.	-	.	transcript_id "AT4G22350.2"; gene_id "AT4G22350"
4	Araport11	CDS	11805583	11805768	.	-	0	transcript_id "AT4G22350.2"; gene_id "AT4G22350"
4	Araport11	exon	11805842	11805926	.	-	.	transcript_id "AT4G22350.2"; gene_id "AT4G22350"
4	Araport11	CDS	11805842	11805926	.	-	1	transcript_id "AT4G22350.2"; gene_id "AT4G22350"
4	Araport11	exon	11806204	11806448	.	-	.	transcript_id "AT4G22350.2"; gene_id "AT4G22350"
4	Araport11	CDS	11806204	11806448	.	-	0	transcript_id "AT4G22350.2"; gene_id "AT4G22350"
4	Araport11	stop_codon	11806586	11806588	.	-	.	transcript_id "AT4G22350.2"; gene_id "AT4G22350"
4	Araport11	CDS	11806586	11806939	.	-	0	transcript_id "AT4G22350.2"; gene_id "AT4G22350"
4	Araport11	exon	11806586	11807417	.	-	.	transcript_id "AT4G22350.2"; gene_id "AT4G22350"
4	Araport11	5UTR	11806940	11807417	.	-	.	transcript_id "AT4G22350.2"; gene_id "AT4G22350"
4	Araport11	5UTR	11807257	11807810	.	+	.	transcript_id "AT4G22360.1"; gene_id "AT4G22360"
4	Araport11	exon	11807257	11808358	.	+	.	transcript_id "AT4G22360.1"; gene_id "AT4G22360"
4	Araport11	start_codon	11807811	11807813	.	+	.	transcript_id "AT4G22360.1"; gene_id "AT4G22360"
4	Araport11	CDS	11807811	11808358	.	+	0	transcript_id "AT4G22360.1"; gene_id "AT4G22360"
4	Araport11	exon	11808664	11808775	.	+	.	transcript_id "AT4G22360.1"; gene_id "AT4G22360"
4	Araport11	CDS	11808664	11808775	.	+	1	transcript_id "AT4G22360.1"; gene_id "AT4G22360"
4	Araport11	exon	11808865	11809036	.	+	.	transcript_id "AT4G22360.1"; gene_id "AT4G22360"
4	Araport11	CDS	11808865	11809036	.	+	0	transcript_id "AT4G22360.1"; gene_id "AT4G22360"
4	Araport11	exon	11809125	11809327	.	+	.	transcript_id "AT4G22360.1"; gene_id "AT4G22360"
4	Araport11	CDS	11809125	11809327	.	+	2	transcript_id "AT4G22360.1"; gene_id "AT4G22360"
4	Araport11	CDS	11809538	11809660	.	+	0	transcript_id "AT4G22360.1"; gene_id "AT4G22360"
4	Araport11	exon	11809538	11809699	.	+	.	transcript_id "AT4G22360.1"; gene_id "AT4G22360"
4	Araport11	stop_codon	11809658	11809660	.	+	.	transcript_id "AT4G22360.1"; gene_id "AT4G22360"
4	Araport11	3UTR	11809661	11809699	.	+	.	transcript_id "AT4G22360.1"; gene_id "AT4G22360"
4	Araport11	exon	11809792	11810117	.	+	.	transcript_id "AT4G22360.1"; gene_id "AT4G22360"
4	Araport11	3UTR	11809792	11810117	.	+	.	transcript_id "AT4G22360.1"; gene_id "AT4G22360"
4	Araport11	exon	11810169	11810321	.	-	.	transcript_id "AT4G22370.1"; gene_id "AT4G22370"
4	Araport11	CDS	11810169	11810321	.	-	0	transcript_id "AT4G22370.1"; gene_id "AT4G22370"
4	Araport11	start_codon	11810319	11810321	.	-	.	transcript_id "AT4G22370.1"; gene_id "AT4G22370"
4	Araport11	exon	11810408	11810459	.	-	.	transcript_id "AT4G22370.1"; gene_id "AT4G22370"
4	Araport11	CDS	11810408	11810459	.	-	1	transcript_id "AT4G22370.1"; gene_id "AT4G22370"
4	Araport11	exon	11810544	11810625	.	-	.	transcript_id "AT4G22370.1"; gene_id "AT4G22370"
4	Araport11	CDS	11810544	11810625	.	-	2	transcript_id "AT4G22370.1"; gene_id "AT4G22370"
4	Araport11	stop_codon	11810852	11810854	.	-	.	transcript_id "AT4G22370.1"; gene_id "AT4G22370"
4	Araport11	CDS	11810852	11810981	.	-	0	transcript_id "AT4G22370.1"; gene_id "AT4G22370"
4	Araport11	exon	11810852	11811022	.	-	.	transcript_id "AT4G22370.1"; gene_id "AT4G22370"
4	Araport11	5UTR	11810982	11811022	.	-	.	transcript_id "AT4G22370.1"; gene_id "AT4G22370"
4	Araport11	exon	11810169	11810321	.	-	.	transcript_id "AT4G22370.3"; gene_id "AT4G22370"
4	Araport11	CDS	11810169	11810321	.	-	0	transcript_id "AT4G22370.3"; gene_id "AT4G22370"
4	Araport11	start_codon	11810319	11810321	.	-	.	transcript_id "AT4G22370.3"; gene_id "AT4G22370"
4	Araport11	exon	11810408	11810459	.	-	.	transcript_id "AT4G22370.3"; gene_id "AT4G22370"
4	Araport11	CDS	11810408	11810459	.	-	1	transcript_id "AT4G22370.3"; gene_id "AT4G22370"
4	Araport11	exon	11810544	11810625	.	-	.	transcript_id "AT4G22370.3"; gene_id "AT4G22370"
4	Araport11	CDS	11810544	11810625	.	-	2	transcript_id "AT4G22370.3"; gene_id "AT4G22370"
4	Araport11	exon	11810852	11810963	.	-	.	transcript_id "AT4G22370.3"; gene_id "AT4G22370"
4	Araport11	CDS	11810852	11810963	.	-	0	transcript_id "AT4G22370.3"; gene_id "AT4G22370"
4	Araport11	stop_codon	11811063	11811065	.	-	.	transcript_id "AT4G22370.3"; gene_id "AT4G22370"
4	Araport11	CDS	11811063	11811215	.	-	0	transcript_id "AT4G22370.3"; gene_id "AT4G22370"
4	Araport11	exon	11811063	11811413	.	-	.	transcript_id "AT4G22370.3"; gene_id "AT4G22370"
4	Araport11	5UTR	11811216	11811413	.	-	.	transcript_id "AT4G22370.3"; gene_id "AT4G22370"
4	Araport11	exon	11810169	11810321	.	-	.	transcript_id "AT4G22370.2"; gene_id "AT4G22370"
4	Araport11	CDS	11810169	11810321	.	-	0	transcript_id "AT4G22370.2"; gene_id "AT4G22370"
4	Araport11	start_codon	11810319	11810321	.	-	.	transcript_id "AT4G22370.2"; gene_id "AT4G22370"
4	Araport11	exon	11810408	11810459	.	-	.	transcript_id "AT4G22370.2"; gene_id "AT4G22370"
4	Araport11	CDS	11810408	11810459	.	-	1	transcript_id "AT4G22370.2"; gene_id "AT4G22370"
4	Araport11	exon	11810544	11810625	.	-	.	transcript_id "AT4G22370.2"; gene_id "AT4G22370"
4	Araport11	CDS	11810544	11810625	.	-	2	transcript_id "AT4G22370.2"; gene_id "AT4G22370"
4	Araport11	exon	11810852	11810963	.	-	.	transcript_id "AT4G22370.2"; gene_id "AT4G22370"
4	Araport11	CDS	11810852	11810963	.	-	0	transcript_id "AT4G22370.2"; gene_id "AT4G22370"
4	Araport11	stop_codon	11811063	11811065	.	-	.	transcript_id "AT4G22370.2"; gene_id "AT4G22370"
4	Araport11	CDS	11811063	11811563	.	-	0	transcript_id "AT4G22370.2"; gene_id "AT4G22370"
4	Araport11	exon	11811063	11811602	.	-	.	transcript_id "AT4G22370.2"; gene_id "AT4G22370"
4	Araport11	5UTR	11811564	11811602	.	-	.	transcript_id "AT4G22370.2"; gene_id "AT4G22370"
4	Araport11	exon	11810298	11810354	.	+	.	transcript_id "AT4G07085.1"; gene_id "AT4G07085"
4	Araport11	exon	11810639	11810875	.	+	.	transcript_id "AT4G07085.1"; gene_id "AT4G07085"
4	Araport11	3UTR	11811731	11812040	.	-	.	transcript_id "AT4G22380.1"; gene_id "AT4G22380"
4	Araport11	exon	11811731	11812199	.	-	.	transcript_id "AT4G22380.1"; gene_id "AT4G22380"
4	Araport11	CDS	11812041	11812199	.	-	0	transcript_id "AT4G22380.1"; gene_id "AT4G22380"
4	Araport11	start_codon	11812197	11812199	.	-	.	transcript_id "AT4G22380.1"; gene_id "AT4G22380"
4	Araport11	stop_codon	11812695	11812697	.	-	.	transcript_id "AT4G22380.1"; gene_id "AT4G22380"
4	Araport11	CDS	11812695	11812922	.	-	0	transcript_id "AT4G22380.1"; gene_id "AT4G22380"
4	Araport11	exon	11812695	11813000	.	-	.	transcript_id "AT4G22380.1"; gene_id "AT4G22380"
4	Araport11	5UTR	11812923	11813000	.	-	.	transcript_id "AT4G22380.1"; gene_id "AT4G22380"
4	Araport11	exon	11813313	11813523	.	-	.	transcript_id "AT4G22390.2"; gene_id "AT4G22390"
4	Araport11	3UTR	11813313	11813523	.	-	.	transcript_id "AT4G22390.2"; gene_id "AT4G22390"
4	Araport11	3UTR	11813716	11813756	.	-	.	transcript_id "AT4G22390.2"; gene_id "AT4G22390"
4	Araport11	exon	11813716	11813796	.	-	.	transcript_id "AT4G22390.2"; gene_id "AT4G22390"
4	Araport11	CDS	11813757	11813796	.	-	1	transcript_id "AT4G22390.2"; gene_id "AT4G22390"
4	Araport11	start_codon	11813794	11813796	.	-	.	transcript_id "AT4G22390.2"; gene_id "AT4G22390"
4	Araport11	stop_codon	11813909	11813911	.	-	.	transcript_id "AT4G22390.2"; gene_id "AT4G22390"
4	Araport11	CDS	11813909	11815074	.	-	0	transcript_id "AT4G22390.2"; gene_id "AT4G22390"
4	Araport11	exon	11813909	11815164	.	-	.	transcript_id "AT4G22390.2"; gene_id "AT4G22390"
4	Araport11	5UTR	11815075	11815164	.	-	.	transcript_id "AT4G22390.2"; gene_id "AT4G22390"
4	Araport11	exon	11813425	11813523	.	-	.	transcript_id "AT4G22390.1"; gene_id "AT4G22390"
4	Araport11	3UTR	11813425	11813523	.	-	.	transcript_id "AT4G22390.1"; gene_id "AT4G22390"
4	Araport11	3UTR	11813716	11813756	.	-	.	transcript_id "AT4G22390.1"; gene_id "AT4G22390"
4	Araport11	exon	11813716	11813796	.	-	.	transcript_id "AT4G22390.1"; gene_id "AT4G22390"
4	Araport11	CDS	11813757	11813796	.	-	1	transcript_id "AT4G22390.1"; gene_id "AT4G22390"
4	Araport11	start_codon	11813794	11813796	.	-	.	transcript_id "AT4G22390.1"; gene_id "AT4G22390"
4	Araport11	stop_codon	11813906	11813908	.	-	.	transcript_id "AT4G22390.1"; gene_id "AT4G22390"
4	Araport11	CDS	11813906	11815074	.	-	0	transcript_id "AT4G22390.1"; gene_id "AT4G22390"
4	Araport11	exon	11813906	11815133	.	-	.	transcript_id "AT4G22390.1"; gene_id "AT4G22390"
4	Araport11	5UTR	11815075	11815133	.	-	.	transcript_id "AT4G22390.1"; gene_id "AT4G22390"
4	Araport11	5UTR	11816729	11816828	.	+	.	transcript_id "AT4G22400.1"; gene_id "AT4G22400"
4	Araport11	exon	11816729	11817912	.	+	.	transcript_id "AT4G22400.1"; gene_id "AT4G22400"
4	Araport11	start_codon	11816829	11816831	.	+	.	transcript_id "AT4G22400.1"; gene_id "AT4G22400"
4	Araport11	CDS	11816829	11817812	.	+	0	transcript_id "AT4G22400.1"; gene_id "AT4G22400"
4	Araport11	stop_codon	11817810	11817812	.	+	.	transcript_id "AT4G22400.1"; gene_id "AT4G22400"
4	Araport11	3UTR	11817813	11817912	.	+	.	transcript_id "AT4G22400.1"; gene_id "AT4G22400"
4	Araport11	exon	11818033	11818133	.	-	.	transcript_id "AT4G22410.1"; gene_id "AT4G22410"
4	Araport11	CDS	11818033	11818133	.	-	2	transcript_id "AT4G22410.1"; gene_id "AT4G22410"
4	Araport11	3UTR	11818033	11818133	.	-	.	transcript_id "AT4G22410.1"; gene_id "AT4G22410"
4	Araport11	start_codon	11818131	11818133	.	-	.	transcript_id "AT4G22410.1"; gene_id "AT4G22410"
4	Araport11	exon	11818227	11818398	.	-	.	transcript_id "AT4G22410.1"; gene_id "AT4G22410"
4	Araport11	5UTR	11818227	11818398	.	-	.	transcript_id "AT4G22410.1"; gene_id "AT4G22410"
4	Araport11	CDS	11818227	11818398	.	-	0	transcript_id "AT4G22410.1"; gene_id "AT4G22410"
4	Araport11	3UTR	11818227	11818398	.	-	.	transcript_id "AT4G22410.1"; gene_id "AT4G22410"
4	Araport11	exon	11818776	11818913	.	-	.	transcript_id "AT4G22410.1"; gene_id "AT4G22410"
4	Araport11	5UTR	11818776	11818913	.	-	.	transcript_id "AT4G22410.1"; gene_id "AT4G22410"
4	Araport11	CDS	11818776	11818913	.	-	0	transcript_id "AT4G22410.1"; gene_id "AT4G22410"
4	Araport11	3UTR	11818776	11818913	.	-	.	transcript_id "AT4G22410.1"; gene_id "AT4G22410"
4	Araport11	exon	11819009	11819176	.	-	.	transcript_id "AT4G22410.1"; gene_id "AT4G22410"
4	Araport11	5UTR	11819009	11819176	.	-	.	transcript_id "AT4G22410.1"; gene_id "AT4G22410"
4	Araport11	CDS	11819009	11819176	.	-	0	transcript_id "AT4G22410.1"; gene_id "AT4G22410"
4	Araport11	3UTR	11819009	11819176	.	-	.	transcript_id "AT4G22410.1"; gene_id "AT4G22410"
4	Araport11	exon	11819269	11819454	.	-	.	transcript_id "AT4G22410.1"; gene_id "AT4G22410"
4	Araport11	5UTR	11819269	11819454	.	-	.	transcript_id "AT4G22410.1"; gene_id "AT4G22410"
4	Araport11	CDS	11819269	11819454	.	-	0	transcript_id "AT4G22410.1"; gene_id "AT4G22410"
4	Araport11	3UTR	11819269	11819454	.	-	.	transcript_id "AT4G22410.1"; gene_id "AT4G22410"
4	Araport11	exon	11819530	11819614	.	-	.	transcript_id "AT4G22410.1"; gene_id "AT4G22410"
4	Araport11	5UTR	11819530	11819614	.	-	.	transcript_id "AT4G22410.1"; gene_id "AT4G22410"
4	Araport11	CDS	11819530	11819614	.	-	1	transcript_id "AT4G22410.1"; gene_id "AT4G22410"
4	Araport11	3UTR	11819530	11819614	.	-	.	transcript_id "AT4G22410.1"; gene_id "AT4G22410"
4	Araport11	stop_codon	11819876	11819878	.	-	.	transcript_id "AT4G22410.1"; gene_id "AT4G22410"
4	Araport11	exon	11819876	11820135	.	-	.	transcript_id "AT4G22410.1"; gene_id "AT4G22410"
4	Araport11	5UTR	11819876	11820135	.	-	.	transcript_id "AT4G22410.1"; gene_id "AT4G22410"
4	Araport11	CDS	11819876	11820135	.	-	0	transcript_id "AT4G22410.1"; gene_id "AT4G22410"
4	Araport11	exon	11818033	11818133	.	-	.	transcript_id "AT4G22410.2"; gene_id "AT4G22410"
4	Araport11	CDS	11818033	11818133	.	-	2	transcript_id "AT4G22410.2"; gene_id "AT4G22410"
4	Araport11	start_codon	11818131	11818133	.	-	.	transcript_id "AT4G22410.2"; gene_id "AT4G22410"
4	Araport11	exon	11818227	11818398	.	-	.	transcript_id "AT4G22410.2"; gene_id "AT4G22410"
4	Araport11	CDS	11818227	11818398	.	-	0	transcript_id "AT4G22410.2"; gene_id "AT4G22410"
4	Araport11	exon	11818776	11818913	.	-	.	transcript_id "AT4G22410.2"; gene_id "AT4G22410"
4	Araport11	CDS	11818776	11818913	.	-	0	transcript_id "AT4G22410.2"; gene_id "AT4G22410"
4	Araport11	exon	11819009	11819176	.	-	.	transcript_id "AT4G22410.2"; gene_id "AT4G22410"
4	Araport11	CDS	11819009	11819176	.	-	0	transcript_id "AT4G22410.2"; gene_id "AT4G22410"
4	Araport11	exon	11819269	11819454	.	-	.	transcript_id "AT4G22410.2"; gene_id "AT4G22410"
4	Araport11	CDS	11819269	11819454	.	-	0	transcript_id "AT4G22410.2"; gene_id "AT4G22410"
4	Araport11	stop_codon	11819530	11819532	.	-	.	transcript_id "AT4G22410.2"; gene_id "AT4G22410"
4	Araport11	CDS	11819530	11819532	.	-	0	transcript_id "AT4G22410.2"; gene_id "AT4G22410"
4	Araport11	exon	11819530	11819614	.	-	.	transcript_id "AT4G22410.2"; gene_id "AT4G22410"
4	Araport11	5UTR	11819533	11819614	.	-	.	transcript_id "AT4G22410.2"; gene_id "AT4G22410"
4	Araport11	exon	11819876	11820120	.	-	.	transcript_id "AT4G22410.2"; gene_id "AT4G22410"
4	Araport11	5UTR	11819876	11820120	.	-	.	transcript_id "AT4G22410.2"; gene_id "AT4G22410"
4	Araport11	exon	11825828	11825991	.	-	.	transcript_id "AT4G22410.2"; gene_id "AT4G22410"
4	Araport11	5UTR	11825828	11825991	.	-	.	transcript_id "AT4G22410.2"; gene_id "AT4G22410"
4	Araport11	exon	11826091	11826143	.	-	.	transcript_id "AT4G22410.2"; gene_id "AT4G22410"
4	Araport11	5UTR	11826091	11826143	.	-	.	transcript_id "AT4G22410.2"; gene_id "AT4G22410"
4	Araport11	exon	11820325	11825184	.	-	.	transcript_id "AT4G22415.1"; gene_id "AT4G22415"
4	Araport11	5UTR	11827659	11827663	.	+	.	transcript_id "AT4G22430.1"; gene_id "AT4G22430"
4	Araport11	exon	11827659	11829039	.	+	.	transcript_id "AT4G22430.1"; gene_id "AT4G22430"
4	Araport11	start_codon	11827664	11827666	.	+	.	transcript_id "AT4G22430.1"; gene_id "AT4G22430"
4	Araport11	CDS	11827664	11828905	.	+	0	transcript_id "AT4G22430.1"; gene_id "AT4G22430"
4	Araport11	stop_codon	11828903	11828905	.	+	.	transcript_id "AT4G22430.1"; gene_id "AT4G22430"
4	Araport11	3UTR	11828906	11829039	.	+	.	transcript_id "AT4G22430.1"; gene_id "AT4G22430"
4	Araport11	start_codon	11831024	11831026	.	+	.	transcript_id "AT4G22440.1"; gene_id "AT4G22440"
4	Araport11	exon	11831024	11831093	.	+	.	transcript_id "AT4G22440.1"; gene_id "AT4G22440"
4	Araport11	CDS	11831024	11831093	.	+	0	transcript_id "AT4G22440.1"; gene_id "AT4G22440"
4	Araport11	exon	11831545	11831596	.	+	.	transcript_id "AT4G22440.1"; gene_id "AT4G22440"
4	Araport11	CDS	11831545	11831596	.	+	2	transcript_id "AT4G22440.1"; gene_id "AT4G22440"
4	Araport11	exon	11832124	11832268	.	+	.	transcript_id "AT4G22440.1"; gene_id "AT4G22440"
4	Araport11	CDS	11832124	11832268	.	+	1	transcript_id "AT4G22440.1"; gene_id "AT4G22440"
4	Araport11	stop_codon	11832266	11832268	.	+	.	transcript_id "AT4G22440.1"; gene_id "AT4G22440"
4	Araport11	exon	11835592	11835615	.	+	.	transcript_id "AT4G22450.1"; gene_id "AT4G22450"
4	Araport11	exon	11835704	11836000	.	+	.	transcript_id "AT4G22450.1"; gene_id "AT4G22450"
4	Araport11	exon	11836084	11836689	.	+	.	transcript_id "AT4G22450.1"; gene_id "AT4G22450"
4	Araport11	exon	11837034	11837087	.	+	.	transcript_id "AT4G22450.1"; gene_id "AT4G22450"
4	Araport11	exon	11837252	11837644	.	+	.	transcript_id "AT4G22450.1"; gene_id "AT4G22450"
4	Araport11	3UTR	11838960	11839159	.	-	.	transcript_id "AT4G22460.1"; gene_id "AT4G22460"
4	Araport11	exon	11838960	11839659	.	-	.	transcript_id "AT4G22460.1"; gene_id "AT4G22460"
4	Araport11	stop_codon	11839160	11839162	.	-	.	transcript_id "AT4G22460.1"; gene_id "AT4G22460"
4	Araport11	CDS	11839160	11839561	.	-	0	transcript_id "AT4G22460.1"; gene_id "AT4G22460"
4	Araport11	start_codon	11839559	11839561	.	-	.	transcript_id "AT4G22460.1"; gene_id "AT4G22460"
4	Araport11	5UTR	11839562	11839659	.	-	.	transcript_id "AT4G22460.1"; gene_id "AT4G22460"
4	Araport11	start_codon	11838997	11838999	.	+	.	transcript_id "AT4G22463.1"; gene_id "AT4G22463"
4	Araport11	exon	11838997	11839129	.	+	.	transcript_id "AT4G22463.1"; gene_id "AT4G22463"
4	Araport11	CDS	11838997	11839129	.	+	0	transcript_id "AT4G22463.1"; gene_id "AT4G22463"
4	Araport11	exon	11839165	11839571	.	+	.	transcript_id "AT4G22463.1"; gene_id "AT4G22463"
4	Araport11	CDS	11839165	11839571	.	+	2	transcript_id "AT4G22463.1"; gene_id "AT4G22463"
4	Araport11	stop_codon	11839569	11839571	.	+	.	transcript_id "AT4G22463.1"; gene_id "AT4G22463"
4	Araport11	5UTR	11840119	11840280	.	+	.	transcript_id "AT4G22467.1"; gene_id "AT4G22467"
4	Araport11	exon	11840119	11841007	.	+	.	transcript_id "AT4G22467.1"; gene_id "AT4G22467"
4	Araport11	start_codon	11840281	11840283	.	+	.	transcript_id "AT4G22467.1"; gene_id "AT4G22467"
4	Araport11	CDS	11840281	11841007	.	+	0	transcript_id "AT4G22467.1"; gene_id "AT4G22467"
4	Araport11	CDS	11841170	11841267	.	+	2	transcript_id "AT4G22467.1"; gene_id "AT4G22467"
4	Araport11	exon	11841170	11841517	.	+	.	transcript_id "AT4G22467.1"; gene_id "AT4G22467"
4	Araport11	stop_codon	11841265	11841267	.	+	.	transcript_id "AT4G22467.1"; gene_id "AT4G22467"
4	Araport11	3UTR	11841268	11841517	.	+	.	transcript_id "AT4G22467.1"; gene_id "AT4G22467"
4	Araport11	3UTR	11840134	11840315	.	-	.	transcript_id "AT4G22470.1"; gene_id "AT4G22470"
4	Araport11	exon	11840134	11841450	.	-	.	transcript_id "AT4G22470.1"; gene_id "AT4G22470"
4	Araport11	stop_codon	11840316	11840318	.	-	.	transcript_id "AT4G22470.1"; gene_id "AT4G22470"
4	Araport11	CDS	11840316	11841443	.	-	0	transcript_id "AT4G22470.1"; gene_id "AT4G22470"
4	Araport11	start_codon	11841441	11841443	.	-	.	transcript_id "AT4G22470.1"; gene_id "AT4G22470"
4	Araport11	5UTR	11841444	11841450	.	-	.	transcript_id "AT4G22470.1"; gene_id "AT4G22470"
4	Araport11	5UTR	11844242	11844557	.	+	.	transcript_id "AT4G22475.1"; gene_id "AT4G22475"
4	Araport11	exon	11844242	11845272	.	+	.	transcript_id "AT4G22475.1"; gene_id "AT4G22475"
4	Araport11	start_codon	11844558	11844560	.	+	.	transcript_id "AT4G22475.1"; gene_id "AT4G22475"
4	Araport11	CDS	11844558	11845272	.	+	0	transcript_id "AT4G22475.1"; gene_id "AT4G22475"
4	Araport11	exon	11845414	11845725	.	+	.	transcript_id "AT4G22475.1"; gene_id "AT4G22475"
4	Araport11	CDS	11845414	11845725	.	+	2	transcript_id "AT4G22475.1"; gene_id "AT4G22475"
4	Araport11	CDS	11846086	11846384	.	+	2	transcript_id "AT4G22475.1"; gene_id "AT4G22475"
4	Araport11	exon	11846086	11846630	.	+	.	transcript_id "AT4G22475.1"; gene_id "AT4G22475"
4	Araport11	stop_codon	11846382	11846384	.	+	.	transcript_id "AT4G22475.1"; gene_id "AT4G22475"
4	Araport11	3UTR	11846385	11846630	.	+	.	transcript_id "AT4G22475.1"; gene_id "AT4G22475"
4	Araport11	5UTR	11844243	11844557	.	+	.	transcript_id "AT4G22475.2"; gene_id "AT4G22475"
4	Araport11	exon	11844243	11845260	.	+	.	transcript_id "AT4G22475.2"; gene_id "AT4G22475"
4	Araport11	start_codon	11844558	11844560	.	+	.	transcript_id "AT4G22475.2"; gene_id "AT4G22475"
4	Araport11	CDS	11844558	11845260	.	+	0	transcript_id "AT4G22475.2"; gene_id "AT4G22475"
4	Araport11	CDS	11845402	11846384	.	+	2	transcript_id "AT4G22475.2"; gene_id "AT4G22475"
4	Araport11	exon	11845402	11846473	.	+	.	transcript_id "AT4G22475.2"; gene_id "AT4G22475"
4	Araport11	stop_codon	11846382	11846384	.	+	.	transcript_id "AT4G22475.2"; gene_id "AT4G22475"
4	Araport11	3UTR	11846385	11846473	.	+	.	transcript_id "AT4G22475.2"; gene_id "AT4G22475"
4	Araport11	stop_codon	11844506	11844508	.	-	.	transcript_id "AT4G22485.1"; gene_id "AT4G22485"
4	Araport11	exon	11844506	11846476	.	-	.	transcript_id "AT4G22485.1"; gene_id "AT4G22485"
4	Araport11	CDS	11844506	11846476	.	-	0	transcript_id "AT4G22485.1"; gene_id "AT4G22485"
4	Araport11	start_codon	11846474	11846476	.	-	.	transcript_id "AT4G22485.1"; gene_id "AT4G22485"
4	Araport11	3UTR	11849653	11849932	.	-	.	transcript_id "AT4G22490.1"; gene_id "AT4G22490"
4	Araport11	exon	11849653	11850436	.	-	.	transcript_id "AT4G22490.1"; gene_id "AT4G22490"
4	Araport11	stop_codon	11849933	11849935	.	-	.	transcript_id "AT4G22490.1"; gene_id "AT4G22490"
4	Araport11	CDS	11849933	11850295	.	-	0	transcript_id "AT4G22490.1"; gene_id "AT4G22490"
4	Araport11	start_codon	11850293	11850295	.	-	.	transcript_id "AT4G22490.1"; gene_id "AT4G22490"
4	Araport11	5UTR	11850296	11850436	.	-	.	transcript_id "AT4G22490.1"; gene_id "AT4G22490"
4	Araport11	5UTR	11851144	11851387	.	+	.	transcript_id "AT4G22495.1"; gene_id "AT4G22495"
4	Araport11	exon	11851144	11852045	.	+	.	transcript_id "AT4G22495.1"; gene_id "AT4G22495"
4	Araport11	start_codon	11851388	11851390	.	+	.	transcript_id "AT4G22495.1"; gene_id "AT4G22495"
4	Araport11	CDS	11851388	11852045	.	+	0	transcript_id "AT4G22495.1"; gene_id "AT4G22495"
4	Araport11	exon	11852094	11852285	.	+	.	transcript_id "AT4G22495.1"; gene_id "AT4G22495"
4	Araport11	CDS	11852094	11852285	.	+	2	transcript_id "AT4G22495.1"; gene_id "AT4G22495"
4	Araport11	CDS	11852382	11852986	.	+	2	transcript_id "AT4G22495.1"; gene_id "AT4G22495"
4	Araport11	exon	11852382	11853026	.	+	.	transcript_id "AT4G22495.1"; gene_id "AT4G22495"
4	Araport11	stop_codon	11852984	11852986	.	+	.	transcript_id "AT4G22495.1"; gene_id "AT4G22495"
4	Araport11	3UTR	11852987	11853026	.	+	.	transcript_id "AT4G22495.1"; gene_id "AT4G22495"
4	Araport11	3UTR	11851155	11851362	.	-	.	transcript_id "AT4G22505.1"; gene_id "AT4G22505"
4	Araport11	exon	11851155	11853018	.	-	.	transcript_id "AT4G22505.1"; gene_id "AT4G22505"
4	Araport11	stop_codon	11851363	11851365	.	-	.	transcript_id "AT4G22505.1"; gene_id "AT4G22505"
4	Araport11	CDS	11851363	11852955	.	-	0	transcript_id "AT4G22505.1"; gene_id "AT4G22505"
4	Araport11	start_codon	11852953	11852955	.	-	.	transcript_id "AT4G22505.1"; gene_id "AT4G22505"
4	Araport11	5UTR	11852956	11853018	.	-	.	transcript_id "AT4G22505.1"; gene_id "AT4G22505"
4	Araport11	3UTR	11854796	11854860	.	-	.	transcript_id "AT4G22510.2"; gene_id "AT4G22510"
4	Araport11	exon	11854796	11855140	.	-	.	transcript_id "AT4G22510.2"; gene_id "AT4G22510"
4	Araport11	CDS	11854861	11855140	.	-	1	transcript_id "AT4G22510.2"; gene_id "AT4G22510"
4	Araport11	start_codon	11855138	11855140	.	-	.	transcript_id "AT4G22510.2"; gene_id "AT4G22510"
4	Araport11	stop_codon	11857083	11857085	.	-	.	transcript_id "AT4G22510.2"; gene_id "AT4G22510"
4	Araport11	CDS	11857083	11857231	.	-	0	transcript_id "AT4G22510.2"; gene_id "AT4G22510"
4	Araport11	exon	11857083	11857417	.	-	.	transcript_id "AT4G22510.2"; gene_id "AT4G22510"
4	Araport11	5UTR	11857232	11857417	.	-	.	transcript_id "AT4G22510.2"; gene_id "AT4G22510"
4	Araport11	3UTR	11854809	11854860	.	-	.	transcript_id "AT4G22510.1"; gene_id "AT4G22510"
4	Araport11	exon	11854809	11855192	.	-	.	transcript_id "AT4G22510.1"; gene_id "AT4G22510"
4	Araport11	CDS	11854861	11855192	.	-	2	transcript_id "AT4G22510.1"; gene_id "AT4G22510"
4	Araport11	start_codon	11855190	11855192	.	-	.	transcript_id "AT4G22510.1"; gene_id "AT4G22510"
4	Araport11	stop_codon	11857135	11857137	.	-	.	transcript_id "AT4G22510.1"; gene_id "AT4G22510"
4	Araport11	CDS	11857135	11857231	.	-	0	transcript_id "AT4G22510.1"; gene_id "AT4G22510"
4	Araport11	exon	11857135	11857313	.	-	.	transcript_id "AT4G22510.1"; gene_id "AT4G22510"
4	Araport11	5UTR	11857232	11857313	.	-	.	transcript_id "AT4G22510.1"; gene_id "AT4G22510"
4	Araport11	5UTR	11854809	11854867	.	+	.	transcript_id "AT4G22513.1"; gene_id "AT4G22513"
4	Araport11	exon	11854809	11855439	.	+	.	transcript_id "AT4G22513.1"; gene_id "AT4G22513"
4	Araport11	start_codon	11854868	11854870	.	+	.	transcript_id "AT4G22513.1"; gene_id "AT4G22513"
4	Araport11	CDS	11854868	11855215	.	+	0	transcript_id "AT4G22513.1"; gene_id "AT4G22513"
4	Araport11	stop_codon	11855213	11855215	.	+	.	transcript_id "AT4G22513.1"; gene_id "AT4G22513"
4	Araport11	3UTR	11855216	11855439	.	+	.	transcript_id "AT4G22513.1"; gene_id "AT4G22513"
4	Araport11	5UTR	11856743	11856809	.	+	.	transcript_id "AT4G22517.1"; gene_id "AT4G22517"
4	Araport11	exon	11856743	11857362	.	+	.	transcript_id "AT4G22517.1"; gene_id "AT4G22517"
4	Araport11	start_codon	11856810	11856812	.	+	.	transcript_id "AT4G22517.1"; gene_id "AT4G22517"
4	Araport11	CDS	11856810	11857157	.	+	0	transcript_id "AT4G22517.1"; gene_id "AT4G22517"
4	Araport11	stop_codon	11857155	11857157	.	+	.	transcript_id "AT4G22517.1"; gene_id "AT4G22517"
4	Araport11	3UTR	11857158	11857362	.	+	.	transcript_id "AT4G22517.1"; gene_id "AT4G22517"
4	Araport11	exon	11858444	11858858	.	-	.	transcript_id "AT4G22530.2"; gene_id "AT4G22530"
4	Araport11	3UTR	11858444	11858858	.	-	.	transcript_id "AT4G22530.2"; gene_id "AT4G22530"
4	Araport11	3UTR	11859225	11859246	.	-	.	transcript_id "AT4G22530.2"; gene_id "AT4G22530"
4	Araport11	exon	11859225	11859882	.	-	.	transcript_id "AT4G22530.2"; gene_id "AT4G22530"
4	Araport11	CDS	11859247	11859882	.	-	0	transcript_id "AT4G22530.2"; gene_id "AT4G22530"
4	Araport11	start_codon	11859880	11859882	.	-	.	transcript_id "AT4G22530.2"; gene_id "AT4G22530"
4	Araport11	stop_codon	11859980	11859982	.	-	.	transcript_id "AT4G22530.2"; gene_id "AT4G22530"
4	Araport11	CDS	11859980	11860129	.	-	0	transcript_id "AT4G22530.2"; gene_id "AT4G22530"
4	Araport11	exon	11859980	11860426	.	-	.	transcript_id "AT4G22530.2"; gene_id "AT4G22530"
4	Araport11	5UTR	11860130	11860426	.	-	.	transcript_id "AT4G22530.2"; gene_id "AT4G22530"
4	Araport11	3UTR	11858444	11859246	.	-	.	transcript_id "AT4G22530.1"; gene_id "AT4G22530"
4	Araport11	exon	11858444	11859882	.	-	.	transcript_id "AT4G22530.1"; gene_id "AT4G22530"
4	Araport11	CDS	11859247	11859882	.	-	0	transcript_id "AT4G22530.1"; gene_id "AT4G22530"
4	Araport11	start_codon	11859880	11859882	.	-	.	transcript_id "AT4G22530.1"; gene_id "AT4G22530"
4	Araport11	stop_codon	11859980	11859982	.	-	.	transcript_id "AT4G22530.1"; gene_id "AT4G22530"
4	Araport11	CDS	11859980	11860129	.	-	0	transcript_id "AT4G22530.1"; gene_id "AT4G22530"
4	Araport11	exon	11859980	11860426	.	-	.	transcript_id "AT4G22530.1"; gene_id "AT4G22530"
4	Araport11	5UTR	11860130	11860426	.	-	.	transcript_id "AT4G22530.1"; gene_id "AT4G22530"
4	Araport11	start_codon	11858614	11858616	.	+	.	transcript_id "AT4G22520.1"; gene_id "AT4G22520"
4	Araport11	exon	11858614	11858970	.	+	.	transcript_id "AT4G22520.1"; gene_id "AT4G22520"
4	Araport11	CDS	11858614	11858970	.	+	0	transcript_id "AT4G22520.1"; gene_id "AT4G22520"
4	Araport11	stop_codon	11858968	11858970	.	+	.	transcript_id "AT4G22520.1"; gene_id "AT4G22520"
4	Araport11	exon	11860409	11860780	.	-	.	transcript_id "AT4G22540.1"; gene_id "AT4G22540"
4	Araport11	3UTR	11860409	11860780	.	-	.	transcript_id "AT4G22540.1"; gene_id "AT4G22540"
4	Araport11	3UTR	11860946	11860968	.	-	.	transcript_id "AT4G22540.1"; gene_id "AT4G22540"
4	Araport11	exon	11860946	11861139	.	-	.	transcript_id "AT4G22540.1"; gene_id "AT4G22540"
4	Araport11	CDS	11860969	11861139	.	-	0	transcript_id "AT4G22540.1"; gene_id "AT4G22540"
4	Araport11	start_codon	11861137	11861139	.	-	.	transcript_id "AT4G22540.1"; gene_id "AT4G22540"
4	Araport11	exon	11861420	11861533	.	-	.	transcript_id "AT4G22540.1"; gene_id "AT4G22540"
4	Araport11	CDS	11861420	11861533	.	-	0	transcript_id "AT4G22540.1"; gene_id "AT4G22540"
4	Araport11	exon	11861639	11861869	.	-	.	transcript_id "AT4G22540.1"; gene_id "AT4G22540"
4	Araport11	CDS	11861639	11861869	.	-	0	transcript_id "AT4G22540.1"; gene_id "AT4G22540"
4	Araport11	exon	11861976	11862116	.	-	.	transcript_id "AT4G22540.1"; gene_id "AT4G22540"
4	Araport11	CDS	11861976	11862116	.	-	0	transcript_id "AT4G22540.1"; gene_id "AT4G22540"
4	Araport11	exon	11862210	11862377	.	-	.	transcript_id "AT4G22540.1"; gene_id "AT4G22540"
4	Araport11	CDS	11862210	11862377	.	-	0	transcript_id "AT4G22540.1"; gene_id "AT4G22540"
4	Araport11	exon	11862477	11862632	.	-	.	transcript_id "AT4G22540.1"; gene_id "AT4G22540"
4	Araport11	CDS	11862477	11862632	.	-	0	transcript_id "AT4G22540.1"; gene_id "AT4G22540"
4	Araport11	exon	11862720	11863075	.	-	.	transcript_id "AT4G22540.1"; gene_id "AT4G22540"
4	Araport11	CDS	11862720	11863075	.	-	2	transcript_id "AT4G22540.1"; gene_id "AT4G22540"
4	Araport11	exon	11863167	11863236	.	-	.	transcript_id "AT4G22540.1"; gene_id "AT4G22540"
4	Araport11	CDS	11863167	11863236	.	-	0	transcript_id "AT4G22540.1"; gene_id "AT4G22540"
4	Araport11	exon	11863761	11864123	.	-	.	transcript_id "AT4G22540.1"; gene_id "AT4G22540"
4	Araport11	CDS	11863761	11864123	.	-	0	transcript_id "AT4G22540.1"; gene_id "AT4G22540"
4	Araport11	stop_codon	11865713	11865715	.	-	.	transcript_id "AT4G22540.1"; gene_id "AT4G22540"
4	Araport11	CDS	11865713	11866108	.	-	0	transcript_id "AT4G22540.1"; gene_id "AT4G22540"
4	Araport11	exon	11865713	11866475	.	-	.	transcript_id "AT4G22540.1"; gene_id "AT4G22540"
4	Araport11	5UTR	11866109	11866475	.	-	.	transcript_id "AT4G22540.1"; gene_id "AT4G22540"
4	Araport11	exon	11860444	11860738	.	-	.	transcript_id "AT4G22540.4"; gene_id "AT4G22540"
4	Araport11	3UTR	11860444	11860738	.	-	.	transcript_id "AT4G22540.4"; gene_id "AT4G22540"
4	Araport11	3UTR	11860946	11860968	.	-	.	transcript_id "AT4G22540.4"; gene_id "AT4G22540"
4	Araport11	exon	11860946	11861139	.	-	.	transcript_id "AT4G22540.4"; gene_id "AT4G22540"
4	Araport11	CDS	11860969	11861139	.	-	0	transcript_id "AT4G22540.4"; gene_id "AT4G22540"
4	Araport11	start_codon	11861137	11861139	.	-	.	transcript_id "AT4G22540.4"; gene_id "AT4G22540"
4	Araport11	exon	11861420	11861533	.	-	.	transcript_id "AT4G22540.4"; gene_id "AT4G22540"
4	Araport11	CDS	11861420	11861533	.	-	0	transcript_id "AT4G22540.4"; gene_id "AT4G22540"
4	Araport11	exon	11861639	11861869	.	-	.	transcript_id "AT4G22540.4"; gene_id "AT4G22540"
4	Araport11	CDS	11861639	11861869	.	-	0	transcript_id "AT4G22540.4"; gene_id "AT4G22540"
4	Araport11	exon	11861976	11862116	.	-	.	transcript_id "AT4G22540.4"; gene_id "AT4G22540"
4	Araport11	CDS	11861976	11862116	.	-	0	transcript_id "AT4G22540.4"; gene_id "AT4G22540"
4	Araport11	exon	11862210	11862377	.	-	.	transcript_id "AT4G22540.4"; gene_id "AT4G22540"
4	Araport11	CDS	11862210	11862377	.	-	0	transcript_id "AT4G22540.4"; gene_id "AT4G22540"
4	Araport11	exon	11862477	11862632	.	-	.	transcript_id "AT4G22540.4"; gene_id "AT4G22540"
4	Araport11	CDS	11862477	11862632	.	-	0	transcript_id "AT4G22540.4"; gene_id "AT4G22540"
4	Araport11	exon	11862720	11863075	.	-	.	transcript_id "AT4G22540.4"; gene_id "AT4G22540"
4	Araport11	CDS	11862720	11863075	.	-	2	transcript_id "AT4G22540.4"; gene_id "AT4G22540"
4	Araport11	exon	11863167	11863236	.	-	.	transcript_id "AT4G22540.4"; gene_id "AT4G22540"
4	Araport11	CDS	11863167	11863236	.	-	0	transcript_id "AT4G22540.4"; gene_id "AT4G22540"
4	Araport11	stop_codon	11863761	11863763	.	-	.	transcript_id "AT4G22540.4"; gene_id "AT4G22540"
4	Araport11	CDS	11863761	11863886	.	-	0	transcript_id "AT4G22540.4"; gene_id "AT4G22540"
4	Araport11	exon	11863761	11864123	.	-	.	transcript_id "AT4G22540.4"; gene_id "AT4G22540"
4	Araport11	5UTR	11863887	11864123	.	-	.	transcript_id "AT4G22540.4"; gene_id "AT4G22540"
4	Araport11	exon	11864253	11864378	.	-	.	transcript_id "AT4G22540.4"; gene_id "AT4G22540"
4	Araport11	5UTR	11864253	11864378	.	-	.	transcript_id "AT4G22540.4"; gene_id "AT4G22540"
4	Araport11	exon	11860444	11860780	.	-	.	transcript_id "AT4G22540.2"; gene_id "AT4G22540"
4	Araport11	3UTR	11860444	11860780	.	-	.	transcript_id "AT4G22540.2"; gene_id "AT4G22540"
4	Araport11	3UTR	11860946	11860968	.	-	.	transcript_id "AT4G22540.2"; gene_id "AT4G22540"
4	Araport11	exon	11860946	11861139	.	-	.	transcript_id "AT4G22540.2"; gene_id "AT4G22540"
4	Araport11	CDS	11860969	11861139	.	-	0	transcript_id "AT4G22540.2"; gene_id "AT4G22540"
4	Araport11	start_codon	11861137	11861139	.	-	.	transcript_id "AT4G22540.2"; gene_id "AT4G22540"
4	Araport11	exon	11861420	11861533	.	-	.	transcript_id "AT4G22540.2"; gene_id "AT4G22540"
4	Araport11	CDS	11861420	11861533	.	-	0	transcript_id "AT4G22540.2"; gene_id "AT4G22540"
4	Araport11	exon	11861639	11861869	.	-	.	transcript_id "AT4G22540.2"; gene_id "AT4G22540"
4	Araport11	CDS	11861639	11861869	.	-	0	transcript_id "AT4G22540.2"; gene_id "AT4G22540"
4	Araport11	exon	11861976	11862116	.	-	.	transcript_id "AT4G22540.2"; gene_id "AT4G22540"
4	Araport11	CDS	11861976	11862116	.	-	0	transcript_id "AT4G22540.2"; gene_id "AT4G22540"
4	Araport11	exon	11862210	11862377	.	-	.	transcript_id "AT4G22540.2"; gene_id "AT4G22540"
4	Araport11	CDS	11862210	11862377	.	-	0	transcript_id "AT4G22540.2"; gene_id "AT4G22540"
4	Araport11	exon	11862477	11862632	.	-	.	transcript_id "AT4G22540.2"; gene_id "AT4G22540"
4	Araport11	CDS	11862477	11862632	.	-	0	transcript_id "AT4G22540.2"; gene_id "AT4G22540"
4	Araport11	exon	11862720	11863075	.	-	.	transcript_id "AT4G22540.2"; gene_id "AT4G22540"
4	Araport11	CDS	11862720	11863075	.	-	2	transcript_id "AT4G22540.2"; gene_id "AT4G22540"
4	Araport11	exon	11863167	11863236	.	-	.	transcript_id "AT4G22540.2"; gene_id "AT4G22540"
4	Araport11	CDS	11863167	11863236	.	-	0	transcript_id "AT4G22540.2"; gene_id "AT4G22540"
4	Araport11	stop_codon	11863761	11863763	.	-	.	transcript_id "AT4G22540.2"; gene_id "AT4G22540"
4	Araport11	CDS	11863761	11863886	.	-	0	transcript_id "AT4G22540.2"; gene_id "AT4G22540"
4	Araport11	exon	11863761	11864126	.	-	.	transcript_id "AT4G22540.2"; gene_id "AT4G22540"
4	Araport11	5UTR	11863887	11864126	.	-	.	transcript_id "AT4G22540.2"; gene_id "AT4G22540"
4	Araport11	exon	11864253	11864378	.	-	.	transcript_id "AT4G22540.2"; gene_id "AT4G22540"
4	Araport11	5UTR	11864253	11864378	.	-	.	transcript_id "AT4G22540.2"; gene_id "AT4G22540"
4	Araport11	exon	11860444	11860780	.	-	.	transcript_id "AT4G22540.6"; gene_id "AT4G22540"
4	Araport11	3UTR	11860444	11860780	.	-	.	transcript_id "AT4G22540.6"; gene_id "AT4G22540"
4	Araport11	3UTR	11860946	11860968	.	-	.	transcript_id "AT4G22540.6"; gene_id "AT4G22540"
4	Araport11	exon	11860946	11861139	.	-	.	transcript_id "AT4G22540.6"; gene_id "AT4G22540"
4	Araport11	CDS	11860969	11861139	.	-	0	transcript_id "AT4G22540.6"; gene_id "AT4G22540"
4	Araport11	start_codon	11861137	11861139	.	-	.	transcript_id "AT4G22540.6"; gene_id "AT4G22540"
4	Araport11	exon	11861420	11861533	.	-	.	transcript_id "AT4G22540.6"; gene_id "AT4G22540"
4	Araport11	CDS	11861420	11861533	.	-	0	transcript_id "AT4G22540.6"; gene_id "AT4G22540"
4	Araport11	exon	11861639	11861869	.	-	.	transcript_id "AT4G22540.6"; gene_id "AT4G22540"
4	Araport11	CDS	11861639	11861869	.	-	0	transcript_id "AT4G22540.6"; gene_id "AT4G22540"
4	Araport11	exon	11861976	11862116	.	-	.	transcript_id "AT4G22540.6"; gene_id "AT4G22540"
4	Araport11	CDS	11861976	11862116	.	-	0	transcript_id "AT4G22540.6"; gene_id "AT4G22540"
4	Araport11	exon	11862210	11862377	.	-	.	transcript_id "AT4G22540.6"; gene_id "AT4G22540"
4	Araport11	CDS	11862210	11862377	.	-	0	transcript_id "AT4G22540.6"; gene_id "AT4G22540"
4	Araport11	exon	11862477	11862632	.	-	.	transcript_id "AT4G22540.6"; gene_id "AT4G22540"
4	Araport11	CDS	11862477	11862632	.	-	0	transcript_id "AT4G22540.6"; gene_id "AT4G22540"
4	Araport11	exon	11862720	11863075	.	-	.	transcript_id "AT4G22540.6"; gene_id "AT4G22540"
4	Araport11	CDS	11862720	11863075	.	-	2	transcript_id "AT4G22540.6"; gene_id "AT4G22540"
4	Araport11	exon	11863167	11863236	.	-	.	transcript_id "AT4G22540.6"; gene_id "AT4G22540"
4	Araport11	CDS	11863167	11863236	.	-	0	transcript_id "AT4G22540.6"; gene_id "AT4G22540"
4	Araport11	stop_codon	11863761	11863763	.	-	.	transcript_id "AT4G22540.6"; gene_id "AT4G22540"
4	Araport11	CDS	11863761	11863886	.	-	0	transcript_id "AT4G22540.6"; gene_id "AT4G22540"
4	Araport11	exon	11863761	11864123	.	-	.	transcript_id "AT4G22540.6"; gene_id "AT4G22540"
4	Araport11	5UTR	11863887	11864123	.	-	.	transcript_id "AT4G22540.6"; gene_id "AT4G22540"
4	Araport11	exon	11864253	11864792	.	-	.	transcript_id "AT4G22540.6"; gene_id "AT4G22540"
4	Araport11	5UTR	11864253	11864792	.	-	.	transcript_id "AT4G22540.6"; gene_id "AT4G22540"
4	Araport11	3UTR	11860444	11860968	.	-	.	transcript_id "AT4G22540.5"; gene_id "AT4G22540"
4	Araport11	exon	11860444	11861139	.	-	.	transcript_id "AT4G22540.5"; gene_id "AT4G22540"
4	Araport11	CDS	11860969	11861139	.	-	0	transcript_id "AT4G22540.5"; gene_id "AT4G22540"
4	Araport11	start_codon	11861137	11861139	.	-	.	transcript_id "AT4G22540.5"; gene_id "AT4G22540"
4	Araport11	exon	11861420	11861533	.	-	.	transcript_id "AT4G22540.5"; gene_id "AT4G22540"
4	Araport11	CDS	11861420	11861533	.	-	0	transcript_id "AT4G22540.5"; gene_id "AT4G22540"
4	Araport11	exon	11861639	11861869	.	-	.	transcript_id "AT4G22540.5"; gene_id "AT4G22540"
4	Araport11	CDS	11861639	11861869	.	-	0	transcript_id "AT4G22540.5"; gene_id "AT4G22540"
4	Araport11	exon	11861976	11862116	.	-	.	transcript_id "AT4G22540.5"; gene_id "AT4G22540"
4	Araport11	CDS	11861976	11862116	.	-	0	transcript_id "AT4G22540.5"; gene_id "AT4G22540"
4	Araport11	exon	11862210	11862377	.	-	.	transcript_id "AT4G22540.5"; gene_id "AT4G22540"
4	Araport11	CDS	11862210	11862377	.	-	0	transcript_id "AT4G22540.5"; gene_id "AT4G22540"
4	Araport11	exon	11862477	11862632	.	-	.	transcript_id "AT4G22540.5"; gene_id "AT4G22540"
4	Araport11	CDS	11862477	11862632	.	-	0	transcript_id "AT4G22540.5"; gene_id "AT4G22540"
4	Araport11	exon	11862720	11863075	.	-	.	transcript_id "AT4G22540.5"; gene_id "AT4G22540"
4	Araport11	CDS	11862720	11863075	.	-	2	transcript_id "AT4G22540.5"; gene_id "AT4G22540"
4	Araport11	exon	11863167	11863236	.	-	.	transcript_id "AT4G22540.5"; gene_id "AT4G22540"
4	Araport11	CDS	11863167	11863236	.	-	0	transcript_id "AT4G22540.5"; gene_id "AT4G22540"
4	Araport11	exon	11863761	11864123	.	-	.	transcript_id "AT4G22540.5"; gene_id "AT4G22540"
4	Araport11	CDS	11863761	11864123	.	-	0	transcript_id "AT4G22540.5"; gene_id "AT4G22540"
4	Araport11	stop_codon	11865713	11865715	.	-	.	transcript_id "AT4G22540.5"; gene_id "AT4G22540"
4	Araport11	CDS	11865713	11866108	.	-	0	transcript_id "AT4G22540.5"; gene_id "AT4G22540"
4	Araport11	exon	11865713	11866441	.	-	.	transcript_id "AT4G22540.5"; gene_id "AT4G22540"
4	Araport11	5UTR	11866109	11866441	.	-	.	transcript_id "AT4G22540.5"; gene_id "AT4G22540"
4	Araport11	exon	11860456	11860777	.	-	.	transcript_id "AT4G22540.3"; gene_id "AT4G22540"
4	Araport11	3UTR	11860456	11860777	.	-	.	transcript_id "AT4G22540.3"; gene_id "AT4G22540"
4	Araport11	3UTR	11860946	11860968	.	-	.	transcript_id "AT4G22540.3"; gene_id "AT4G22540"
4	Araport11	exon	11860946	11861139	.	-	.	transcript_id "AT4G22540.3"; gene_id "AT4G22540"
4	Araport11	CDS	11860969	11861139	.	-	0	transcript_id "AT4G22540.3"; gene_id "AT4G22540"
4	Araport11	start_codon	11861137	11861139	.	-	.	transcript_id "AT4G22540.3"; gene_id "AT4G22540"
4	Araport11	exon	11861420	11861533	.	-	.	transcript_id "AT4G22540.3"; gene_id "AT4G22540"
4	Araport11	CDS	11861420	11861533	.	-	0	transcript_id "AT4G22540.3"; gene_id "AT4G22540"
4	Araport11	exon	11861639	11861869	.	-	.	transcript_id "AT4G22540.3"; gene_id "AT4G22540"
4	Araport11	CDS	11861639	11861869	.	-	0	transcript_id "AT4G22540.3"; gene_id "AT4G22540"
4	Araport11	exon	11861976	11862116	.	-	.	transcript_id "AT4G22540.3"; gene_id "AT4G22540"
4	Araport11	CDS	11861976	11862116	.	-	0	transcript_id "AT4G22540.3"; gene_id "AT4G22540"
4	Araport11	exon	11862210	11862377	.	-	.	transcript_id "AT4G22540.3"; gene_id "AT4G22540"
4	Araport11	CDS	11862210	11862377	.	-	0	transcript_id "AT4G22540.3"; gene_id "AT4G22540"
4	Araport11	exon	11862477	11862632	.	-	.	transcript_id "AT4G22540.3"; gene_id "AT4G22540"
4	Araport11	CDS	11862477	11862632	.	-	0	transcript_id "AT4G22540.3"; gene_id "AT4G22540"
4	Araport11	exon	11862720	11863075	.	-	.	transcript_id "AT4G22540.3"; gene_id "AT4G22540"
4	Araport11	CDS	11862720	11863075	.	-	2	transcript_id "AT4G22540.3"; gene_id "AT4G22540"
4	Araport11	exon	11863167	11863236	.	-	.	transcript_id "AT4G22540.3"; gene_id "AT4G22540"
4	Araport11	CDS	11863167	11863236	.	-	0	transcript_id "AT4G22540.3"; gene_id "AT4G22540"
4	Araport11	stop_codon	11863761	11863763	.	-	.	transcript_id "AT4G22540.3"; gene_id "AT4G22540"
4	Araport11	CDS	11863761	11863886	.	-	0	transcript_id "AT4G22540.3"; gene_id "AT4G22540"
4	Araport11	exon	11863761	11864123	.	-	.	transcript_id "AT4G22540.3"; gene_id "AT4G22540"
4	Araport11	5UTR	11863887	11864123	.	-	.	transcript_id "AT4G22540.3"; gene_id "AT4G22540"
4	Araport11	exon	11864253	11864367	.	-	.	transcript_id "AT4G22540.3"; gene_id "AT4G22540"
4	Araport11	5UTR	11864253	11864367	.	-	.	transcript_id "AT4G22540.3"; gene_id "AT4G22540"
4	Araport11	exon	11875449	11876257	.	-	.	transcript_id "AT4G22545.4"; gene_id "AT4G22545"
4	Araport11	exon	11876369	11877120	.	-	.	transcript_id "AT4G22545.4"; gene_id "AT4G22545"
4	Araport11	exon	11877252	11877374	.	-	.	transcript_id "AT4G22545.4"; gene_id "AT4G22545"
4	Araport11	exon	11877546	11877743	.	-	.	transcript_id "AT4G22545.4"; gene_id "AT4G22545"
4	Araport11	exon	11875449	11875785	.	-	.	transcript_id "AT4G22545.3"; gene_id "AT4G22545"
4	Araport11	exon	11876125	11877108	.	-	.	transcript_id "AT4G22545.3"; gene_id "AT4G22545"
4	Araport11	exon	11877252	11877381	.	-	.	transcript_id "AT4G22545.3"; gene_id "AT4G22545"
4	Araport11	exon	11877546	11877751	.	-	.	transcript_id "AT4G22545.3"; gene_id "AT4G22545"
4	Araport11	exon	11875549	11875785	.	-	.	transcript_id "AT4G22545.2"; gene_id "AT4G22545"
4	Araport11	exon	11876997	11877120	.	-	.	transcript_id "AT4G22545.2"; gene_id "AT4G22545"
4	Araport11	exon	11877252	11877381	.	-	.	transcript_id "AT4G22545.2"; gene_id "AT4G22545"
4	Araport11	exon	11877546	11877854	.	-	.	transcript_id "AT4G22545.2"; gene_id "AT4G22545"
4	Araport11	exon	11875976	11877120	.	-	.	transcript_id "AT4G22545.1"; gene_id "AT4G22545"
4	Araport11	exon	11877252	11877381	.	-	.	transcript_id "AT4G22545.1"; gene_id "AT4G22545"
4	Araport11	exon	11877546	11877854	.	-	.	transcript_id "AT4G22545.1"; gene_id "AT4G22545"
4	Araport11	3UTR	11877949	11878254	.	-	.	transcript_id "AT4G22550.1"; gene_id "AT4G22550"
4	Araport11	exon	11877949	11879021	.	-	.	transcript_id "AT4G22550.1"; gene_id "AT4G22550"
4	Araport11	stop_codon	11878255	11878257	.	-	.	transcript_id "AT4G22550.1"; gene_id "AT4G22550"
4	Araport11	CDS	11878255	11878896	.	-	0	transcript_id "AT4G22550.1"; gene_id "AT4G22550"
4	Araport11	start_codon	11878894	11878896	.	-	.	transcript_id "AT4G22550.1"; gene_id "AT4G22550"
4	Araport11	5UTR	11878897	11879021	.	-	.	transcript_id "AT4G22550.1"; gene_id "AT4G22550"
4	Araport11	5UTR	11880080	11880177	.	+	.	transcript_id "AT4G22560.1"; gene_id "AT4G22560"
4	Araport11	exon	11880080	11881088	.	+	.	transcript_id "AT4G22560.1"; gene_id "AT4G22560"
4	Araport11	start_codon	11880178	11880180	.	+	.	transcript_id "AT4G22560.1"; gene_id "AT4G22560"
4	Araport11	CDS	11880178	11880972	.	+	0	transcript_id "AT4G22560.1"; gene_id "AT4G22560"
4	Araport11	stop_codon	11880970	11880972	.	+	.	transcript_id "AT4G22560.1"; gene_id "AT4G22560"
4	Araport11	3UTR	11880973	11881088	.	+	.	transcript_id "AT4G22560.1"; gene_id "AT4G22560"
4	Araport11	exon	11882066	11882363	.	-	.	transcript_id "AT4G22570.2"; gene_id "AT4G22570"
4	Araport11	3UTR	11882066	11882363	.	-	.	transcript_id "AT4G22570.2"; gene_id "AT4G22570"
4	Araport11	exon	11882483	11882541	.	-	.	transcript_id "AT4G22570.2"; gene_id "AT4G22570"
4	Araport11	3UTR	11882483	11882541	.	-	.	transcript_id "AT4G22570.2"; gene_id "AT4G22570"
4	Araport11	3UTR	11882647	11882834	.	-	.	transcript_id "AT4G22570.2"; gene_id "AT4G22570"
4	Araport11	exon	11882647	11882956	.	-	.	transcript_id "AT4G22570.2"; gene_id "AT4G22570"
4	Araport11	CDS	11882835	11882956	.	-	2	transcript_id "AT4G22570.2"; gene_id "AT4G22570"
4	Araport11	start_codon	11882954	11882956	.	-	.	transcript_id "AT4G22570.2"; gene_id "AT4G22570"
4	Araport11	exon	11884722	11884832	.	-	.	transcript_id "AT4G22570.2"; gene_id "AT4G22570"
4	Araport11	CDS	11884722	11884832	.	-	2	transcript_id "AT4G22570.2"; gene_id "AT4G22570"
4	Araport11	stop_codon	11885166	11885168	.	-	.	transcript_id "AT4G22570.2"; gene_id "AT4G22570"
4	Araport11	CDS	11885166	11885250	.	-	0	transcript_id "AT4G22570.2"; gene_id "AT4G22570"
4	Araport11	exon	11885166	11885533	.	-	.	transcript_id "AT4G22570.2"; gene_id "AT4G22570"
4	Araport11	5UTR	11885251	11885533	.	-	.	transcript_id "AT4G22570.2"; gene_id "AT4G22570"
4	Araport11	3UTR	11882066	11882309	.	-	.	transcript_id "AT4G22570.1"; gene_id "AT4G22570"
4	Araport11	exon	11882066	11882363	.	-	.	transcript_id "AT4G22570.1"; gene_id "AT4G22570"
4	Araport11	CDS	11882310	11882363	.	-	0	transcript_id "AT4G22570.1"; gene_id "AT4G22570"
4	Araport11	start_codon	11882361	11882363	.	-	.	transcript_id "AT4G22570.1"; gene_id "AT4G22570"
4	Araport11	exon	11882483	11882541	.	-	.	transcript_id "AT4G22570.1"; gene_id "AT4G22570"
4	Araport11	CDS	11882483	11882541	.	-	2	transcript_id "AT4G22570.1"; gene_id "AT4G22570"
4	Araport11	exon	11882647	11882796	.	-	.	transcript_id "AT4G22570.1"; gene_id "AT4G22570"
4	Araport11	CDS	11882647	11882796	.	-	2	transcript_id "AT4G22570.1"; gene_id "AT4G22570"
4	Araport11	exon	11882864	11882956	.	-	.	transcript_id "AT4G22570.1"; gene_id "AT4G22570"
4	Araport11	CDS	11882864	11882956	.	-	2	transcript_id "AT4G22570.1"; gene_id "AT4G22570"
4	Araport11	exon	11884722	11884832	.	-	.	transcript_id "AT4G22570.1"; gene_id "AT4G22570"
4	Araport11	CDS	11884722	11884832	.	-	2	transcript_id "AT4G22570.1"; gene_id "AT4G22570"
4	Araport11	stop_codon	11885166	11885168	.	-	.	transcript_id "AT4G22570.1"; gene_id "AT4G22570"
4	Araport11	CDS	11885166	11885250	.	-	0	transcript_id "AT4G22570.1"; gene_id "AT4G22570"
4	Araport11	exon	11885166	11885533	.	-	.	transcript_id "AT4G22570.1"; gene_id "AT4G22570"
4	Araport11	5UTR	11885251	11885533	.	-	.	transcript_id "AT4G22570.1"; gene_id "AT4G22570"
4	Araport11	3UTR	11889098	11889381	.	-	.	transcript_id "AT4G22580.1"; gene_id "AT4G22580"
4	Araport11	exon	11889098	11890808	.	-	.	transcript_id "AT4G22580.1"; gene_id "AT4G22580"
4	Araport11	stop_codon	11889382	11889384	.	-	.	transcript_id "AT4G22580.1"; gene_id "AT4G22580"
4	Araport11	CDS	11889382	11890689	.	-	0	transcript_id "AT4G22580.1"; gene_id "AT4G22580"
4	Araport11	start_codon	11890687	11890689	.	-	.	transcript_id "AT4G22580.1"; gene_id "AT4G22580"
4	Araport11	5UTR	11890690	11890808	.	-	.	transcript_id "AT4G22580.1"; gene_id "AT4G22580"
4	Araport11	exon	11891731	11892178	.	+	.	transcript_id "AT4G07090.1"; gene_id "AT4G07090"
4	Araport11	3UTR	11893499	11893706	.	-	.	transcript_id "AT4G22590.1"; gene_id "AT4G22590"
4	Araport11	exon	11893499	11893772	.	-	.	transcript_id "AT4G22590.1"; gene_id "AT4G22590"
4	Araport11	CDS	11893707	11893772	.	-	0	transcript_id "AT4G22590.1"; gene_id "AT4G22590"
4	Araport11	start_codon	11893770	11893772	.	-	.	transcript_id "AT4G22590.1"; gene_id "AT4G22590"
4	Araport11	exon	11893872	11894105	.	-	.	transcript_id "AT4G22590.1"; gene_id "AT4G22590"
4	Araport11	CDS	11893872	11894105	.	-	0	transcript_id "AT4G22590.1"; gene_id "AT4G22590"
4	Araport11	exon	11894184	11894420	.	-	.	transcript_id "AT4G22590.1"; gene_id "AT4G22590"
4	Araport11	CDS	11894184	11894420	.	-	0	transcript_id "AT4G22590.1"; gene_id "AT4G22590"
4	Araport11	exon	11894503	11894628	.	-	.	transcript_id "AT4G22590.1"; gene_id "AT4G22590"
4	Araport11	CDS	11894503	11894628	.	-	0	transcript_id "AT4G22590.1"; gene_id "AT4G22590"
4	Araport11	exon	11894720	11894791	.	-	.	transcript_id "AT4G22590.1"; gene_id "AT4G22590"
4	Araport11	CDS	11894720	11894791	.	-	0	transcript_id "AT4G22590.1"; gene_id "AT4G22590"
4	Araport11	exon	11894879	11895019	.	-	.	transcript_id "AT4G22590.1"; gene_id "AT4G22590"
4	Araport11	CDS	11894879	11895019	.	-	0	transcript_id "AT4G22590.1"; gene_id "AT4G22590"
4	Araport11	stop_codon	11895114	11895116	.	-	.	transcript_id "AT4G22590.1"; gene_id "AT4G22590"
4	Araport11	CDS	11895114	11895371	.	-	0	transcript_id "AT4G22590.1"; gene_id "AT4G22590"
4	Araport11	exon	11895114	11895530	.	-	.	transcript_id "AT4G22590.1"; gene_id "AT4G22590"
4	Araport11	5UTR	11895372	11895530	.	-	.	transcript_id "AT4G22590.1"; gene_id "AT4G22590"
4	Araport11	exon	11895630	11895693	.	-	.	transcript_id "AT4G22590.1"; gene_id "AT4G22590"
4	Araport11	5UTR	11895630	11895693	.	-	.	transcript_id "AT4G22590.1"; gene_id "AT4G22590"
4	Araport11	exon	11896283	11896480	.	-	.	transcript_id "AT4G22590.1"; gene_id "AT4G22590"
4	Araport11	5UTR	11896283	11896480	.	-	.	transcript_id "AT4G22590.1"; gene_id "AT4G22590"
4	Araport11	stop_codon	11900211	11900213	.	-	.	transcript_id "AT4G22600.1"; gene_id "AT4G22600"
4	Araport11	exon	11900211	11901032	.	-	.	transcript_id "AT4G22600.1"; gene_id "AT4G22600"
4	Araport11	CDS	11900211	11901032	.	-	0	transcript_id "AT4G22600.1"; gene_id "AT4G22600"
4	Araport11	start_codon	11901030	11901032	.	-	.	transcript_id "AT4G22600.1"; gene_id "AT4G22600"
4	Araport11	3UTR	11901703	11902164	.	-	.	transcript_id "AT4G22610.1"; gene_id "AT4G22610"
4	Araport11	exon	11901703	11902642	.	-	.	transcript_id "AT4G22610.1"; gene_id "AT4G22610"
4	Araport11	stop_codon	11902165	11902167	.	-	.	transcript_id "AT4G22610.1"; gene_id "AT4G22610"
4	Araport11	CDS	11902165	11902533	.	-	0	transcript_id "AT4G22610.1"; gene_id "AT4G22610"
4	Araport11	start_codon	11902531	11902533	.	-	.	transcript_id "AT4G22610.1"; gene_id "AT4G22610"
4	Araport11	5UTR	11902534	11902642	.	-	.	transcript_id "AT4G22610.1"; gene_id "AT4G22610"
4	Araport11	5UTR	11907355	11907630	.	+	.	transcript_id "AT4G22620.1"; gene_id "AT4G22620"
4	Araport11	exon	11907355	11908357	.	+	.	transcript_id "AT4G22620.1"; gene_id "AT4G22620"
4	Araport11	start_codon	11907631	11907633	.	+	.	transcript_id "AT4G22620.1"; gene_id "AT4G22620"
4	Araport11	CDS	11907631	11908113	.	+	0	transcript_id "AT4G22620.1"; gene_id "AT4G22620"
4	Araport11	stop_codon	11908111	11908113	.	+	.	transcript_id "AT4G22620.1"; gene_id "AT4G22620"
4	Araport11	3UTR	11908114	11908357	.	+	.	transcript_id "AT4G22620.1"; gene_id "AT4G22620"
4	Araport11	exon	11908673	11908799	.	+	.	transcript_id "AT4G22630.1"; gene_id "AT4G22630"
4	Araport11	5UTR	11908673	11908799	.	+	.	transcript_id "AT4G22630.1"; gene_id "AT4G22630"
4	Araport11	5UTR	11909357	11909367	.	+	.	transcript_id "AT4G22630.1"; gene_id "AT4G22630"
4	Araport11	exon	11909357	11909716	.	+	.	transcript_id "AT4G22630.1"; gene_id "AT4G22630"
4	Araport11	start_codon	11909368	11909370	.	+	.	transcript_id "AT4G22630.1"; gene_id "AT4G22630"
4	Araport11	CDS	11909368	11909716	.	+	0	transcript_id "AT4G22630.1"; gene_id "AT4G22630"
4	Araport11	CDS	11909806	11909945	.	+	2	transcript_id "AT4G22630.1"; gene_id "AT4G22630"
4	Araport11	exon	11909806	11910013	.	+	.	transcript_id "AT4G22630.1"; gene_id "AT4G22630"
4	Araport11	stop_codon	11909943	11909945	.	+	.	transcript_id "AT4G22630.1"; gene_id "AT4G22630"
4	Araport11	3UTR	11909946	11910013	.	+	.	transcript_id "AT4G22630.1"; gene_id "AT4G22630"
4	Araport11	exon	11908673	11908799	.	+	.	transcript_id "AT4G22630.2"; gene_id "AT4G22630"
4	Araport11	5UTR	11908673	11908799	.	+	.	transcript_id "AT4G22630.2"; gene_id "AT4G22630"
4	Araport11	5UTR	11909343	11909367	.	+	.	transcript_id "AT4G22630.2"; gene_id "AT4G22630"
4	Araport11	exon	11909343	11909716	.	+	.	transcript_id "AT4G22630.2"; gene_id "AT4G22630"
4	Araport11	start_codon	11909368	11909370	.	+	.	transcript_id "AT4G22630.2"; gene_id "AT4G22630"
4	Araport11	CDS	11909368	11909716	.	+	0	transcript_id "AT4G22630.2"; gene_id "AT4G22630"
4	Araport11	CDS	11909806	11909945	.	+	2	transcript_id "AT4G22630.2"; gene_id "AT4G22630"
4	Araport11	exon	11909806	11910013	.	+	.	transcript_id "AT4G22630.2"; gene_id "AT4G22630"
4	Araport11	stop_codon	11909943	11909945	.	+	.	transcript_id "AT4G22630.2"; gene_id "AT4G22630"
4	Araport11	3UTR	11909946	11910013	.	+	.	transcript_id "AT4G22630.2"; gene_id "AT4G22630"
4	Araport11	exon	11910289	11910362	74	+	.	transcript_id "AT4G22635.1"; gene_id "AT4G22635"
4	Araport11	5UTR	11911575	11911657	.	+	.	transcript_id "AT4G22640.2"; gene_id "AT4G22640"
4	Araport11	exon	11911575	11911997	.	+	.	transcript_id "AT4G22640.2"; gene_id "AT4G22640"
4	Araport11	start_codon	11911658	11911660	.	+	.	transcript_id "AT4G22640.2"; gene_id "AT4G22640"
4	Araport11	CDS	11911658	11911997	.	+	0	transcript_id "AT4G22640.2"; gene_id "AT4G22640"
4	Araport11	CDS	11912369	11912451	.	+	2	transcript_id "AT4G22640.2"; gene_id "AT4G22640"
4	Araport11	exon	11912369	11912665	.	+	.	transcript_id "AT4G22640.2"; gene_id "AT4G22640"
4	Araport11	stop_codon	11912449	11912451	.	+	.	transcript_id "AT4G22640.2"; gene_id "AT4G22640"
4	Araport11	3UTR	11912452	11912665	.	+	.	transcript_id "AT4G22640.2"; gene_id "AT4G22640"
4	Araport11	5UTR	11911600	11911657	.	+	.	transcript_id "AT4G22640.1"; gene_id "AT4G22640"
4	Araport11	exon	11911600	11912107	.	+	.	transcript_id "AT4G22640.1"; gene_id "AT4G22640"
4	Araport11	start_codon	11911658	11911660	.	+	.	transcript_id "AT4G22640.1"; gene_id "AT4G22640"
4	Araport11	CDS	11911658	11912008	.	+	0	transcript_id "AT4G22640.1"; gene_id "AT4G22640"
4	Araport11	stop_codon	11912006	11912008	.	+	.	transcript_id "AT4G22640.1"; gene_id "AT4G22640"
4	Araport11	3UTR	11912009	11912107	.	+	.	transcript_id "AT4G22640.1"; gene_id "AT4G22640"
4	Araport11	start_codon	11913557	11913559	.	+	.	transcript_id "AT4G22650.1"; gene_id "AT4G22650"
4	Araport11	exon	11913557	11914027	.	+	.	transcript_id "AT4G22650.1"; gene_id "AT4G22650"
4	Araport11	CDS	11913557	11914027	.	+	0	transcript_id "AT4G22650.1"; gene_id "AT4G22650"
4	Araport11	stop_codon	11914025	11914027	.	+	.	transcript_id "AT4G22650.1"; gene_id "AT4G22650"
4	Araport11	stop_codon	11914981	11914983	.	-	.	transcript_id "AT4G22660.1"; gene_id "AT4G22660"
4	Araport11	exon	11914981	11916171	.	-	.	transcript_id "AT4G22660.1"; gene_id "AT4G22660"
4	Araport11	CDS	11914981	11916171	.	-	0	transcript_id "AT4G22660.1"; gene_id "AT4G22660"
4	Araport11	start_codon	11916169	11916171	.	-	.	transcript_id "AT4G22660.1"; gene_id "AT4G22660"
4	Araport11	5UTR	11917057	11917160	.	+	.	transcript_id "AT4G22666.2"; gene_id "AT4G22666"
4	Araport11	exon	11917057	11917497	.	+	.	transcript_id "AT4G22666.2"; gene_id "AT4G22666"
4	Araport11	start_codon	11917161	11917163	.	+	.	transcript_id "AT4G22666.2"; gene_id "AT4G22666"
4	Araport11	CDS	11917161	11917497	.	+	0	transcript_id "AT4G22666.2"; gene_id "AT4G22666"
4	Araport11	CDS	11917591	11917733	.	+	2	transcript_id "AT4G22666.2"; gene_id "AT4G22666"
4	Araport11	exon	11917591	11917818	.	+	.	transcript_id "AT4G22666.2"; gene_id "AT4G22666"
4	Araport11	stop_codon	11917731	11917733	.	+	.	transcript_id "AT4G22666.2"; gene_id "AT4G22666"
4	Araport11	3UTR	11917734	11917818	.	+	.	transcript_id "AT4G22666.2"; gene_id "AT4G22666"
4	Araport11	5UTR	11917057	11917160	.	+	.	transcript_id "AT4G22666.1"; gene_id "AT4G22666"
4	Araport11	exon	11917057	11917497	.	+	.	transcript_id "AT4G22666.1"; gene_id "AT4G22666"
4	Araport11	start_codon	11917161	11917163	.	+	.	transcript_id "AT4G22666.1"; gene_id "AT4G22666"
4	Araport11	CDS	11917161	11917497	.	+	0	transcript_id "AT4G22666.1"; gene_id "AT4G22666"
4	Araport11	CDS	11917588	11917733	.	+	2	transcript_id "AT4G22666.1"; gene_id "AT4G22666"
4	Araport11	exon	11917588	11917959	.	+	.	transcript_id "AT4G22666.1"; gene_id "AT4G22666"
4	Araport11	stop_codon	11917731	11917733	.	+	.	transcript_id "AT4G22666.1"; gene_id "AT4G22666"
4	Araport11	3UTR	11917734	11917959	.	+	.	transcript_id "AT4G22666.1"; gene_id "AT4G22666"
4	Araport11	5UTR	11917987	11918235	.	+	.	transcript_id "AT4G22670.1"; gene_id "AT4G22670"
4	Araport11	exon	11917987	11918345	.	+	.	transcript_id "AT4G22670.1"; gene_id "AT4G22670"
4	Araport11	start_codon	11918236	11918238	.	+	.	transcript_id "AT4G22670.1"; gene_id "AT4G22670"
4	Araport11	CDS	11918236	11918345	.	+	0	transcript_id "AT4G22670.1"; gene_id "AT4G22670"
4	Araport11	exon	11918717	11918771	.	+	.	transcript_id "AT4G22670.1"; gene_id "AT4G22670"
4	Araport11	CDS	11918717	11918771	.	+	1	transcript_id "AT4G22670.1"; gene_id "AT4G22670"
4	Araport11	exon	11918860	11919015	.	+	.	transcript_id "AT4G22670.1"; gene_id "AT4G22670"
4	Araport11	CDS	11918860	11919015	.	+	0	transcript_id "AT4G22670.1"; gene_id "AT4G22670"
4	Araport11	exon	11919105	11919273	.	+	.	transcript_id "AT4G22670.1"; gene_id "AT4G22670"
4	Araport11	CDS	11919105	11919273	.	+	0	transcript_id "AT4G22670.1"; gene_id "AT4G22670"
4	Araport11	exon	11919353	11919417	.	+	.	transcript_id "AT4G22670.1"; gene_id "AT4G22670"
4	Araport11	CDS	11919353	11919417	.	+	2	transcript_id "AT4G22670.1"; gene_id "AT4G22670"
4	Araport11	exon	11919496	11919636	.	+	.	transcript_id "AT4G22670.1"; gene_id "AT4G22670"
4	Araport11	CDS	11919496	11919636	.	+	0	transcript_id "AT4G22670.1"; gene_id "AT4G22670"
4	Araport11	exon	11919731	11919847	.	+	.	transcript_id "AT4G22670.1"; gene_id "AT4G22670"
4	Araport11	CDS	11919731	11919847	.	+	0	transcript_id "AT4G22670.1"; gene_id "AT4G22670"
4	Araport11	exon	11919986	11920342	.	+	.	transcript_id "AT4G22670.1"; gene_id "AT4G22670"
4	Araport11	CDS	11919986	11920342	.	+	0	transcript_id "AT4G22670.1"; gene_id "AT4G22670"
4	Araport11	exon	11920430	11920487	.	+	.	transcript_id "AT4G22670.1"; gene_id "AT4G22670"
4	Araport11	CDS	11920430	11920487	.	+	0	transcript_id "AT4G22670.1"; gene_id "AT4G22670"
4	Araport11	CDS	11920574	11920671	.	+	2	transcript_id "AT4G22670.1"; gene_id "AT4G22670"
4	Araport11	exon	11920574	11920971	.	+	.	transcript_id "AT4G22670.1"; gene_id "AT4G22670"
4	Araport11	stop_codon	11920669	11920671	.	+	.	transcript_id "AT4G22670.1"; gene_id "AT4G22670"
4	Araport11	3UTR	11920672	11920971	.	+	.	transcript_id "AT4G22670.1"; gene_id "AT4G22670"
4	Araport11	3UTR	11922340	11922788	.	-	.	transcript_id "AT4G22680.1"; gene_id "AT4G22680"
4	Araport11	exon	11922340	11923326	.	-	.	transcript_id "AT4G22680.1"; gene_id "AT4G22680"
4	Araport11	CDS	11922789	11923326	.	-	1	transcript_id "AT4G22680.1"; gene_id "AT4G22680"
4	Araport11	start_codon	11923324	11923326	.	-	.	transcript_id "AT4G22680.1"; gene_id "AT4G22680"
4	Araport11	stop_codon	11923818	11923820	.	-	.	transcript_id "AT4G22680.1"; gene_id "AT4G22680"
4	Araport11	CDS	11923818	11924080	.	-	0	transcript_id "AT4G22680.1"; gene_id "AT4G22680"
4	Araport11	exon	11923818	11924230	.	-	.	transcript_id "AT4G22680.1"; gene_id "AT4G22680"
4	Araport11	5UTR	11924081	11924230	.	-	.	transcript_id "AT4G22680.1"; gene_id "AT4G22680"
4	Araport11	5UTR	11929359	11929846	.	+	.	transcript_id "AT4G22690.1"; gene_id "AT4G22690"
4	Araport11	exon	11929359	11931750	.	+	.	transcript_id "AT4G22690.1"; gene_id "AT4G22690"
4	Araport11	start_codon	11929847	11929849	.	+	.	transcript_id "AT4G22690.1"; gene_id "AT4G22690"
4	Araport11	CDS	11929847	11931520	.	+	0	transcript_id "AT4G22690.1"; gene_id "AT4G22690"
4	Araport11	stop_codon	11931518	11931520	.	+	.	transcript_id "AT4G22690.1"; gene_id "AT4G22690"
4	Araport11	3UTR	11931521	11931750	.	+	.	transcript_id "AT4G22690.1"; gene_id "AT4G22690"
4	Araport11	5UTR	11933297	11933300	.	+	.	transcript_id "AT4G22700.1"; gene_id "AT4G22700"
4	Araport11	exon	11933297	11933886	.	+	.	transcript_id "AT4G22700.1"; gene_id "AT4G22700"
4	Araport11	start_codon	11933301	11933303	.	+	.	transcript_id "AT4G22700.1"; gene_id "AT4G22700"
4	Araport11	CDS	11933301	11933879	.	+	0	transcript_id "AT4G22700.1"; gene_id "AT4G22700"
4	Araport11	stop_codon	11933877	11933879	.	+	.	transcript_id "AT4G22700.1"; gene_id "AT4G22700"
4	Araport11	3UTR	11933880	11933886	.	+	.	transcript_id "AT4G22700.1"; gene_id "AT4G22700"
4	Araport11	5UTR	11934969	11935037	.	+	.	transcript_id "AT4G22710.1"; gene_id "AT4G22710"
4	Araport11	exon	11934969	11936823	.	+	.	transcript_id "AT4G22710.1"; gene_id "AT4G22710"
4	Araport11	start_codon	11935038	11935040	.	+	.	transcript_id "AT4G22710.1"; gene_id "AT4G22710"
4	Araport11	CDS	11935038	11936618	.	+	0	transcript_id "AT4G22710.1"; gene_id "AT4G22710"
4	Araport11	stop_codon	11936616	11936618	.	+	.	transcript_id "AT4G22710.1"; gene_id "AT4G22710"
4	Araport11	3UTR	11936619	11936823	.	+	.	transcript_id "AT4G22710.1"; gene_id "AT4G22710"
4	Araport11	exon	11936942	11937143	.	+	.	transcript_id "AT4G22720.1"; gene_id "AT4G22720"
4	Araport11	5UTR	11936942	11937143	.	+	.	transcript_id "AT4G22720.1"; gene_id "AT4G22720"
4	Araport11	5UTR	11937441	11937466	.	+	.	transcript_id "AT4G22720.1"; gene_id "AT4G22720"
4	Araport11	exon	11937441	11938024	.	+	.	transcript_id "AT4G22720.1"; gene_id "AT4G22720"
4	Araport11	start_codon	11937467	11937469	.	+	.	transcript_id "AT4G22720.1"; gene_id "AT4G22720"
4	Araport11	CDS	11937467	11938024	.	+	0	transcript_id "AT4G22720.1"; gene_id "AT4G22720"
4	Araport11	exon	11938110	11938265	.	+	.	transcript_id "AT4G22720.1"; gene_id "AT4G22720"
4	Araport11	CDS	11938110	11938265	.	+	0	transcript_id "AT4G22720.1"; gene_id "AT4G22720"
4	Araport11	CDS	11938370	11938717	.	+	0	transcript_id "AT4G22720.1"; gene_id "AT4G22720"
4	Araport11	exon	11938370	11938969	.	+	.	transcript_id "AT4G22720.1"; gene_id "AT4G22720"
4	Araport11	stop_codon	11938715	11938717	.	+	.	transcript_id "AT4G22720.1"; gene_id "AT4G22720"
4	Araport11	3UTR	11938718	11938969	.	+	.	transcript_id "AT4G22720.1"; gene_id "AT4G22720"
4	Araport11	exon	11937064	11937143	.	+	.	transcript_id "AT4G22720.2"; gene_id "AT4G22720"
4	Araport11	5UTR	11937064	11937143	.	+	.	transcript_id "AT4G22720.2"; gene_id "AT4G22720"
4	Araport11	5UTR	11937445	11937466	.	+	.	transcript_id "AT4G22720.2"; gene_id "AT4G22720"
4	Araport11	exon	11937445	11938024	.	+	.	transcript_id "AT4G22720.2"; gene_id "AT4G22720"
4	Araport11	start_codon	11937467	11937469	.	+	.	transcript_id "AT4G22720.2"; gene_id "AT4G22720"
4	Araport11	CDS	11937467	11938024	.	+	0	transcript_id "AT4G22720.2"; gene_id "AT4G22720"
4	Araport11	exon	11938110	11938265	.	+	.	transcript_id "AT4G22720.2"; gene_id "AT4G22720"
4	Araport11	CDS	11938110	11938265	.	+	0	transcript_id "AT4G22720.2"; gene_id "AT4G22720"
4	Araport11	CDS	11938370	11938717	.	+	0	transcript_id "AT4G22720.2"; gene_id "AT4G22720"
4	Araport11	exon	11938370	11938966	.	+	.	transcript_id "AT4G22720.2"; gene_id "AT4G22720"
4	Araport11	stop_codon	11938715	11938717	.	+	.	transcript_id "AT4G22720.2"; gene_id "AT4G22720"
4	Araport11	3UTR	11938718	11938966	.	+	.	transcript_id "AT4G22720.2"; gene_id "AT4G22720"
4	Araport11	5UTR	11941001	11941383	.	+	.	transcript_id "AT4G22730.2"; gene_id "AT4G22730"
4	Araport11	exon	11941001	11941813	.	+	.	transcript_id "AT4G22730.2"; gene_id "AT4G22730"
4	Araport11	start_codon	11941384	11941386	.	+	.	transcript_id "AT4G22730.2"; gene_id "AT4G22730"
4	Araport11	CDS	11941384	11941813	.	+	0	transcript_id "AT4G22730.2"; gene_id "AT4G22730"
4	Araport11	exon	11941902	11942162	.	+	.	transcript_id "AT4G22730.2"; gene_id "AT4G22730"
4	Araport11	CDS	11941902	11942162	.	+	2	transcript_id "AT4G22730.2"; gene_id "AT4G22730"
4	Araport11	exon	11942250	11943148	.	+	.	transcript_id "AT4G22730.2"; gene_id "AT4G22730"
4	Araport11	CDS	11942250	11943148	.	+	2	transcript_id "AT4G22730.2"; gene_id "AT4G22730"
4	Araport11	stop_codon	11943146	11943148	.	+	.	transcript_id "AT4G22730.2"; gene_id "AT4G22730"
4	Araport11	5UTR	11941001	11941383	.	+	.	transcript_id "AT4G22730.1"; gene_id "AT4G22730"
4	Araport11	exon	11941001	11941813	.	+	.	transcript_id "AT4G22730.1"; gene_id "AT4G22730"
4	Araport11	start_codon	11941384	11941386	.	+	.	transcript_id "AT4G22730.1"; gene_id "AT4G22730"
4	Araport11	CDS	11941384	11941813	.	+	0	transcript_id "AT4G22730.1"; gene_id "AT4G22730"
4	Araport11	exon	11941902	11942162	.	+	.	transcript_id "AT4G22730.1"; gene_id "AT4G22730"
4	Araport11	CDS	11941902	11942162	.	+	2	transcript_id "AT4G22730.1"; gene_id "AT4G22730"
4	Araport11	exon	11942250	11943143	.	+	.	transcript_id "AT4G22730.1"; gene_id "AT4G22730"
4	Araport11	CDS	11942250	11943143	.	+	2	transcript_id "AT4G22730.1"; gene_id "AT4G22730"
4	Araport11	CDS	11943215	11943696	.	+	2	transcript_id "AT4G22730.1"; gene_id "AT4G22730"
4	Araport11	exon	11943215	11943885	.	+	.	transcript_id "AT4G22730.1"; gene_id "AT4G22730"
4	Araport11	stop_codon	11943694	11943696	.	+	.	transcript_id "AT4G22730.1"; gene_id "AT4G22730"
4	Araport11	3UTR	11943697	11943885	.	+	.	transcript_id "AT4G22730.1"; gene_id "AT4G22730"
4	Araport11	exon	11942107	11942378	.	-	.	transcript_id "AT4G07095.1"; gene_id "AT4G07095"
4	Araport11	exon	11942484	11942562	.	-	.	transcript_id "AT4G07095.1"; gene_id "AT4G07095"
4	Araport11	exon	11942598	11942670	.	-	.	transcript_id "AT4G07095.1"; gene_id "AT4G07095"
4	Araport11	exon	11942771	11943027	.	-	.	transcript_id "AT4G07095.1"; gene_id "AT4G07095"
4	Araport11	3UTR	11943849	11944049	.	-	.	transcript_id "AT4G22740.1"; gene_id "AT4G22740"
4	Araport11	exon	11943849	11944177	.	-	.	transcript_id "AT4G22740.1"; gene_id "AT4G22740"
4	Araport11	CDS	11944050	11944177	.	-	2	transcript_id "AT4G22740.1"; gene_id "AT4G22740"
4	Araport11	start_codon	11944175	11944177	.	-	.	transcript_id "AT4G22740.1"; gene_id "AT4G22740"
4	Araport11	exon	11944264	11944347	.	-	.	transcript_id "AT4G22740.1"; gene_id "AT4G22740"
4	Araport11	CDS	11944264	11944347	.	-	2	transcript_id "AT4G22740.1"; gene_id "AT4G22740"
4	Araport11	exon	11944442	11944517	.	-	.	transcript_id "AT4G22740.1"; gene_id "AT4G22740"
4	Araport11	CDS	11944442	11944517	.	-	0	transcript_id "AT4G22740.1"; gene_id "AT4G22740"
4	Araport11	exon	11944602	11944682	.	-	.	transcript_id "AT4G22740.1"; gene_id "AT4G22740"
4	Araport11	CDS	11944602	11944682	.	-	0	transcript_id "AT4G22740.1"; gene_id "AT4G22740"
4	Araport11	exon	11944773	11945026	.	-	.	transcript_id "AT4G22740.1"; gene_id "AT4G22740"
4	Araport11	CDS	11944773	11945026	.	-	2	transcript_id "AT4G22740.1"; gene_id "AT4G22740"
4	Araport11	stop_codon	11945118	11945120	.	-	.	transcript_id "AT4G22740.1"; gene_id "AT4G22740"
4	Araport11	CDS	11945118	11945565	.	-	0	transcript_id "AT4G22740.1"; gene_id "AT4G22740"
4	Araport11	exon	11945118	11945580	.	-	.	transcript_id "AT4G22740.1"; gene_id "AT4G22740"
4	Araport11	5UTR	11945566	11945580	.	-	.	transcript_id "AT4G22740.1"; gene_id "AT4G22740"
4	Araport11	exon	11945867	11945897	.	-	.	transcript_id "AT4G22740.1"; gene_id "AT4G22740"
4	Araport11	5UTR	11945867	11945897	.	-	.	transcript_id "AT4G22740.1"; gene_id "AT4G22740"
4	Araport11	3UTR	11943849	11944049	.	-	.	transcript_id "AT4G22740.2"; gene_id "AT4G22740"
4	Araport11	exon	11943849	11944177	.	-	.	transcript_id "AT4G22740.2"; gene_id "AT4G22740"
4	Araport11	CDS	11944050	11944177	.	-	2	transcript_id "AT4G22740.2"; gene_id "AT4G22740"
4	Araport11	start_codon	11944175	11944177	.	-	.	transcript_id "AT4G22740.2"; gene_id "AT4G22740"
4	Araport11	exon	11944264	11944347	.	-	.	transcript_id "AT4G22740.2"; gene_id "AT4G22740"
4	Araport11	CDS	11944264	11944347	.	-	2	transcript_id "AT4G22740.2"; gene_id "AT4G22740"
4	Araport11	exon	11944442	11944517	.	-	.	transcript_id "AT4G22740.2"; gene_id "AT4G22740"
4	Araport11	CDS	11944442	11944517	.	-	0	transcript_id "AT4G22740.2"; gene_id "AT4G22740"
4	Araport11	exon	11944602	11944682	.	-	.	transcript_id "AT4G22740.2"; gene_id "AT4G22740"
4	Araport11	CDS	11944602	11944682	.	-	0	transcript_id "AT4G22740.2"; gene_id "AT4G22740"
4	Araport11	exon	11944773	11945026	.	-	.	transcript_id "AT4G22740.2"; gene_id "AT4G22740"
4	Araport11	CDS	11944773	11945026	.	-	2	transcript_id "AT4G22740.2"; gene_id "AT4G22740"
4	Araport11	stop_codon	11945118	11945120	.	-	.	transcript_id "AT4G22740.2"; gene_id "AT4G22740"
4	Araport11	CDS	11945118	11945565	.	-	0	transcript_id "AT4G22740.2"; gene_id "AT4G22740"
4	Araport11	exon	11945118	11945580	.	-	.	transcript_id "AT4G22740.2"; gene_id "AT4G22740"
4	Araport11	5UTR	11945566	11945580	.	-	.	transcript_id "AT4G22740.2"; gene_id "AT4G22740"
4	Araport11	exon	11945891	11946139	.	-	.	transcript_id "AT4G22740.2"; gene_id "AT4G22740"
4	Araport11	5UTR	11945891	11946139	.	-	.	transcript_id "AT4G22740.2"; gene_id "AT4G22740"
4	Araport11	3UTR	11947210	11947420	.	-	.	transcript_id "AT4G22745.1"; gene_id "AT4G22745"
4	Araport11	exon	11947210	11947915	.	-	.	transcript_id "AT4G22745.1"; gene_id "AT4G22745"
4	Araport11	CDS	11947421	11947915	.	-	0	transcript_id "AT4G22745.1"; gene_id "AT4G22745"
4	Araport11	start_codon	11947913	11947915	.	-	.	transcript_id "AT4G22745.1"; gene_id "AT4G22745"
4	Araport11	stop_codon	11948395	11948397	.	-	.	transcript_id "AT4G22745.1"; gene_id "AT4G22745"
4	Araport11	CDS	11948395	11948514	.	-	0	transcript_id "AT4G22745.1"; gene_id "AT4G22745"
4	Araport11	exon	11948395	11948519	.	-	.	transcript_id "AT4G22745.1"; gene_id "AT4G22745"
4	Araport11	5UTR	11948515	11948519	.	-	.	transcript_id "AT4G22745.1"; gene_id "AT4G22745"
4	Araport11	exon	11948642	11948804	.	-	.	transcript_id "AT4G22745.1"; gene_id "AT4G22745"
4	Araport11	5UTR	11948642	11948804	.	-	.	transcript_id "AT4G22745.1"; gene_id "AT4G22745"
4	Araport11	3UTR	11949180	11949365	.	-	.	transcript_id "AT4G22750.1"; gene_id "AT4G22750"
4	Araport11	exon	11949180	11949500	.	-	.	transcript_id "AT4G22750.1"; gene_id "AT4G22750"
4	Araport11	CDS	11949366	11949500	.	-	0	transcript_id "AT4G22750.1"; gene_id "AT4G22750"
4	Araport11	start_codon	11949498	11949500	.	-	.	transcript_id "AT4G22750.1"; gene_id "AT4G22750"
4	Araport11	exon	11949635	11949697	.	-	.	transcript_id "AT4G22750.1"; gene_id "AT4G22750"
4	Araport11	CDS	11949635	11949697	.	-	0	transcript_id "AT4G22750.1"; gene_id "AT4G22750"
4	Araport11	exon	11949802	11949887	.	-	.	transcript_id "AT4G22750.1"; gene_id "AT4G22750"
4	Araport11	CDS	11949802	11949887	.	-	2	transcript_id "AT4G22750.1"; gene_id "AT4G22750"
4	Araport11	exon	11949985	11950114	.	-	.	transcript_id "AT4G22750.1"; gene_id "AT4G22750"
4	Araport11	CDS	11949985	11950114	.	-	0	transcript_id "AT4G22750.1"; gene_id "AT4G22750"
4	Araport11	exon	11950220	11950311	.	-	.	transcript_id "AT4G22750.1"; gene_id "AT4G22750"
4	Araport11	CDS	11950220	11950311	.	-	2	transcript_id "AT4G22750.1"; gene_id "AT4G22750"
4	Araport11	exon	11950399	11950612	.	-	.	transcript_id "AT4G22750.1"; gene_id "AT4G22750"
4	Araport11	CDS	11950399	11950612	.	-	0	transcript_id "AT4G22750.1"; gene_id "AT4G22750"
4	Araport11	stop_codon	11951147	11951149	.	-	.	transcript_id "AT4G22750.1"; gene_id "AT4G22750"
4	Araport11	CDS	11951147	11951335	.	-	0	transcript_id "AT4G22750.1"; gene_id "AT4G22750"
4	Araport11	exon	11951147	11951424	.	-	.	transcript_id "AT4G22750.1"; gene_id "AT4G22750"
4	Araport11	5UTR	11951336	11951424	.	-	.	transcript_id "AT4G22750.1"; gene_id "AT4G22750"
4	Araport11	3UTR	11951830	11952018	.	-	.	transcript_id "AT4G22755.1"; gene_id "AT4G22755"
4	Araport11	exon	11951830	11952063	.	-	.	transcript_id "AT4G22755.1"; gene_id "AT4G22755"
4	Araport11	CDS	11952019	11952063	.	-	0	transcript_id "AT4G22755.1"; gene_id "AT4G22755"
4	Araport11	start_codon	11952061	11952063	.	-	.	transcript_id "AT4G22755.1"; gene_id "AT4G22755"
4	Araport11	exon	11952187	11952222	.	-	.	transcript_id "AT4G22755.1"; gene_id "AT4G22755"
4	Araport11	CDS	11952187	11952222	.	-	0	transcript_id "AT4G22755.1"; gene_id "AT4G22755"
4	Araport11	exon	11952340	11952487	.	-	.	transcript_id "AT4G22755.1"; gene_id "AT4G22755"
4	Araport11	CDS	11952340	11952487	.	-	1	transcript_id "AT4G22755.1"; gene_id "AT4G22755"
4	Araport11	exon	11952679	11953001	.	-	.	transcript_id "AT4G22755.1"; gene_id "AT4G22755"
4	Araport11	CDS	11952679	11953001	.	-	0	transcript_id "AT4G22755.1"; gene_id "AT4G22755"
4	Araport11	stop_codon	11953286	11953288	.	-	.	transcript_id "AT4G22755.1"; gene_id "AT4G22755"
4	Araport11	CDS	11953286	11953609	.	-	0	transcript_id "AT4G22755.1"; gene_id "AT4G22755"
4	Araport11	exon	11953286	11953731	.	-	.	transcript_id "AT4G22755.1"; gene_id "AT4G22755"
4	Araport11	5UTR	11953610	11953731	.	-	.	transcript_id "AT4G22755.1"; gene_id "AT4G22755"
4	Araport11	exon	11954741	11954813	73	-	.	transcript_id "AT4G22754.1"; gene_id "AT4G22754"
4	Araport11	3UTR	11954840	11955123	.	-	.	transcript_id "AT4G22756.1"; gene_id "AT4G22756"
4	Araport11	exon	11954840	11955183	.	-	.	transcript_id "AT4G22756.1"; gene_id "AT4G22756"
4	Araport11	CDS	11955124	11955183	.	-	0	transcript_id "AT4G22756.1"; gene_id "AT4G22756"
4	Araport11	start_codon	11955181	11955183	.	-	.	transcript_id "AT4G22756.1"; gene_id "AT4G22756"
4	Araport11	exon	11955344	11955376	.	-	.	transcript_id "AT4G22756.1"; gene_id "AT4G22756"
4	Araport11	CDS	11955344	11955376	.	-	0	transcript_id "AT4G22756.1"; gene_id "AT4G22756"
4	Araport11	exon	11955470	11955617	.	-	.	transcript_id "AT4G22756.1"; gene_id "AT4G22756"
4	Araport11	CDS	11955470	11955617	.	-	1	transcript_id "AT4G22756.1"; gene_id "AT4G22756"
4	Araport11	exon	11955959	11956281	.	-	.	transcript_id "AT4G22756.1"; gene_id "AT4G22756"
4	Araport11	CDS	11955959	11956281	.	-	0	transcript_id "AT4G22756.1"; gene_id "AT4G22756"
4	Araport11	stop_codon	11956360	11956362	.	-	.	transcript_id "AT4G22756.1"; gene_id "AT4G22756"
4	Araport11	CDS	11956360	11956695	.	-	0	transcript_id "AT4G22756.1"; gene_id "AT4G22756"
4	Araport11	exon	11956360	11956918	.	-	.	transcript_id "AT4G22756.1"; gene_id "AT4G22756"
4	Araport11	5UTR	11956696	11956918	.	-	.	transcript_id "AT4G22756.1"; gene_id "AT4G22756"
4	Araport11	5UTR	11958128	11958476	.	+	.	transcript_id "AT4G22758.1"; gene_id "AT4G22758"
4	Araport11	exon	11958128	11958821	.	+	.	transcript_id "AT4G22758.1"; gene_id "AT4G22758"
4	Araport11	start_codon	11958477	11958479	.	+	.	transcript_id "AT4G22758.1"; gene_id "AT4G22758"
4	Araport11	CDS	11958477	11958821	.	+	0	transcript_id "AT4G22758.1"; gene_id "AT4G22758"
4	Araport11	exon	11959118	11959322	.	+	.	transcript_id "AT4G22758.1"; gene_id "AT4G22758"
4	Araport11	CDS	11959118	11959322	.	+	0	transcript_id "AT4G22758.1"; gene_id "AT4G22758"
4	Araport11	CDS	11959687	11959904	.	+	2	transcript_id "AT4G22758.1"; gene_id "AT4G22758"
4	Araport11	exon	11959687	11960070	.	+	.	transcript_id "AT4G22758.1"; gene_id "AT4G22758"
4	Araport11	stop_codon	11959902	11959904	.	+	.	transcript_id "AT4G22758.1"; gene_id "AT4G22758"
4	Araport11	3UTR	11959905	11960070	.	+	.	transcript_id "AT4G22758.1"; gene_id "AT4G22758"
4	Araport11	5UTR	11958289	11958476	.	+	.	transcript_id "AT4G22758.2"; gene_id "AT4G22758"
4	Araport11	exon	11958289	11958821	.	+	.	transcript_id "AT4G22758.2"; gene_id "AT4G22758"
4	Araport11	start_codon	11958477	11958479	.	+	.	transcript_id "AT4G22758.2"; gene_id "AT4G22758"
4	Araport11	CDS	11958477	11958821	.	+	0	transcript_id "AT4G22758.2"; gene_id "AT4G22758"
4	Araport11	CDS	11959118	11959336	.	+	0	transcript_id "AT4G22758.2"; gene_id "AT4G22758"
4	Araport11	exon	11959118	11960071	.	+	.	transcript_id "AT4G22758.2"; gene_id "AT4G22758"
4	Araport11	stop_codon	11959334	11959336	.	+	.	transcript_id "AT4G22758.2"; gene_id "AT4G22758"
4	Araport11	3UTR	11959337	11960071	.	+	.	transcript_id "AT4G22758.2"; gene_id "AT4G22758"
4	Araport11	5UTR	11960229	11960552	.	+	.	transcript_id "AT4G22760.1"; gene_id "AT4G22760"
4	Araport11	exon	11960229	11963162	.	+	.	transcript_id "AT4G22760.1"; gene_id "AT4G22760"
4	Araport11	start_codon	11960553	11960555	.	+	.	transcript_id "AT4G22760.1"; gene_id "AT4G22760"
4	Araport11	CDS	11960553	11962289	.	+	0	transcript_id "AT4G22760.1"; gene_id "AT4G22760"
4	Araport11	stop_codon	11962287	11962289	.	+	.	transcript_id "AT4G22760.1"; gene_id "AT4G22760"
4	Araport11	3UTR	11962290	11963162	.	+	.	transcript_id "AT4G22760.1"; gene_id "AT4G22760"
4	Araport11	3UTR	11963579	11963878	.	-	.	transcript_id "AT4G22770.1"; gene_id "AT4G22770"
4	Araport11	exon	11963579	11964268	.	-	.	transcript_id "AT4G22770.1"; gene_id "AT4G22770"
4	Araport11	CDS	11963879	11964268	.	-	0	transcript_id "AT4G22770.1"; gene_id "AT4G22770"
4	Araport11	start_codon	11964266	11964268	.	-	.	transcript_id "AT4G22770.1"; gene_id "AT4G22770"
4	Araport11	exon	11964445	11964576	.	-	.	transcript_id "AT4G22770.1"; gene_id "AT4G22770"
4	Araport11	CDS	11964445	11964576	.	-	0	transcript_id "AT4G22770.1"; gene_id "AT4G22770"
4	Araport11	exon	11964661	11964728	.	-	.	transcript_id "AT4G22770.1"; gene_id "AT4G22770"
4	Araport11	CDS	11964661	11964728	.	-	2	transcript_id "AT4G22770.1"; gene_id "AT4G22770"
4	Araport11	stop_codon	11965025	11965027	.	-	.	transcript_id "AT4G22770.1"; gene_id "AT4G22770"
4	Araport11	CDS	11965025	11965439	.	-	0	transcript_id "AT4G22770.1"; gene_id "AT4G22770"
4	Araport11	exon	11965025	11965769	.	-	.	transcript_id "AT4G22770.1"; gene_id "AT4G22770"
4	Araport11	5UTR	11965440	11965769	.	-	.	transcript_id "AT4G22770.1"; gene_id "AT4G22770"
4	Araport11	3UTR	11963613	11963878	.	-	.	transcript_id "AT4G22770.2"; gene_id "AT4G22770"
4	Araport11	exon	11963613	11964268	.	-	.	transcript_id "AT4G22770.2"; gene_id "AT4G22770"
4	Araport11	CDS	11963879	11964268	.	-	0	transcript_id "AT4G22770.2"; gene_id "AT4G22770"
4	Araport11	start_codon	11964266	11964268	.	-	.	transcript_id "AT4G22770.2"; gene_id "AT4G22770"
4	Araport11	exon	11964445	11964576	.	-	.	transcript_id "AT4G22770.2"; gene_id "AT4G22770"
4	Araport11	CDS	11964445	11964576	.	-	0	transcript_id "AT4G22770.2"; gene_id "AT4G22770"
4	Araport11	exon	11964661	11964728	.	-	.	transcript_id "AT4G22770.2"; gene_id "AT4G22770"
4	Araport11	CDS	11964661	11964728	.	-	2	transcript_id "AT4G22770.2"; gene_id "AT4G22770"
4	Araport11	stop_codon	11965025	11965027	.	-	.	transcript_id "AT4G22770.2"; gene_id "AT4G22770"
4	Araport11	CDS	11965025	11965439	.	-	0	transcript_id "AT4G22770.2"; gene_id "AT4G22770"
4	Araport11	exon	11965025	11965441	.	-	.	transcript_id "AT4G22770.2"; gene_id "AT4G22770"
4	Araport11	5UTR	11965440	11965441	.	-	.	transcript_id "AT4G22770.2"; gene_id "AT4G22770"
4	Araport11	exon	11965571	11965684	.	-	.	transcript_id "AT4G22770.2"; gene_id "AT4G22770"
4	Araport11	5UTR	11965571	11965684	.	-	.	transcript_id "AT4G22770.2"; gene_id "AT4G22770"
4	Araport11	3UTR	11968272	11968695	.	-	.	transcript_id "AT4G22780.1"; gene_id "AT4G22780"
4	Araport11	exon	11968272	11969082	.	-	.	transcript_id "AT4G22780.1"; gene_id "AT4G22780"
4	Araport11	CDS	11968696	11969082	.	-	0	transcript_id "AT4G22780.1"; gene_id "AT4G22780"
4	Araport11	start_codon	11969080	11969082	.	-	.	transcript_id "AT4G22780.1"; gene_id "AT4G22780"
4	Araport11	exon	11969176	11969847	.	-	.	transcript_id "AT4G22780.1"; gene_id "AT4G22780"
4	Araport11	CDS	11969176	11969847	.	-	0	transcript_id "AT4G22780.1"; gene_id "AT4G22780"
4	Araport11	exon	11969932	11969999	.	-	.	transcript_id "AT4G22780.1"; gene_id "AT4G22780"
4	Araport11	CDS	11969932	11969999	.	-	2	transcript_id "AT4G22780.1"; gene_id "AT4G22780"
4	Araport11	exon	11970090	11970204	.	-	.	transcript_id "AT4G22780.1"; gene_id "AT4G22780"
4	Araport11	CDS	11970090	11970204	.	-	0	transcript_id "AT4G22780.1"; gene_id "AT4G22780"
4	Araport11	exon	11970321	11970366	.	-	.	transcript_id "AT4G22780.1"; gene_id "AT4G22780"
4	Araport11	CDS	11970321	11970366	.	-	1	transcript_id "AT4G22780.1"; gene_id "AT4G22780"
4	Araport11	stop_codon	11970895	11970897	.	-	.	transcript_id "AT4G22780.1"; gene_id "AT4G22780"
4	Araport11	CDS	11970895	11970956	.	-	0	transcript_id "AT4G22780.1"; gene_id "AT4G22780"
4	Araport11	exon	11970895	11971203	.	-	.	transcript_id "AT4G22780.1"; gene_id "AT4G22780"
4	Araport11	5UTR	11970957	11971203	.	-	.	transcript_id "AT4G22780.1"; gene_id "AT4G22780"
4	Araport11	3UTR	11968276	11968695	.	-	.	transcript_id "AT4G22780.2"; gene_id "AT4G22780"
4	Araport11	exon	11968276	11969082	.	-	.	transcript_id "AT4G22780.2"; gene_id "AT4G22780"
4	Araport11	CDS	11968696	11969082	.	-	0	transcript_id "AT4G22780.2"; gene_id "AT4G22780"
4	Araport11	start_codon	11969080	11969082	.	-	.	transcript_id "AT4G22780.2"; gene_id "AT4G22780"
4	Araport11	exon	11969176	11969847	.	-	.	transcript_id "AT4G22780.2"; gene_id "AT4G22780"
4	Araport11	CDS	11969176	11969847	.	-	0	transcript_id "AT4G22780.2"; gene_id "AT4G22780"
4	Araport11	exon	11969932	11969999	.	-	.	transcript_id "AT4G22780.2"; gene_id "AT4G22780"
4	Araport11	CDS	11969932	11969999	.	-	2	transcript_id "AT4G22780.2"; gene_id "AT4G22780"
4	Araport11	exon	11970090	11970204	.	-	.	transcript_id "AT4G22780.2"; gene_id "AT4G22780"
4	Araport11	CDS	11970090	11970204	.	-	0	transcript_id "AT4G22780.2"; gene_id "AT4G22780"
4	Araport11	exon	11970321	11970366	.	-	.	transcript_id "AT4G22780.2"; gene_id "AT4G22780"
4	Araport11	CDS	11970321	11970366	.	-	1	transcript_id "AT4G22780.2"; gene_id "AT4G22780"
4	Araport11	stop_codon	11970895	11970897	.	-	.	transcript_id "AT4G22780.2"; gene_id "AT4G22780"
4	Araport11	CDS	11970895	11970956	.	-	0	transcript_id "AT4G22780.2"; gene_id "AT4G22780"
4	Araport11	exon	11970895	11971171	.	-	.	transcript_id "AT4G22780.2"; gene_id "AT4G22780"
4	Araport11	5UTR	11970957	11971171	.	-	.	transcript_id "AT4G22780.2"; gene_id "AT4G22780"
4	Araport11	exon	11971291	11971357	.	-	.	transcript_id "AT4G22780.2"; gene_id "AT4G22780"
4	Araport11	5UTR	11971291	11971357	.	-	.	transcript_id "AT4G22780.2"; gene_id "AT4G22780"
4	Araport11	3UTR	11975031	11975152	.	-	.	transcript_id "AT4G22790.1"; gene_id "AT4G22790"
4	Araport11	exon	11975031	11976748	.	-	.	transcript_id "AT4G22790.1"; gene_id "AT4G22790"
4	Araport11	stop_codon	11975153	11975155	.	-	.	transcript_id "AT4G22790.1"; gene_id "AT4G22790"
4	Araport11	CDS	11975153	11976628	.	-	0	transcript_id "AT4G22790.1"; gene_id "AT4G22790"
4	Araport11	start_codon	11976626	11976628	.	-	.	transcript_id "AT4G22790.1"; gene_id "AT4G22790"
4	Araport11	5UTR	11976629	11976849	.	-	.	transcript_id "AT4G22790.1"; gene_id "AT4G22790"
4	Araport11	5UTR	11983974	11984431	.	+	.	transcript_id "AT4G22810.1"; gene_id "AT4G22810"
4	Araport11	exon	11983974	11986016	.	+	.	transcript_id "AT4G22810.1"; gene_id "AT4G22810"
4	Araport11	start_codon	11984432	11984434	.	+	.	transcript_id "AT4G22810.1"; gene_id "AT4G22810"
4	Araport11	CDS	11984432	11985406	.	+	0	transcript_id "AT4G22810.1"; gene_id "AT4G22810"
4	Araport11	stop_codon	11985404	11985406	.	+	.	transcript_id "AT4G22810.1"; gene_id "AT4G22810"
4	Araport11	3UTR	11985407	11986016	.	+	.	transcript_id "AT4G22810.1"; gene_id "AT4G22810"
4	Araport11	exon	11986440	11986733	.	-	.	transcript_id "AT4G07105.1"; gene_id "AT4G07105"
4	Araport11	3UTR	11987649	11987870	.	-	.	transcript_id "AT4G22820.1"; gene_id "AT4G22820"
4	Araport11	exon	11987649	11988422	.	-	.	transcript_id "AT4G22820.1"; gene_id "AT4G22820"
4	Araport11	stop_codon	11987871	11987873	.	-	.	transcript_id "AT4G22820.1"; gene_id "AT4G22820"
4	Araport11	CDS	11987871	11988401	.	-	0	transcript_id "AT4G22820.1"; gene_id "AT4G22820"
4	Araport11	start_codon	11988399	11988401	.	-	.	transcript_id "AT4G22820.1"; gene_id "AT4G22820"
4	Araport11	5UTR	11988402	11988422	.	-	.	transcript_id "AT4G22820.1"; gene_id "AT4G22820"
4	Araport11	exon	11988800	11989087	.	-	.	transcript_id "AT4G22820.1"; gene_id "AT4G22820"
4	Araport11	5UTR	11988800	11989087	.	-	.	transcript_id "AT4G22820.1"; gene_id "AT4G22820"
4	Araport11	3UTR	11987709	11987870	.	-	.	transcript_id "AT4G22820.2"; gene_id "AT4G22820"
4	Araport11	exon	11987709	11988949	.	-	.	transcript_id "AT4G22820.2"; gene_id "AT4G22820"
4	Araport11	stop_codon	11987871	11987873	.	-	.	transcript_id "AT4G22820.2"; gene_id "AT4G22820"
4	Araport11	CDS	11987871	11988401	.	-	0	transcript_id "AT4G22820.2"; gene_id "AT4G22820"
4	Araport11	start_codon	11988399	11988401	.	-	.	transcript_id "AT4G22820.2"; gene_id "AT4G22820"
4	Araport11	5UTR	11988402	11988949	.	-	.	transcript_id "AT4G22820.2"; gene_id "AT4G22820"
4	Araport11	3UTR	11990028	11990295	.	-	.	transcript_id "AT4G22830.1"; gene_id "AT4G22830"
4	Araport11	exon	11990028	11990409	.	-	.	transcript_id "AT4G22830.1"; gene_id "AT4G22830"
4	Araport11	CDS	11990296	11990409	.	-	0	transcript_id "AT4G22830.1"; gene_id "AT4G22830"
4	Araport11	start_codon	11990407	11990409	.	-	.	transcript_id "AT4G22830.1"; gene_id "AT4G22830"
4	Araport11	exon	11990513	11990581	.	-	.	transcript_id "AT4G22830.1"; gene_id "AT4G22830"
4	Araport11	CDS	11990513	11990581	.	-	0	transcript_id "AT4G22830.1"; gene_id "AT4G22830"
4	Araport11	exon	11990656	11990734	.	-	.	transcript_id "AT4G22830.1"; gene_id "AT4G22830"
4	Araport11	CDS	11990656	11990734	.	-	1	transcript_id "AT4G22830.1"; gene_id "AT4G22830"
4	Araport11	stop_codon	11991006	11991008	.	-	.	transcript_id "AT4G22830.1"; gene_id "AT4G22830"
4	Araport11	CDS	11991006	11991325	.	-	0	transcript_id "AT4G22830.1"; gene_id "AT4G22830"
4	Araport11	exon	11991006	11991491	.	-	.	transcript_id "AT4G22830.1"; gene_id "AT4G22830"
4	Araport11	5UTR	11991326	11991491	.	-	.	transcript_id "AT4G22830.1"; gene_id "AT4G22830"
4	Araport11	3UTR	11990064	11990295	.	-	.	transcript_id "AT4G22830.2"; gene_id "AT4G22830"
4	Araport11	exon	11990064	11990409	.	-	.	transcript_id "AT4G22830.2"; gene_id "AT4G22830"
4	Araport11	CDS	11990296	11990409	.	-	0	transcript_id "AT4G22830.2"; gene_id "AT4G22830"
4	Araport11	start_codon	11990407	11990409	.	-	.	transcript_id "AT4G22830.2"; gene_id "AT4G22830"
4	Araport11	exon	11990513	11990581	.	-	.	transcript_id "AT4G22830.2"; gene_id "AT4G22830"
4	Araport11	CDS	11990513	11990581	.	-	0	transcript_id "AT4G22830.2"; gene_id "AT4G22830"
4	Araport11	exon	11990656	11990734	.	-	.	transcript_id "AT4G22830.2"; gene_id "AT4G22830"
4	Araport11	CDS	11990656	11990734	.	-	1	transcript_id "AT4G22830.2"; gene_id "AT4G22830"
4	Araport11	exon	11991006	11991243	.	-	.	transcript_id "AT4G22830.2"; gene_id "AT4G22830"
4	Araport11	CDS	11991006	11991243	.	-	2	transcript_id "AT4G22830.2"; gene_id "AT4G22830"
4	Araport11	stop_codon	11991302	11991304	.	-	.	transcript_id "AT4G22830.2"; gene_id "AT4G22830"
4	Araport11	CDS	11991302	11991407	.	-	0	transcript_id "AT4G22830.2"; gene_id "AT4G22830"
4	Araport11	exon	11991302	11991428	.	-	.	transcript_id "AT4G22830.2"; gene_id "AT4G22830"
4	Araport11	5UTR	11991408	11991428	.	-	.	transcript_id "AT4G22830.2"; gene_id "AT4G22830"
4	Araport11	3UTR	11991497	11991635	.	-	.	transcript_id "AT4G22840.1"; gene_id "AT4G22840"
4	Araport11	exon	11991497	11991707	.	-	.	transcript_id "AT4G22840.1"; gene_id "AT4G22840"
4	Araport11	CDS	11991636	11991707	.	-	0	transcript_id "AT4G22840.1"; gene_id "AT4G22840"
4	Araport11	start_codon	11991705	11991707	.	-	.	transcript_id "AT4G22840.1"; gene_id "AT4G22840"
4	Araport11	exon	11991784	11991866	.	-	.	transcript_id "AT4G22840.1"; gene_id "AT4G22840"
4	Araport11	CDS	11991784	11991866	.	-	2	transcript_id "AT4G22840.1"; gene_id "AT4G22840"
4	Araport11	exon	11991960	11992213	.	-	.	transcript_id "AT4G22840.1"; gene_id "AT4G22840"
4	Araport11	CDS	11991960	11992213	.	-	1	transcript_id "AT4G22840.1"; gene_id "AT4G22840"
4	Araport11	exon	11992311	11992563	.	-	.	transcript_id "AT4G22840.1"; gene_id "AT4G22840"
4	Araport11	CDS	11992311	11992563	.	-	2	transcript_id "AT4G22840.1"; gene_id "AT4G22840"
4	Araport11	exon	11992641	11992834	.	-	.	transcript_id "AT4G22840.1"; gene_id "AT4G22840"
4	Araport11	CDS	11992641	11992834	.	-	1	transcript_id "AT4G22840.1"; gene_id "AT4G22840"
4	Araport11	exon	11992932	11993056	.	-	.	transcript_id "AT4G22840.1"; gene_id "AT4G22840"
4	Araport11	CDS	11992932	11993056	.	-	0	transcript_id "AT4G22840.1"; gene_id "AT4G22840"
4	Araport11	exon	11993320	11993405	.	-	.	transcript_id "AT4G22840.1"; gene_id "AT4G22840"
4	Araport11	CDS	11993320	11993405	.	-	2	transcript_id "AT4G22840.1"; gene_id "AT4G22840"
4	Araport11	stop_codon	11993514	11993516	.	-	.	transcript_id "AT4G22840.1"; gene_id "AT4G22840"
4	Araport11	CDS	11993514	11993676	.	-	0	transcript_id "AT4G22840.1"; gene_id "AT4G22840"
4	Araport11	exon	11993514	11993809	.	-	.	transcript_id "AT4G22840.1"; gene_id "AT4G22840"
4	Araport11	5UTR	11993677	11993809	.	-	.	transcript_id "AT4G22840.1"; gene_id "AT4G22840"
4	Araport11	5UTR	11993955	11994193	.	+	.	transcript_id "AT4G22850.1"; gene_id "AT4G22850"
4	Araport11	exon	11993955	11994445	.	+	.	transcript_id "AT4G22850.1"; gene_id "AT4G22850"
4	Araport11	start_codon	11994194	11994196	.	+	.	transcript_id "AT4G22850.1"; gene_id "AT4G22850"
4	Araport11	CDS	11994194	11994445	.	+	0	transcript_id "AT4G22850.1"; gene_id "AT4G22850"
4	Araport11	exon	11994776	11995012	.	+	.	transcript_id "AT4G22850.1"; gene_id "AT4G22850"
4	Araport11	CDS	11994776	11995012	.	+	0	transcript_id "AT4G22850.1"; gene_id "AT4G22850"
4	Araport11	exon	11995286	11995503	.	+	.	transcript_id "AT4G22850.1"; gene_id "AT4G22850"
4	Araport11	CDS	11995286	11995503	.	+	0	transcript_id "AT4G22850.1"; gene_id "AT4G22850"
4	Araport11	CDS	11995758	11995941	.	+	1	transcript_id "AT4G22850.1"; gene_id "AT4G22850"
4	Araport11	exon	11995758	11996335	.	+	.	transcript_id "AT4G22850.1"; gene_id "AT4G22850"
4	Araport11	stop_codon	11995939	11995941	.	+	.	transcript_id "AT4G22850.1"; gene_id "AT4G22850"
4	Araport11	3UTR	11995942	11996335	.	+	.	transcript_id "AT4G22850.1"; gene_id "AT4G22850"
4	Araport11	5UTR	11994014	11994193	.	+	.	transcript_id "AT4G22850.2"; gene_id "AT4G22850"
4	Araport11	exon	11994014	11994445	.	+	.	transcript_id "AT4G22850.2"; gene_id "AT4G22850"
4	Araport11	start_codon	11994194	11994196	.	+	.	transcript_id "AT4G22850.2"; gene_id "AT4G22850"
4	Araport11	CDS	11994194	11994445	.	+	0	transcript_id "AT4G22850.2"; gene_id "AT4G22850"
4	Araport11	exon	11994776	11995012	.	+	.	transcript_id "AT4G22850.2"; gene_id "AT4G22850"
4	Araport11	CDS	11994776	11995012	.	+	0	transcript_id "AT4G22850.2"; gene_id "AT4G22850"
4	Araport11	exon	11995286	11995503	.	+	.	transcript_id "AT4G22850.2"; gene_id "AT4G22850"
4	Araport11	CDS	11995286	11995503	.	+	0	transcript_id "AT4G22850.2"; gene_id "AT4G22850"
4	Araport11	exon	11995758	11995815	.	+	.	transcript_id "AT4G22850.2"; gene_id "AT4G22850"
4	Araport11	CDS	11995758	11995815	.	+	1	transcript_id "AT4G22850.2"; gene_id "AT4G22850"
4	Araport11	exon	11995896	11995945	.	+	.	transcript_id "AT4G22850.2"; gene_id "AT4G22850"
4	Araport11	CDS	11995896	11995945	.	+	0	transcript_id "AT4G22850.2"; gene_id "AT4G22850"
4	Araport11	CDS	11996030	11996048	.	+	1	transcript_id "AT4G22850.2"; gene_id "AT4G22850"
4	Araport11	exon	11996030	11996229	.	+	.	transcript_id "AT4G22850.2"; gene_id "AT4G22850"
4	Araport11	stop_codon	11996046	11996048	.	+	.	transcript_id "AT4G22850.2"; gene_id "AT4G22850"
4	Araport11	3UTR	11996049	11996229	.	+	.	transcript_id "AT4G22850.2"; gene_id "AT4G22850"
4	Araport11	5UTR	11997281	11997734	.	+	.	transcript_id "AT4G22860.1"; gene_id "AT4G22860"
4	Araport11	exon	11997281	11997909	.	+	.	transcript_id "AT4G22860.1"; gene_id "AT4G22860"
4	Araport11	start_codon	11997735	11997737	.	+	.	transcript_id "AT4G22860.1"; gene_id "AT4G22860"
4	Araport11	CDS	11997735	11997909	.	+	0	transcript_id "AT4G22860.1"; gene_id "AT4G22860"
4	Araport11	exon	11998116	11998274	.	+	.	transcript_id "AT4G22860.1"; gene_id "AT4G22860"
4	Araport11	CDS	11998116	11998274	.	+	2	transcript_id "AT4G22860.1"; gene_id "AT4G22860"
4	Araport11	exon	11998415	11998501	.	+	.	transcript_id "AT4G22860.1"; gene_id "AT4G22860"
4	Araport11	CDS	11998415	11998501	.	+	2	transcript_id "AT4G22860.1"; gene_id "AT4G22860"
4	Araport11	exon	11998736	11998868	.	+	.	transcript_id "AT4G22860.1"; gene_id "AT4G22860"
4	Araport11	CDS	11998736	11998868	.	+	2	transcript_id "AT4G22860.1"; gene_id "AT4G22860"
4	Araport11	exon	11998961	11999072	.	+	.	transcript_id "AT4G22860.1"; gene_id "AT4G22860"
4	Araport11	CDS	11998961	11999072	.	+	1	transcript_id "AT4G22860.1"; gene_id "AT4G22860"
4	Araport11	exon	11999234	11999284	.	+	.	transcript_id "AT4G22860.1"; gene_id "AT4G22860"
4	Araport11	CDS	11999234	11999284	.	+	0	transcript_id "AT4G22860.1"; gene_id "AT4G22860"
4	Araport11	exon	11999378	11999475	.	+	.	transcript_id "AT4G22860.1"; gene_id "AT4G22860"
4	Araport11	CDS	11999378	11999475	.	+	0	transcript_id "AT4G22860.1"; gene_id "AT4G22860"
4	Araport11	exon	11999559	11999634	.	+	.	transcript_id "AT4G22860.1"; gene_id "AT4G22860"
4	Araport11	CDS	11999559	11999634	.	+	1	transcript_id "AT4G22860.1"; gene_id "AT4G22860"
4	Araport11	exon	11999729	11999791	.	+	.	transcript_id "AT4G22860.1"; gene_id "AT4G22860"
4	Araport11	CDS	11999729	11999791	.	+	0	transcript_id "AT4G22860.1"; gene_id "AT4G22860"
4	Araport11	exon	11999887	11999961	.	+	.	transcript_id "AT4G22860.1"; gene_id "AT4G22860"
4	Araport11	CDS	11999887	11999961	.	+	0	transcript_id "AT4G22860.1"; gene_id "AT4G22860"
4	Araport11	exon	12000088	12000146	.	+	.	transcript_id "AT4G22860.1"; gene_id "AT4G22860"
4	Araport11	CDS	12000088	12000146	.	+	0	transcript_id "AT4G22860.1"; gene_id "AT4G22860"
4	Araport11	exon	12000263	12000341	.	+	.	transcript_id "AT4G22860.1"; gene_id "AT4G22860"
4	Araport11	CDS	12000263	12000341	.	+	1	transcript_id "AT4G22860.1"; gene_id "AT4G22860"
4	Araport11	exon	12000421	12000486	.	+	.	transcript_id "AT4G22860.1"; gene_id "AT4G22860"
4	Araport11	CDS	12000421	12000486	.	+	0	transcript_id "AT4G22860.1"; gene_id "AT4G22860"
4	Araport11	exon	12000590	12000652	.	+	.	transcript_id "AT4G22860.1"; gene_id "AT4G22860"
4	Araport11	CDS	12000590	12000652	.	+	0	transcript_id "AT4G22860.1"; gene_id "AT4G22860"
4	Araport11	exon	12000747	12000809	.	+	.	transcript_id "AT4G22860.1"; gene_id "AT4G22860"
4	Araport11	CDS	12000747	12000809	.	+	0	transcript_id "AT4G22860.1"; gene_id "AT4G22860"
4	Araport11	exon	12000899	12000943	.	+	.	transcript_id "AT4G22860.1"; gene_id "AT4G22860"
4	Araport11	CDS	12000899	12000943	.	+	0	transcript_id "AT4G22860.1"; gene_id "AT4G22860"
4	Araport11	exon	12001035	12001141	.	+	.	transcript_id "AT4G22860.1"; gene_id "AT4G22860"
4	Araport11	CDS	12001035	12001141	.	+	0	transcript_id "AT4G22860.1"; gene_id "AT4G22860"
4	Araport11	CDS	12001263	12001281	.	+	1	transcript_id "AT4G22860.1"; gene_id "AT4G22860"
4	Araport11	exon	12001263	12001631	.	+	.	transcript_id "AT4G22860.1"; gene_id "AT4G22860"
4	Araport11	stop_codon	12001279	12001281	.	+	.	transcript_id "AT4G22860.1"; gene_id "AT4G22860"
4	Araport11	3UTR	12001282	12001631	.	+	.	transcript_id "AT4G22860.1"; gene_id "AT4G22860"
4	Araport11	5UTR	11997393	11997734	.	+	.	transcript_id "AT4G22860.3"; gene_id "AT4G22860"
4	Araport11	exon	11997393	11997909	.	+	.	transcript_id "AT4G22860.3"; gene_id "AT4G22860"
4	Araport11	start_codon	11997735	11997737	.	+	.	transcript_id "AT4G22860.3"; gene_id "AT4G22860"
4	Araport11	CDS	11997735	11997909	.	+	0	transcript_id "AT4G22860.3"; gene_id "AT4G22860"
4	Araport11	exon	11998116	11998274	.	+	.	transcript_id "AT4G22860.3"; gene_id "AT4G22860"
4	Araport11	CDS	11998116	11998274	.	+	2	transcript_id "AT4G22860.3"; gene_id "AT4G22860"
4	Araport11	exon	11998415	11998501	.	+	.	transcript_id "AT4G22860.3"; gene_id "AT4G22860"
4	Araport11	CDS	11998415	11998501	.	+	2	transcript_id "AT4G22860.3"; gene_id "AT4G22860"
4	Araport11	exon	11998736	11998868	.	+	.	transcript_id "AT4G22860.3"; gene_id "AT4G22860"
4	Araport11	CDS	11998736	11998868	.	+	2	transcript_id "AT4G22860.3"; gene_id "AT4G22860"
4	Araport11	exon	11998961	11999072	.	+	.	transcript_id "AT4G22860.3"; gene_id "AT4G22860"
4	Araport11	CDS	11998961	11999072	.	+	1	transcript_id "AT4G22860.3"; gene_id "AT4G22860"
4	Araport11	exon	11999234	11999284	.	+	.	transcript_id "AT4G22860.3"; gene_id "AT4G22860"
4	Araport11	CDS	11999234	11999284	.	+	0	transcript_id "AT4G22860.3"; gene_id "AT4G22860"
4	Araport11	exon	11999378	11999475	.	+	.	transcript_id "AT4G22860.3"; gene_id "AT4G22860"
4	Araport11	CDS	11999378	11999475	.	+	0	transcript_id "AT4G22860.3"; gene_id "AT4G22860"
4	Araport11	exon	11999559	11999634	.	+	.	transcript_id "AT4G22860.3"; gene_id "AT4G22860"
4	Araport11	CDS	11999559	11999634	.	+	1	transcript_id "AT4G22860.3"; gene_id "AT4G22860"
4	Araport11	exon	11999729	11999791	.	+	.	transcript_id "AT4G22860.3"; gene_id "AT4G22860"
4	Araport11	CDS	11999729	11999791	.	+	0	transcript_id "AT4G22860.3"; gene_id "AT4G22860"
4	Araport11	exon	11999887	11999961	.	+	.	transcript_id "AT4G22860.3"; gene_id "AT4G22860"
4	Araport11	CDS	11999887	11999961	.	+	0	transcript_id "AT4G22860.3"; gene_id "AT4G22860"
4	Araport11	CDS	12000088	12000162	.	+	0	transcript_id "AT4G22860.3"; gene_id "AT4G22860"
4	Araport11	exon	12000088	12000185	.	+	.	transcript_id "AT4G22860.3"; gene_id "AT4G22860"
4	Araport11	stop_codon	12000160	12000162	.	+	.	transcript_id "AT4G22860.3"; gene_id "AT4G22860"
4	Araport11	3UTR	12000163	12000185	.	+	.	transcript_id "AT4G22860.3"; gene_id "AT4G22860"
4	Araport11	5UTR	11997393	11997744	.	+	.	transcript_id "AT4G22860.2"; gene_id "AT4G22860"
4	Araport11	exon	11997393	11997895	.	+	.	transcript_id "AT4G22860.2"; gene_id "AT4G22860"
4	Araport11	start_codon	11997745	11997747	.	+	.	transcript_id "AT4G22860.2"; gene_id "AT4G22860"
4	Araport11	CDS	11997745	11997895	.	+	0	transcript_id "AT4G22860.2"; gene_id "AT4G22860"
4	Araport11	exon	11998116	11998274	.	+	.	transcript_id "AT4G22860.2"; gene_id "AT4G22860"
4	Araport11	CDS	11998116	11998274	.	+	2	transcript_id "AT4G22860.2"; gene_id "AT4G22860"
4	Araport11	exon	11998415	11998501	.	+	.	transcript_id "AT4G22860.2"; gene_id "AT4G22860"
4	Araport11	CDS	11998415	11998501	.	+	2	transcript_id "AT4G22860.2"; gene_id "AT4G22860"
4	Araport11	exon	11998736	11998868	.	+	.	transcript_id "AT4G22860.2"; gene_id "AT4G22860"
4	Araport11	CDS	11998736	11998868	.	+	2	transcript_id "AT4G22860.2"; gene_id "AT4G22860"
4	Araport11	exon	11998961	11999072	.	+	.	transcript_id "AT4G22860.2"; gene_id "AT4G22860"
4	Araport11	CDS	11998961	11999072	.	+	1	transcript_id "AT4G22860.2"; gene_id "AT4G22860"
4	Araport11	exon	11999234	11999284	.	+	.	transcript_id "AT4G22860.2"; gene_id "AT4G22860"
4	Araport11	CDS	11999234	11999284	.	+	0	transcript_id "AT4G22860.2"; gene_id "AT4G22860"
4	Araport11	exon	11999378	11999475	.	+	.	transcript_id "AT4G22860.2"; gene_id "AT4G22860"
4	Araport11	CDS	11999378	11999475	.	+	0	transcript_id "AT4G22860.2"; gene_id "AT4G22860"
4	Araport11	exon	11999559	11999634	.	+	.	transcript_id "AT4G22860.2"; gene_id "AT4G22860"
4	Araport11	CDS	11999559	11999634	.	+	1	transcript_id "AT4G22860.2"; gene_id "AT4G22860"
4	Araport11	exon	11999729	11999791	.	+	.	transcript_id "AT4G22860.2"; gene_id "AT4G22860"
4	Araport11	CDS	11999729	11999791	.	+	0	transcript_id "AT4G22860.2"; gene_id "AT4G22860"
4	Araport11	exon	11999887	11999961	.	+	.	transcript_id "AT4G22860.2"; gene_id "AT4G22860"
4	Araport11	CDS	11999887	11999961	.	+	0	transcript_id "AT4G22860.2"; gene_id "AT4G22860"
4	Araport11	exon	12000088	12000146	.	+	.	transcript_id "AT4G22860.2"; gene_id "AT4G22860"
4	Araport11	CDS	12000088	12000146	.	+	0	transcript_id "AT4G22860.2"; gene_id "AT4G22860"
4	Araport11	exon	12000263	12000341	.	+	.	transcript_id "AT4G22860.2"; gene_id "AT4G22860"
4	Araport11	CDS	12000263	12000341	.	+	1	transcript_id "AT4G22860.2"; gene_id "AT4G22860"
4	Araport11	exon	12000421	12000486	.	+	.	transcript_id "AT4G22860.2"; gene_id "AT4G22860"
4	Araport11	CDS	12000421	12000486	.	+	0	transcript_id "AT4G22860.2"; gene_id "AT4G22860"
4	Araport11	exon	12000590	12000652	.	+	.	transcript_id "AT4G22860.2"; gene_id "AT4G22860"
4	Araport11	CDS	12000590	12000652	.	+	0	transcript_id "AT4G22860.2"; gene_id "AT4G22860"
4	Araport11	exon	12000747	12000809	.	+	.	transcript_id "AT4G22860.2"; gene_id "AT4G22860"
4	Araport11	CDS	12000747	12000809	.	+	0	transcript_id "AT4G22860.2"; gene_id "AT4G22860"
4	Araport11	exon	12000899	12000943	.	+	.	transcript_id "AT4G22860.2"; gene_id "AT4G22860"
4	Araport11	CDS	12000899	12000943	.	+	0	transcript_id "AT4G22860.2"; gene_id "AT4G22860"
4	Araport11	exon	12001035	12001141	.	+	.	transcript_id "AT4G22860.2"; gene_id "AT4G22860"
4	Araport11	CDS	12001035	12001141	.	+	0	transcript_id "AT4G22860.2"; gene_id "AT4G22860"
4	Araport11	CDS	12001263	12001281	.	+	1	transcript_id "AT4G22860.2"; gene_id "AT4G22860"
4	Araport11	exon	12001263	12001625	.	+	.	transcript_id "AT4G22860.2"; gene_id "AT4G22860"
4	Araport11	stop_codon	12001279	12001281	.	+	.	transcript_id "AT4G22860.2"; gene_id "AT4G22860"
4	Araport11	3UTR	12001282	12001625	.	+	.	transcript_id "AT4G22860.2"; gene_id "AT4G22860"
4	Araport11	3UTR	12001836	12001883	.	-	.	transcript_id "AT4G22870.1"; gene_id "AT4G22870"
4	Araport11	exon	12001836	12002222	.	-	.	transcript_id "AT4G22870.1"; gene_id "AT4G22870"
4	Araport11	stop_codon	12001884	12001886	.	-	.	transcript_id "AT4G22870.1"; gene_id "AT4G22870"
4	Araport11	CDS	12001884	12002222	.	-	0	transcript_id "AT4G22870.1"; gene_id "AT4G22870"
4	Araport11	start_codon	12002220	12002222	.	-	.	transcript_id "AT4G22870.1"; gene_id "AT4G22870"
4	Araport11	exon	12001884	12002204	.	-	.	transcript_id "AT4G22870.2"; gene_id "AT4G22870"
4	Araport11	CDS	12001884	12002204	.	-	0	transcript_id "AT4G22870.2"; gene_id "AT4G22870"
4	Araport11	3UTR	12001884	12002204	.	-	.	transcript_id "AT4G22870.2"; gene_id "AT4G22870"
4	Araport11	start_codon	12002202	12002204	.	-	.	transcript_id "AT4G22870.2"; gene_id "AT4G22870"
4	Araport11	exon	12002560	12002601	.	-	.	transcript_id "AT4G22870.2"; gene_id "AT4G22870"
4	Araport11	5UTR	12002560	12002601	.	-	.	transcript_id "AT4G22870.2"; gene_id "AT4G22870"
4	Araport11	CDS	12002560	12002601	.	-	0	transcript_id "AT4G22870.2"; gene_id "AT4G22870"
4	Araport11	3UTR	12002560	12002601	.	-	.	transcript_id "AT4G22870.2"; gene_id "AT4G22870"
4	Araport11	stop_codon	12002703	12002705	.	-	.	transcript_id "AT4G22870.2"; gene_id "AT4G22870"
4	Araport11	exon	12002703	12002801	.	-	.	transcript_id "AT4G22870.2"; gene_id "AT4G22870"
4	Araport11	5UTR	12002703	12002801	.	-	.	transcript_id "AT4G22870.2"; gene_id "AT4G22870"
4	Araport11	CDS	12002703	12002801	.	-	0	transcript_id "AT4G22870.2"; gene_id "AT4G22870"
4	Araport11	3UTR	12004726	12004904	.	-	.	transcript_id "AT4G22880.2"; gene_id "AT4G22880"
4	Araport11	exon	12004726	12005478	.	-	.	transcript_id "AT4G22880.2"; gene_id "AT4G22880"
4	Araport11	CDS	12004905	12005478	.	-	1	transcript_id "AT4G22880.2"; gene_id "AT4G22880"
4	Araport11	start_codon	12005476	12005478	.	-	.	transcript_id "AT4G22880.2"; gene_id "AT4G22880"
4	Araport11	stop_codon	12005563	12005565	.	-	.	transcript_id "AT4G22880.2"; gene_id "AT4G22880"
4	Araport11	CDS	12005563	12006059	.	-	0	transcript_id "AT4G22880.2"; gene_id "AT4G22880"
4	Araport11	exon	12005563	12006209	.	-	.	transcript_id "AT4G22880.2"; gene_id "AT4G22880"
4	Araport11	5UTR	12006060	12006209	.	-	.	transcript_id "AT4G22880.2"; gene_id "AT4G22880"
4	Araport11	3UTR	12004765	12004904	.	-	.	transcript_id "AT4G22880.1"; gene_id "AT4G22880"
4	Araport11	exon	12004765	12005478	.	-	.	transcript_id "AT4G22880.1"; gene_id "AT4G22880"
4	Araport11	CDS	12004905	12005478	.	-	1	transcript_id "AT4G22880.1"; gene_id "AT4G22880"
4	Araport11	start_codon	12005476	12005478	.	-	.	transcript_id "AT4G22880.1"; gene_id "AT4G22880"
4	Araport11	stop_codon	12005563	12005565	.	-	.	transcript_id "AT4G22880.1"; gene_id "AT4G22880"
4	Araport11	CDS	12005563	12006059	.	-	0	transcript_id "AT4G22880.1"; gene_id "AT4G22880"
4	Araport11	exon	12005563	12006082	.	-	.	transcript_id "AT4G22880.1"; gene_id "AT4G22880"
4	Araport11	5UTR	12006060	12006082	.	-	.	transcript_id "AT4G22880.1"; gene_id "AT4G22880"
4	Araport11	exon	12006184	12006209	.	-	.	transcript_id "AT4G22880.1"; gene_id "AT4G22880"
4	Araport11	5UTR	12006184	12006209	.	-	.	transcript_id "AT4G22880.1"; gene_id "AT4G22880"
4	Araport11	3UTR	12004768	12004904	.	-	.	transcript_id "AT4G22880.3"; gene_id "AT4G22880"
4	Araport11	exon	12004768	12005478	.	-	.	transcript_id "AT4G22880.3"; gene_id "AT4G22880"
4	Araport11	CDS	12004905	12005478	.	-	1	transcript_id "AT4G22880.3"; gene_id "AT4G22880"
4	Araport11	start_codon	12005476	12005478	.	-	.	transcript_id "AT4G22880.3"; gene_id "AT4G22880"
4	Araport11	stop_codon	12005563	12005565	.	-	.	transcript_id "AT4G22880.3"; gene_id "AT4G22880"
4	Araport11	CDS	12005563	12006059	.	-	0	transcript_id "AT4G22880.3"; gene_id "AT4G22880"
4	Araport11	exon	12005563	12006072	.	-	.	transcript_id "AT4G22880.3"; gene_id "AT4G22880"
4	Araport11	5UTR	12006060	12006072	.	-	.	transcript_id "AT4G22880.3"; gene_id "AT4G22880"
4	Araport11	exon	12006184	12006209	.	-	.	transcript_id "AT4G22880.3"; gene_id "AT4G22880"
4	Araport11	5UTR	12006184	12006209	.	-	.	transcript_id "AT4G22880.3"; gene_id "AT4G22880"
4	Araport11	5UTR	12006986	12007156	.	+	.	transcript_id "AT4G22890.3"; gene_id "AT4G22890"
4	Araport11	exon	12006986	12007355	.	+	.	transcript_id "AT4G22890.3"; gene_id "AT4G22890"
4	Araport11	start_codon	12007157	12007159	.	+	.	transcript_id "AT4G22890.3"; gene_id "AT4G22890"
4	Araport11	CDS	12007157	12007355	.	+	0	transcript_id "AT4G22890.3"; gene_id "AT4G22890"
4	Araport11	exon	12007782	12007894	.	+	.	transcript_id "AT4G22890.3"; gene_id "AT4G22890"
4	Araport11	CDS	12007782	12007894	.	+	2	transcript_id "AT4G22890.3"; gene_id "AT4G22890"
4	Araport11	exon	12007993	12008089	.	+	.	transcript_id "AT4G22890.3"; gene_id "AT4G22890"
4	Araport11	CDS	12007993	12008089	.	+	0	transcript_id "AT4G22890.3"; gene_id "AT4G22890"
4	Araport11	exon	12008182	12008282	.	+	.	transcript_id "AT4G22890.3"; gene_id "AT4G22890"
4	Araport11	CDS	12008182	12008282	.	+	2	transcript_id "AT4G22890.3"; gene_id "AT4G22890"
4	Araport11	exon	12008378	12008434	.	+	.	transcript_id "AT4G22890.3"; gene_id "AT4G22890"
4	Araport11	CDS	12008378	12008434	.	+	0	transcript_id "AT4G22890.3"; gene_id "AT4G22890"
4	Araport11	exon	12008519	12008595	.	+	.	transcript_id "AT4G22890.3"; gene_id "AT4G22890"
4	Araport11	CDS	12008519	12008595	.	+	0	transcript_id "AT4G22890.3"; gene_id "AT4G22890"
4	Araport11	exon	12008689	12008851	.	+	.	transcript_id "AT4G22890.3"; gene_id "AT4G22890"
4	Araport11	CDS	12008689	12008851	.	+	1	transcript_id "AT4G22890.3"; gene_id "AT4G22890"
4	Araport11	exon	12008931	12009028	.	+	.	transcript_id "AT4G22890.3"; gene_id "AT4G22890"
4	Araport11	CDS	12008931	12009028	.	+	0	transcript_id "AT4G22890.3"; gene_id "AT4G22890"
4	Araport11	CDS	12009106	12009175	.	+	1	transcript_id "AT4G22890.3"; gene_id "AT4G22890"
4	Araport11	exon	12009106	12009185	.	+	.	transcript_id "AT4G22890.3"; gene_id "AT4G22890"
4	Araport11	stop_codon	12009173	12009175	.	+	.	transcript_id "AT4G22890.3"; gene_id "AT4G22890"
4	Araport11	3UTR	12009176	12009185	.	+	.	transcript_id "AT4G22890.3"; gene_id "AT4G22890"
4	Araport11	exon	12009262	12009518	.	+	.	transcript_id "AT4G22890.3"; gene_id "AT4G22890"
4	Araport11	3UTR	12009262	12009518	.	+	.	transcript_id "AT4G22890.3"; gene_id "AT4G22890"
4	Araport11	5UTR	12006986	12007156	.	+	.	transcript_id "AT4G22890.4"; gene_id "AT4G22890"
4	Araport11	exon	12006986	12007355	.	+	.	transcript_id "AT4G22890.4"; gene_id "AT4G22890"
4	Araport11	start_codon	12007157	12007159	.	+	.	transcript_id "AT4G22890.4"; gene_id "AT4G22890"
4	Araport11	CDS	12007157	12007355	.	+	0	transcript_id "AT4G22890.4"; gene_id "AT4G22890"
4	Araport11	exon	12007791	12007894	.	+	.	transcript_id "AT4G22890.4"; gene_id "AT4G22890"
4	Araport11	CDS	12007791	12007894	.	+	2	transcript_id "AT4G22890.4"; gene_id "AT4G22890"
4	Araport11	exon	12007993	12008089	.	+	.	transcript_id "AT4G22890.4"; gene_id "AT4G22890"
4	Araport11	CDS	12007993	12008089	.	+	0	transcript_id "AT4G22890.4"; gene_id "AT4G22890"
4	Araport11	exon	12008182	12008282	.	+	.	transcript_id "AT4G22890.4"; gene_id "AT4G22890"
4	Araport11	CDS	12008182	12008282	.	+	2	transcript_id "AT4G22890.4"; gene_id "AT4G22890"
4	Araport11	exon	12008378	12008434	.	+	.	transcript_id "AT4G22890.4"; gene_id "AT4G22890"
4	Araport11	CDS	12008378	12008434	.	+	0	transcript_id "AT4G22890.4"; gene_id "AT4G22890"
4	Araport11	exon	12008519	12008595	.	+	.	transcript_id "AT4G22890.4"; gene_id "AT4G22890"
4	Araport11	CDS	12008519	12008595	.	+	0	transcript_id "AT4G22890.4"; gene_id "AT4G22890"
4	Araport11	exon	12008689	12008851	.	+	.	transcript_id "AT4G22890.4"; gene_id "AT4G22890"
4	Araport11	CDS	12008689	12008851	.	+	1	transcript_id "AT4G22890.4"; gene_id "AT4G22890"
4	Araport11	exon	12008931	12009028	.	+	.	transcript_id "AT4G22890.4"; gene_id "AT4G22890"
4	Araport11	CDS	12008931	12009028	.	+	0	transcript_id "AT4G22890.4"; gene_id "AT4G22890"
4	Araport11	CDS	12009106	12009175	.	+	1	transcript_id "AT4G22890.4"; gene_id "AT4G22890"
4	Araport11	exon	12009106	12009185	.	+	.	transcript_id "AT4G22890.4"; gene_id "AT4G22890"
4	Araport11	stop_codon	12009173	12009175	.	+	.	transcript_id "AT4G22890.4"; gene_id "AT4G22890"
4	Araport11	3UTR	12009176	12009185	.	+	.	transcript_id "AT4G22890.4"; gene_id "AT4G22890"
4	Araport11	exon	12009258	12009520	.	+	.	transcript_id "AT4G22890.4"; gene_id "AT4G22890"
4	Araport11	3UTR	12009258	12009520	.	+	.	transcript_id "AT4G22890.4"; gene_id "AT4G22890"
4	Araport11	5UTR	12006986	12007156	.	+	.	transcript_id "AT4G22890.5"; gene_id "AT4G22890"
4	Araport11	exon	12006986	12007355	.	+	.	transcript_id "AT4G22890.5"; gene_id "AT4G22890"
4	Araport11	start_codon	12007157	12007159	.	+	.	transcript_id "AT4G22890.5"; gene_id "AT4G22890"
4	Araport11	CDS	12007157	12007355	.	+	0	transcript_id "AT4G22890.5"; gene_id "AT4G22890"
4	Araport11	exon	12007788	12007894	.	+	.	transcript_id "AT4G22890.5"; gene_id "AT4G22890"
4	Araport11	CDS	12007788	12007894	.	+	2	transcript_id "AT4G22890.5"; gene_id "AT4G22890"
4	Araport11	exon	12007993	12008089	.	+	.	transcript_id "AT4G22890.5"; gene_id "AT4G22890"
4	Araport11	CDS	12007993	12008089	.	+	0	transcript_id "AT4G22890.5"; gene_id "AT4G22890"
4	Araport11	exon	12008182	12008282	.	+	.	transcript_id "AT4G22890.5"; gene_id "AT4G22890"
4	Araport11	CDS	12008182	12008282	.	+	2	transcript_id "AT4G22890.5"; gene_id "AT4G22890"
4	Araport11	exon	12008378	12008434	.	+	.	transcript_id "AT4G22890.5"; gene_id "AT4G22890"
4	Araport11	CDS	12008378	12008434	.	+	0	transcript_id "AT4G22890.5"; gene_id "AT4G22890"
4	Araport11	exon	12008519	12008595	.	+	.	transcript_id "AT4G22890.5"; gene_id "AT4G22890"
4	Araport11	CDS	12008519	12008595	.	+	0	transcript_id "AT4G22890.5"; gene_id "AT4G22890"
4	Araport11	exon	12008689	12008851	.	+	.	transcript_id "AT4G22890.5"; gene_id "AT4G22890"
4	Araport11	CDS	12008689	12008851	.	+	1	transcript_id "AT4G22890.5"; gene_id "AT4G22890"
4	Araport11	exon	12008931	12009028	.	+	.	transcript_id "AT4G22890.5"; gene_id "AT4G22890"
4	Araport11	CDS	12008931	12009028	.	+	0	transcript_id "AT4G22890.5"; gene_id "AT4G22890"
4	Araport11	CDS	12009106	12009175	.	+	1	transcript_id "AT4G22890.5"; gene_id "AT4G22890"
4	Araport11	exon	12009106	12009185	.	+	.	transcript_id "AT4G22890.5"; gene_id "AT4G22890"
4	Araport11	stop_codon	12009173	12009175	.	+	.	transcript_id "AT4G22890.5"; gene_id "AT4G22890"
4	Araport11	3UTR	12009176	12009185	.	+	.	transcript_id "AT4G22890.5"; gene_id "AT4G22890"
4	Araport11	exon	12009258	12009520	.	+	.	transcript_id "AT4G22890.5"; gene_id "AT4G22890"
4	Araport11	3UTR	12009258	12009520	.	+	.	transcript_id "AT4G22890.5"; gene_id "AT4G22890"
4	Araport11	5UTR	12006986	12007156	.	+	.	transcript_id "AT4G22890.1"; gene_id "AT4G22890"
4	Araport11	exon	12006986	12007355	.	+	.	transcript_id "AT4G22890.1"; gene_id "AT4G22890"
4	Araport11	start_codon	12007157	12007159	.	+	.	transcript_id "AT4G22890.1"; gene_id "AT4G22890"
4	Araport11	CDS	12007157	12007355	.	+	0	transcript_id "AT4G22890.1"; gene_id "AT4G22890"
4	Araport11	exon	12007782	12007894	.	+	.	transcript_id "AT4G22890.1"; gene_id "AT4G22890"
4	Araport11	CDS	12007782	12007894	.	+	2	transcript_id "AT4G22890.1"; gene_id "AT4G22890"
4	Araport11	exon	12007993	12008089	.	+	.	transcript_id "AT4G22890.1"; gene_id "AT4G22890"
4	Araport11	CDS	12007993	12008089	.	+	0	transcript_id "AT4G22890.1"; gene_id "AT4G22890"
4	Araport11	exon	12008182	12008282	.	+	.	transcript_id "AT4G22890.1"; gene_id "AT4G22890"
4	Araport11	CDS	12008182	12008282	.	+	2	transcript_id "AT4G22890.1"; gene_id "AT4G22890"
4	Araport11	exon	12008378	12008434	.	+	.	transcript_id "AT4G22890.1"; gene_id "AT4G22890"
4	Araport11	CDS	12008378	12008434	.	+	0	transcript_id "AT4G22890.1"; gene_id "AT4G22890"
4	Araport11	exon	12008519	12008595	.	+	.	transcript_id "AT4G22890.1"; gene_id "AT4G22890"
4	Araport11	CDS	12008519	12008595	.	+	0	transcript_id "AT4G22890.1"; gene_id "AT4G22890"
4	Araport11	exon	12008689	12008851	.	+	.	transcript_id "AT4G22890.1"; gene_id "AT4G22890"
4	Araport11	CDS	12008689	12008851	.	+	1	transcript_id "AT4G22890.1"; gene_id "AT4G22890"
4	Araport11	exon	12008931	12009028	.	+	.	transcript_id "AT4G22890.1"; gene_id "AT4G22890"
4	Araport11	CDS	12008931	12009028	.	+	0	transcript_id "AT4G22890.1"; gene_id "AT4G22890"
4	Araport11	CDS	12009106	12009175	.	+	1	transcript_id "AT4G22890.1"; gene_id "AT4G22890"
4	Araport11	exon	12009106	12009185	.	+	.	transcript_id "AT4G22890.1"; gene_id "AT4G22890"
4	Araport11	stop_codon	12009173	12009175	.	+	.	transcript_id "AT4G22890.1"; gene_id "AT4G22890"
4	Araport11	3UTR	12009176	12009185	.	+	.	transcript_id "AT4G22890.1"; gene_id "AT4G22890"
4	Araport11	exon	12009258	12009536	.	+	.	transcript_id "AT4G22890.1"; gene_id "AT4G22890"
4	Araport11	3UTR	12009258	12009536	.	+	.	transcript_id "AT4G22890.1"; gene_id "AT4G22890"
4	Araport11	5UTR	12007040	12007156	.	+	.	transcript_id "AT4G22890.2"; gene_id "AT4G22890"
4	Araport11	exon	12007040	12007355	.	+	.	transcript_id "AT4G22890.2"; gene_id "AT4G22890"
4	Araport11	start_codon	12007157	12007159	.	+	.	transcript_id "AT4G22890.2"; gene_id "AT4G22890"
4	Araport11	CDS	12007157	12007355	.	+	0	transcript_id "AT4G22890.2"; gene_id "AT4G22890"
4	Araport11	exon	12007782	12007894	.	+	.	transcript_id "AT4G22890.2"; gene_id "AT4G22890"
4	Araport11	CDS	12007782	12007894	.	+	2	transcript_id "AT4G22890.2"; gene_id "AT4G22890"
4	Araport11	exon	12007993	12008089	.	+	.	transcript_id "AT4G22890.2"; gene_id "AT4G22890"
4	Araport11	CDS	12007993	12008089	.	+	0	transcript_id "AT4G22890.2"; gene_id "AT4G22890"
4	Araport11	exon	12008182	12008282	.	+	.	transcript_id "AT4G22890.2"; gene_id "AT4G22890"
4	Araport11	CDS	12008182	12008282	.	+	2	transcript_id "AT4G22890.2"; gene_id "AT4G22890"
4	Araport11	exon	12008378	12008434	.	+	.	transcript_id "AT4G22890.2"; gene_id "AT4G22890"
4	Araport11	CDS	12008378	12008434	.	+	0	transcript_id "AT4G22890.2"; gene_id "AT4G22890"
4	Araport11	exon	12008519	12008595	.	+	.	transcript_id "AT4G22890.2"; gene_id "AT4G22890"
4	Araport11	CDS	12008519	12008595	.	+	0	transcript_id "AT4G22890.2"; gene_id "AT4G22890"
4	Araport11	exon	12008689	12008851	.	+	.	transcript_id "AT4G22890.2"; gene_id "AT4G22890"
4	Araport11	CDS	12008689	12008851	.	+	1	transcript_id "AT4G22890.2"; gene_id "AT4G22890"
4	Araport11	CDS	12008931	12009032	.	+	0	transcript_id "AT4G22890.2"; gene_id "AT4G22890"
4	Araport11	exon	12008931	12009185	.	+	.	transcript_id "AT4G22890.2"; gene_id "AT4G22890"
4	Araport11	stop_codon	12009030	12009032	.	+	.	transcript_id "AT4G22890.2"; gene_id "AT4G22890"
4	Araport11	3UTR	12009033	12009185	.	+	.	transcript_id "AT4G22890.2"; gene_id "AT4G22890"
4	Araport11	exon	12009258	12009492	.	+	.	transcript_id "AT4G22890.2"; gene_id "AT4G22890"
4	Araport11	3UTR	12009258	12009492	.	+	.	transcript_id "AT4G22890.2"; gene_id "AT4G22890"
4	Araport11	5UTR	12010080	12010220	.	+	.	transcript_id "AT4G22900.1"; gene_id "AT4G22900"
4	Araport11	exon	12010080	12011628	.	+	.	transcript_id "AT4G22900.1"; gene_id "AT4G22900"
4	Araport11	start_codon	12010221	12010223	.	+	.	transcript_id "AT4G22900.1"; gene_id "AT4G22900"
4	Araport11	CDS	12010221	12011252	.	+	0	transcript_id "AT4G22900.1"; gene_id "AT4G22900"
4	Araport11	stop_codon	12011250	12011252	.	+	.	transcript_id "AT4G22900.1"; gene_id "AT4G22900"
4	Araport11	3UTR	12011253	12011628	.	+	.	transcript_id "AT4G22900.1"; gene_id "AT4G22900"
4	Araport11	5UTR	12012408	12012742	.	+	.	transcript_id "AT4G22910.1"; gene_id "AT4G22910"
4	Araport11	exon	12012408	12013240	.	+	.	transcript_id "AT4G22910.1"; gene_id "AT4G22910"
4	Araport11	start_codon	12012743	12012745	.	+	.	transcript_id "AT4G22910.1"; gene_id "AT4G22910"
4	Araport11	CDS	12012743	12013240	.	+	0	transcript_id "AT4G22910.1"; gene_id "AT4G22910"
4	Araport11	exon	12013857	12013979	.	+	.	transcript_id "AT4G22910.1"; gene_id "AT4G22910"
4	Araport11	CDS	12013857	12013979	.	+	0	transcript_id "AT4G22910.1"; gene_id "AT4G22910"
4	Araport11	exon	12014073	12014177	.	+	.	transcript_id "AT4G22910.1"; gene_id "AT4G22910"
4	Araport11	CDS	12014073	12014177	.	+	0	transcript_id "AT4G22910.1"; gene_id "AT4G22910"
4	Araport11	exon	12014590	12014832	.	+	.	transcript_id "AT4G22910.1"; gene_id "AT4G22910"
4	Araport11	CDS	12014590	12014832	.	+	0	transcript_id "AT4G22910.1"; gene_id "AT4G22910"
4	Araport11	exon	12014917	12015111	.	+	.	transcript_id "AT4G22910.1"; gene_id "AT4G22910"
4	Araport11	CDS	12014917	12015111	.	+	0	transcript_id "AT4G22910.1"; gene_id "AT4G22910"
4	Araport11	exon	12015199	12015300	.	+	.	transcript_id "AT4G22910.1"; gene_id "AT4G22910"
4	Araport11	CDS	12015199	12015300	.	+	0	transcript_id "AT4G22910.1"; gene_id "AT4G22910"
4	Araport11	exon	12015382	12015513	.	+	.	transcript_id "AT4G22910.1"; gene_id "AT4G22910"
4	Araport11	CDS	12015382	12015513	.	+	0	transcript_id "AT4G22910.1"; gene_id "AT4G22910"
4	Araport11	CDS	12015610	12015663	.	+	0	transcript_id "AT4G22910.1"; gene_id "AT4G22910"
4	Araport11	exon	12015610	12016012	.	+	.	transcript_id "AT4G22910.1"; gene_id "AT4G22910"
4	Araport11	stop_codon	12015661	12015663	.	+	.	transcript_id "AT4G22910.1"; gene_id "AT4G22910"
4	Araport11	3UTR	12015664	12016012	.	+	.	transcript_id "AT4G22910.1"; gene_id "AT4G22910"
4	Araport11	3UTR	12016420	12016775	.	-	.	transcript_id "AT4G22920.1"; gene_id "AT4G22920"
4	Araport11	exon	12016420	12017099	.	-	.	transcript_id "AT4G22920.1"; gene_id "AT4G22920"
4	Araport11	CDS	12016776	12017099	.	-	0	transcript_id "AT4G22920.1"; gene_id "AT4G22920"
4	Araport11	start_codon	12017097	12017099	.	-	.	transcript_id "AT4G22920.1"; gene_id "AT4G22920"
4	Araport11	exon	12017176	12017343	.	-	.	transcript_id "AT4G22920.1"; gene_id "AT4G22920"
4	Araport11	CDS	12017176	12017343	.	-	0	transcript_id "AT4G22920.1"; gene_id "AT4G22920"
4	Araport11	exon	12017538	12017711	.	-	.	transcript_id "AT4G22920.1"; gene_id "AT4G22920"
4	Araport11	CDS	12017538	12017711	.	-	0	transcript_id "AT4G22920.1"; gene_id "AT4G22920"
4	Araport11	stop_codon	12017829	12017831	.	-	.	transcript_id "AT4G22920.1"; gene_id "AT4G22920"
4	Araport11	CDS	12017829	12017969	.	-	0	transcript_id "AT4G22920.1"; gene_id "AT4G22920"
4	Araport11	exon	12017829	12018492	.	-	.	transcript_id "AT4G22920.1"; gene_id "AT4G22920"
4	Araport11	5UTR	12017970	12018492	.	-	.	transcript_id "AT4G22920.1"; gene_id "AT4G22920"
4	Araport11	3UTR	12016463	12016775	.	-	.	transcript_id "AT4G22920.2"; gene_id "AT4G22920"
4	Araport11	exon	12016463	12017099	.	-	.	transcript_id "AT4G22920.2"; gene_id "AT4G22920"
4	Araport11	CDS	12016776	12017099	.	-	0	transcript_id "AT4G22920.2"; gene_id "AT4G22920"
4	Araport11	start_codon	12017097	12017099	.	-	.	transcript_id "AT4G22920.2"; gene_id "AT4G22920"
4	Araport11	exon	12017176	12017343	.	-	.	transcript_id "AT4G22920.2"; gene_id "AT4G22920"
4	Araport11	CDS	12017176	12017343	.	-	0	transcript_id "AT4G22920.2"; gene_id "AT4G22920"
4	Araport11	exon	12017538	12017711	.	-	.	transcript_id "AT4G22920.2"; gene_id "AT4G22920"
4	Araport11	CDS	12017538	12017711	.	-	0	transcript_id "AT4G22920.2"; gene_id "AT4G22920"
4	Araport11	stop_codon	12017829	12017831	.	-	.	transcript_id "AT4G22920.2"; gene_id "AT4G22920"
4	Araport11	CDS	12017829	12017969	.	-	0	transcript_id "AT4G22920.2"; gene_id "AT4G22920"
4	Araport11	exon	12017829	12018534	.	-	.	transcript_id "AT4G22920.2"; gene_id "AT4G22920"
4	Araport11	5UTR	12017970	12018534	.	-	.	transcript_id "AT4G22920.2"; gene_id "AT4G22920"
4	Araport11	exon	12018607	12018643	.	-	.	transcript_id "AT4G22920.2"; gene_id "AT4G22920"
4	Araport11	5UTR	12018607	12018643	.	-	.	transcript_id "AT4G22920.2"; gene_id "AT4G22920"
4	Araport11	exon	12018829	12018970	.	+	.	transcript_id "AT4G22930.2"; gene_id "AT4G22930"
4	Araport11	5UTR	12018829	12018970	.	+	.	transcript_id "AT4G22930.2"; gene_id "AT4G22930"
4	Araport11	5UTR	12019282	12019314	.	+	.	transcript_id "AT4G22930.2"; gene_id "AT4G22930"
4	Araport11	exon	12019282	12019344	.	+	.	transcript_id "AT4G22930.2"; gene_id "AT4G22930"
4	Araport11	start_codon	12019315	12019317	.	+	.	transcript_id "AT4G22930.2"; gene_id "AT4G22930"
4	Araport11	CDS	12019315	12019344	.	+	0	transcript_id "AT4G22930.2"; gene_id "AT4G22930"
4	Araport11	exon	12019473	12019621	.	+	.	transcript_id "AT4G22930.2"; gene_id "AT4G22930"
4	Araport11	CDS	12019473	12019621	.	+	0	transcript_id "AT4G22930.2"; gene_id "AT4G22930"
4	Araport11	exon	12019814	12019995	.	+	.	transcript_id "AT4G22930.2"; gene_id "AT4G22930"
4	Araport11	CDS	12019814	12019995	.	+	1	transcript_id "AT4G22930.2"; gene_id "AT4G22930"
4	Araport11	exon	12020111	12020247	.	+	.	transcript_id "AT4G22930.2"; gene_id "AT4G22930"
4	Araport11	CDS	12020111	12020247	.	+	2	transcript_id "AT4G22930.2"; gene_id "AT4G22930"
4	Araport11	exon	12020317	12020482	.	+	.	transcript_id "AT4G22930.2"; gene_id "AT4G22930"
4	Araport11	CDS	12020317	12020482	.	+	0	transcript_id "AT4G22930.2"; gene_id "AT4G22930"
4	Araport11	exon	12020564	12020680	.	+	.	transcript_id "AT4G22930.2"; gene_id "AT4G22930"
4	Araport11	CDS	12020564	12020680	.	+	2	transcript_id "AT4G22930.2"; gene_id "AT4G22930"
4	Araport11	exon	12020767	12020927	.	+	.	transcript_id "AT4G22930.2"; gene_id "AT4G22930"
4	Araport11	CDS	12020767	12020927	.	+	2	transcript_id "AT4G22930.2"; gene_id "AT4G22930"
4	Araport11	CDS	12021009	12021200	.	+	0	transcript_id "AT4G22930.2"; gene_id "AT4G22930"
4	Araport11	exon	12021009	12021503	.	+	.	transcript_id "AT4G22930.2"; gene_id "AT4G22930"
4	Araport11	stop_codon	12021198	12021200	.	+	.	transcript_id "AT4G22930.2"; gene_id "AT4G22930"
4	Araport11	3UTR	12021201	12021503	.	+	.	transcript_id "AT4G22930.2"; gene_id "AT4G22930"
4	Araport11	exon	12021612	12021782	.	+	.	transcript_id "AT4G22930.2"; gene_id "AT4G22930"
4	Araport11	3UTR	12021612	12021782	.	+	.	transcript_id "AT4G22930.2"; gene_id "AT4G22930"
4	Araport11	exon	12018829	12018970	.	+	.	transcript_id "AT4G22930.1"; gene_id "AT4G22930"
4	Araport11	5UTR	12018829	12018970	.	+	.	transcript_id "AT4G22930.1"; gene_id "AT4G22930"
4	Araport11	5UTR	12019282	12019314	.	+	.	transcript_id "AT4G22930.1"; gene_id "AT4G22930"
4	Araport11	exon	12019282	12019344	.	+	.	transcript_id "AT4G22930.1"; gene_id "AT4G22930"
4	Araport11	start_codon	12019315	12019317	.	+	.	transcript_id "AT4G22930.1"; gene_id "AT4G22930"
4	Araport11	CDS	12019315	12019344	.	+	0	transcript_id "AT4G22930.1"; gene_id "AT4G22930"
4	Araport11	exon	12019473	12019621	.	+	.	transcript_id "AT4G22930.1"; gene_id "AT4G22930"
4	Araport11	CDS	12019473	12019621	.	+	0	transcript_id "AT4G22930.1"; gene_id "AT4G22930"
4	Araport11	exon	12019814	12019995	.	+	.	transcript_id "AT4G22930.1"; gene_id "AT4G22930"
4	Araport11	CDS	12019814	12019995	.	+	1	transcript_id "AT4G22930.1"; gene_id "AT4G22930"
4	Araport11	exon	12020111	12020247	.	+	.	transcript_id "AT4G22930.1"; gene_id "AT4G22930"
4	Araport11	CDS	12020111	12020247	.	+	2	transcript_id "AT4G22930.1"; gene_id "AT4G22930"
4	Araport11	exon	12020317	12020482	.	+	.	transcript_id "AT4G22930.1"; gene_id "AT4G22930"
4	Araport11	CDS	12020317	12020482	.	+	0	transcript_id "AT4G22930.1"; gene_id "AT4G22930"
4	Araport11	exon	12020564	12020680	.	+	.	transcript_id "AT4G22930.1"; gene_id "AT4G22930"
4	Araport11	CDS	12020564	12020680	.	+	2	transcript_id "AT4G22930.1"; gene_id "AT4G22930"
4	Araport11	exon	12020767	12020927	.	+	.	transcript_id "AT4G22930.1"; gene_id "AT4G22930"
4	Araport11	CDS	12020767	12020927	.	+	2	transcript_id "AT4G22930.1"; gene_id "AT4G22930"
4	Araport11	CDS	12021009	12021200	.	+	0	transcript_id "AT4G22930.1"; gene_id "AT4G22930"
4	Araport11	exon	12021009	12021782	.	+	.	transcript_id "AT4G22930.1"; gene_id "AT4G22930"
4	Araport11	stop_codon	12021198	12021200	.	+	.	transcript_id "AT4G22930.1"; gene_id "AT4G22930"
4	Araport11	3UTR	12021201	12021782	.	+	.	transcript_id "AT4G22930.1"; gene_id "AT4G22930"
4	Araport11	3UTR	12021344	12021375	.	-	.	transcript_id "AT4G22940.2"; gene_id "AT4G22940"
4	Araport11	exon	12021344	12021717	.	-	.	transcript_id "AT4G22940.2"; gene_id "AT4G22940"
4	Araport11	CDS	12021376	12021717	.	-	0	transcript_id "AT4G22940.2"; gene_id "AT4G22940"
4	Araport11	start_codon	12021715	12021717	.	-	.	transcript_id "AT4G22940.2"; gene_id "AT4G22940"
4	Araport11	exon	12021799	12021981	.	-	.	transcript_id "AT4G22940.2"; gene_id "AT4G22940"
4	Araport11	CDS	12021799	12021981	.	-	0	transcript_id "AT4G22940.2"; gene_id "AT4G22940"
4	Araport11	exon	12022064	12022291	.	-	.	transcript_id "AT4G22940.2"; gene_id "AT4G22940"
4	Araport11	CDS	12022064	12022291	.	-	0	transcript_id "AT4G22940.2"; gene_id "AT4G22940"
4	Araport11	exon	12022375	12022692	.	-	.	transcript_id "AT4G22940.2"; gene_id "AT4G22940"
4	Araport11	CDS	12022375	12022692	.	-	0	transcript_id "AT4G22940.2"; gene_id "AT4G22940"
4	Araport11	exon	12022781	12023068	.	-	.	transcript_id "AT4G22940.2"; gene_id "AT4G22940"
4	Araport11	CDS	12022781	12023068	.	-	0	transcript_id "AT4G22940.2"; gene_id "AT4G22940"
4	Araport11	stop_codon	12023144	12023146	.	-	.	transcript_id "AT4G22940.2"; gene_id "AT4G22940"
4	Araport11	CDS	12023144	12023467	.	-	0	transcript_id "AT4G22940.2"; gene_id "AT4G22940"
4	Araport11	exon	12023144	12023563	.	-	.	transcript_id "AT4G22940.2"; gene_id "AT4G22940"
4	Araport11	5UTR	12023468	12023563	.	-	.	transcript_id "AT4G22940.2"; gene_id "AT4G22940"
4	Araport11	3UTR	12021737	12021762	.	-	.	transcript_id "AT4G22940.1"; gene_id "AT4G22940"
4	Araport11	exon	12021737	12021981	.	-	.	transcript_id "AT4G22940.1"; gene_id "AT4G22940"
4	Araport11	CDS	12021763	12021981	.	-	0	transcript_id "AT4G22940.1"; gene_id "AT4G22940"
4	Araport11	start_codon	12021979	12021981	.	-	.	transcript_id "AT4G22940.1"; gene_id "AT4G22940"
4	Araport11	exon	12022064	12022291	.	-	.	transcript_id "AT4G22940.1"; gene_id "AT4G22940"
4	Araport11	CDS	12022064	12022291	.	-	0	transcript_id "AT4G22940.1"; gene_id "AT4G22940"
4	Araport11	exon	12022375	12022692	.	-	.	transcript_id "AT4G22940.1"; gene_id "AT4G22940"
4	Araport11	CDS	12022375	12022692	.	-	0	transcript_id "AT4G22940.1"; gene_id "AT4G22940"
4	Araport11	exon	12022781	12023068	.	-	.	transcript_id "AT4G22940.1"; gene_id "AT4G22940"
4	Araport11	CDS	12022781	12023068	.	-	0	transcript_id "AT4G22940.1"; gene_id "AT4G22940"
4	Araport11	stop_codon	12023144	12023146	.	-	.	transcript_id "AT4G22940.1"; gene_id "AT4G22940"
4	Araport11	exon	12023144	12023467	.	-	.	transcript_id "AT4G22940.1"; gene_id "AT4G22940"
4	Araport11	CDS	12023144	12023467	.	-	0	transcript_id "AT4G22940.1"; gene_id "AT4G22940"
4	Araport11	3UTR	12023824	12023945	.	-	.	transcript_id "AT4G22950.1"; gene_id "AT4G22950"
4	Araport11	exon	12023824	12024098	.	-	.	transcript_id "AT4G22950.1"; gene_id "AT4G22950"
4	Araport11	CDS	12023946	12024098	.	-	0	transcript_id "AT4G22950.1"; gene_id "AT4G22950"
4	Araport11	start_codon	12024096	12024098	.	-	.	transcript_id "AT4G22950.1"; gene_id "AT4G22950"
4	Araport11	exon	12024196	12024237	.	-	.	transcript_id "AT4G22950.1"; gene_id "AT4G22950"
4	Araport11	CDS	12024196	12024237	.	-	0	transcript_id "AT4G22950.1"; gene_id "AT4G22950"
4	Araport11	exon	12024362	12024403	.	-	.	transcript_id "AT4G22950.1"; gene_id "AT4G22950"
4	Araport11	CDS	12024362	12024403	.	-	0	transcript_id "AT4G22950.1"; gene_id "AT4G22950"
4	Araport11	exon	12025004	12025103	.	-	.	transcript_id "AT4G22950.1"; gene_id "AT4G22950"
4	Araport11	CDS	12025004	12025103	.	-	1	transcript_id "AT4G22950.1"; gene_id "AT4G22950"
4	Araport11	exon	12025191	12025252	.	-	.	transcript_id "AT4G22950.1"; gene_id "AT4G22950"
4	Araport11	CDS	12025191	12025252	.	-	0	transcript_id "AT4G22950.1"; gene_id "AT4G22950"
4	Araport11	exon	12025368	12025446	.	-	.	transcript_id "AT4G22950.1"; gene_id "AT4G22950"
4	Araport11	CDS	12025368	12025446	.	-	1	transcript_id "AT4G22950.1"; gene_id "AT4G22950"
4	Araport11	stop_codon	12027240	12027242	.	-	.	transcript_id "AT4G22950.1"; gene_id "AT4G22950"
4	Araport11	CDS	12027240	12027421	.	-	0	transcript_id "AT4G22950.1"; gene_id "AT4G22950"
4	Araport11	exon	12027240	12027455	.	-	.	transcript_id "AT4G22950.1"; gene_id "AT4G22950"
4	Araport11	5UTR	12027422	12027455	.	-	.	transcript_id "AT4G22950.1"; gene_id "AT4G22950"
4	Araport11	exon	12027689	12028004	.	-	.	transcript_id "AT4G22950.1"; gene_id "AT4G22950"
4	Araport11	5UTR	12027689	12028004	.	-	.	transcript_id "AT4G22950.1"; gene_id "AT4G22950"
4	Araport11	3UTR	12023824	12024183	.	-	.	transcript_id "AT4G22950.2"; gene_id "AT4G22950"
4	Araport11	exon	12023824	12024237	.	-	.	transcript_id "AT4G22950.2"; gene_id "AT4G22950"
4	Araport11	CDS	12024184	12024237	.	-	0	transcript_id "AT4G22950.2"; gene_id "AT4G22950"
4	Araport11	start_codon	12024235	12024237	.	-	.	transcript_id "AT4G22950.2"; gene_id "AT4G22950"
4	Araport11	exon	12024362	12024403	.	-	.	transcript_id "AT4G22950.2"; gene_id "AT4G22950"
4	Araport11	CDS	12024362	12024403	.	-	0	transcript_id "AT4G22950.2"; gene_id "AT4G22950"
4	Araport11	exon	12025004	12025103	.	-	.	transcript_id "AT4G22950.2"; gene_id "AT4G22950"
4	Araport11	CDS	12025004	12025103	.	-	1	transcript_id "AT4G22950.2"; gene_id "AT4G22950"
4	Araport11	exon	12025191	12025252	.	-	.	transcript_id "AT4G22950.2"; gene_id "AT4G22950"
4	Araport11	CDS	12025191	12025252	.	-	0	transcript_id "AT4G22950.2"; gene_id "AT4G22950"
4	Araport11	exon	12025368	12025446	.	-	.	transcript_id "AT4G22950.2"; gene_id "AT4G22950"
4	Araport11	CDS	12025368	12025446	.	-	1	transcript_id "AT4G22950.2"; gene_id "AT4G22950"
4	Araport11	stop_codon	12027240	12027242	.	-	.	transcript_id "AT4G22950.2"; gene_id "AT4G22950"
4	Araport11	CDS	12027240	12027421	.	-	0	transcript_id "AT4G22950.2"; gene_id "AT4G22950"
4	Araport11	exon	12027240	12027455	.	-	.	transcript_id "AT4G22950.2"; gene_id "AT4G22950"
4	Araport11	5UTR	12027422	12027455	.	-	.	transcript_id "AT4G22950.2"; gene_id "AT4G22950"
4	Araport11	exon	12027689	12028004	.	-	.	transcript_id "AT4G22950.2"; gene_id "AT4G22950"
4	Araport11	5UTR	12027689	12028004	.	-	.	transcript_id "AT4G22950.2"; gene_id "AT4G22950"
4	Araport11	3UTR	12023915	12023945	.	-	.	transcript_id "AT4G22950.3"; gene_id "AT4G22950"
4	Araport11	exon	12023915	12024098	.	-	.	transcript_id "AT4G22950.3"; gene_id "AT4G22950"
4	Araport11	CDS	12023946	12024098	.	-	0	transcript_id "AT4G22950.3"; gene_id "AT4G22950"
4	Araport11	start_codon	12024096	12024098	.	-	.	transcript_id "AT4G22950.3"; gene_id "AT4G22950"
4	Araport11	exon	12024196	12024237	.	-	.	transcript_id "AT4G22950.3"; gene_id "AT4G22950"
4	Araport11	CDS	12024196	12024237	.	-	0	transcript_id "AT4G22950.3"; gene_id "AT4G22950"
4	Araport11	exon	12024362	12024403	.	-	.	transcript_id "AT4G22950.3"; gene_id "AT4G22950"
4	Araport11	CDS	12024362	12024403	.	-	0	transcript_id "AT4G22950.3"; gene_id "AT4G22950"
4	Araport11	exon	12025004	12025103	.	-	.	transcript_id "AT4G22950.3"; gene_id "AT4G22950"
4	Araport11	CDS	12025004	12025103	.	-	1	transcript_id "AT4G22950.3"; gene_id "AT4G22950"
4	Araport11	exon	12025191	12025252	.	-	.	transcript_id "AT4G22950.3"; gene_id "AT4G22950"
4	Araport11	CDS	12025191	12025252	.	-	0	transcript_id "AT4G22950.3"; gene_id "AT4G22950"
4	Araport11	exon	12025368	12025446	.	-	.	transcript_id "AT4G22950.3"; gene_id "AT4G22950"
4	Araport11	CDS	12025368	12025446	.	-	1	transcript_id "AT4G22950.3"; gene_id "AT4G22950"
4	Araport11	stop_codon	12027240	12027242	.	-	.	transcript_id "AT4G22950.3"; gene_id "AT4G22950"
4	Araport11	exon	12027240	12027421	.	-	.	transcript_id "AT4G22950.3"; gene_id "AT4G22950"
4	Araport11	CDS	12027240	12027421	.	-	0	transcript_id "AT4G22950.3"; gene_id "AT4G22950"
4	Araport11	5UTR	12030020	12030120	.	+	.	transcript_id "AT4G22960.1"; gene_id "AT4G22960"
4	Araport11	exon	12030020	12030250	.	+	.	transcript_id "AT4G22960.1"; gene_id "AT4G22960"
4	Araport11	start_codon	12030121	12030123	.	+	.	transcript_id "AT4G22960.1"; gene_id "AT4G22960"
4	Araport11	CDS	12030121	12030250	.	+	0	transcript_id "AT4G22960.1"; gene_id "AT4G22960"
4	Araport11	exon	12030471	12030645	.	+	.	transcript_id "AT4G22960.1"; gene_id "AT4G22960"
4	Araport11	CDS	12030471	12030645	.	+	2	transcript_id "AT4G22960.1"; gene_id "AT4G22960"
4	Araport11	exon	12030740	12030827	.	+	.	transcript_id "AT4G22960.1"; gene_id "AT4G22960"
4	Araport11	CDS	12030740	12030827	.	+	1	transcript_id "AT4G22960.1"; gene_id "AT4G22960"
4	Araport11	exon	12030909	12031476	.	+	.	transcript_id "AT4G22960.1"; gene_id "AT4G22960"
4	Araport11	CDS	12030909	12031476	.	+	0	transcript_id "AT4G22960.1"; gene_id "AT4G22960"
4	Araport11	exon	12031561	12031677	.	+	.	transcript_id "AT4G22960.1"; gene_id "AT4G22960"
4	Araport11	CDS	12031561	12031677	.	+	2	transcript_id "AT4G22960.1"; gene_id "AT4G22960"
4	Araport11	exon	12031770	12031824	.	+	.	transcript_id "AT4G22960.1"; gene_id "AT4G22960"
4	Araport11	CDS	12031770	12031824	.	+	2	transcript_id "AT4G22960.1"; gene_id "AT4G22960"
4	Araport11	exon	12031915	12031996	.	+	.	transcript_id "AT4G22960.1"; gene_id "AT4G22960"
4	Araport11	CDS	12031915	12031996	.	+	1	transcript_id "AT4G22960.1"; gene_id "AT4G22960"
4	Araport11	exon	12032141	12032221	.	+	.	transcript_id "AT4G22960.1"; gene_id "AT4G22960"
4	Araport11	CDS	12032141	12032221	.	+	0	transcript_id "AT4G22960.1"; gene_id "AT4G22960"
4	Araport11	exon	12032324	12032407	.	+	.	transcript_id "AT4G22960.1"; gene_id "AT4G22960"
4	Araport11	CDS	12032324	12032407	.	+	0	transcript_id "AT4G22960.1"; gene_id "AT4G22960"
4	Araport11	exon	12032491	12032534	.	+	.	transcript_id "AT4G22960.1"; gene_id "AT4G22960"
4	Araport11	CDS	12032491	12032534	.	+	0	transcript_id "AT4G22960.1"; gene_id "AT4G22960"
4	Araport11	exon	12032658	12032721	.	+	.	transcript_id "AT4G22960.1"; gene_id "AT4G22960"
4	Araport11	CDS	12032658	12032721	.	+	1	transcript_id "AT4G22960.1"; gene_id "AT4G22960"
4	Araport11	CDS	12033019	12033105	.	+	0	transcript_id "AT4G22960.1"; gene_id "AT4G22960"
4	Araport11	exon	12033019	12033380	.	+	.	transcript_id "AT4G22960.1"; gene_id "AT4G22960"
4	Araport11	stop_codon	12033103	12033105	.	+	.	transcript_id "AT4G22960.1"; gene_id "AT4G22960"
4	Araport11	3UTR	12033106	12033380	.	+	.	transcript_id "AT4G22960.1"; gene_id "AT4G22960"
4	Araport11	3UTR	12033437	12033702	.	-	.	transcript_id "AT4G22970.3"; gene_id "AT4G22970"
4	Araport11	exon	12033437	12034256	.	-	.	transcript_id "AT4G22970.3"; gene_id "AT4G22970"
4	Araport11	CDS	12033703	12034256	.	-	2	transcript_id "AT4G22970.3"; gene_id "AT4G22970"
4	Araport11	start_codon	12034254	12034256	.	-	.	transcript_id "AT4G22970.3"; gene_id "AT4G22970"
4	Araport11	exon	12034368	12034455	.	-	.	transcript_id "AT4G22970.3"; gene_id "AT4G22970"
4	Araport11	CDS	12034368	12034455	.	-	0	transcript_id "AT4G22970.3"; gene_id "AT4G22970"
4	Araport11	exon	12034538	12034777	.	-	.	transcript_id "AT4G22970.3"; gene_id "AT4G22970"
4	Araport11	CDS	12034538	12034777	.	-	0	transcript_id "AT4G22970.3"; gene_id "AT4G22970"
4	Araport11	exon	12034901	12035312	.	-	.	transcript_id "AT4G22970.3"; gene_id "AT4G22970"
4	Araport11	CDS	12034901	12035312	.	-	1	transcript_id "AT4G22970.3"; gene_id "AT4G22970"
4	Araport11	exon	12035460	12035700	.	-	.	transcript_id "AT4G22970.3"; gene_id "AT4G22970"
4	Araport11	CDS	12035460	12035700	.	-	2	transcript_id "AT4G22970.3"; gene_id "AT4G22970"
4	Araport11	exon	12035773	12036002	.	-	.	transcript_id "AT4G22970.3"; gene_id "AT4G22970"
4	Araport11	CDS	12035773	12036002	.	-	1	transcript_id "AT4G22970.3"; gene_id "AT4G22970"
4	Araport11	exon	12036089	12036144	.	-	.	transcript_id "AT4G22970.3"; gene_id "AT4G22970"
4	Araport11	CDS	12036089	12036144	.	-	0	transcript_id "AT4G22970.3"; gene_id "AT4G22970"
4	Araport11	exon	12036252	12036449	.	-	.	transcript_id "AT4G22970.3"; gene_id "AT4G22970"
4	Araport11	CDS	12036252	12036449	.	-	0	transcript_id "AT4G22970.3"; gene_id "AT4G22970"
4	Araport11	exon	12036546	12036648	.	-	.	transcript_id "AT4G22970.3"; gene_id "AT4G22970"
4	Araport11	CDS	12036546	12036648	.	-	1	transcript_id "AT4G22970.3"; gene_id "AT4G22970"
4	Araport11	exon	12036796	12037027	.	-	.	transcript_id "AT4G22970.3"; gene_id "AT4G22970"
4	Araport11	CDS	12036796	12037027	.	-	2	transcript_id "AT4G22970.3"; gene_id "AT4G22970"
4	Araport11	exon	12037391	12038140	.	-	.	transcript_id "AT4G22970.3"; gene_id "AT4G22970"
4	Araport11	CDS	12037391	12038140	.	-	2	transcript_id "AT4G22970.3"; gene_id "AT4G22970"
4	Araport11	exon	12038249	12038372	.	-	.	transcript_id "AT4G22970.3"; gene_id "AT4G22970"
4	Araport11	CDS	12038249	12038372	.	-	0	transcript_id "AT4G22970.3"; gene_id "AT4G22970"
4	Araport11	exon	12038452	12038715	.	-	.	transcript_id "AT4G22970.3"; gene_id "AT4G22970"
4	Araport11	CDS	12038452	12038715	.	-	0	transcript_id "AT4G22970.3"; gene_id "AT4G22970"
4	Araport11	exon	12038826	12038915	.	-	.	transcript_id "AT4G22970.3"; gene_id "AT4G22970"
4	Araport11	CDS	12038826	12038915	.	-	0	transcript_id "AT4G22970.3"; gene_id "AT4G22970"
4	Araport11	exon	12039003	12039350	.	-	.	transcript_id "AT4G22970.3"; gene_id "AT4G22970"
4	Araport11	CDS	12039003	12039350	.	-	0	transcript_id "AT4G22970.3"; gene_id "AT4G22970"
4	Araport11	exon	12039457	12039591	.	-	.	transcript_id "AT4G22970.3"; gene_id "AT4G22970"
4	Araport11	CDS	12039457	12039591	.	-	0	transcript_id "AT4G22970.3"; gene_id "AT4G22970"
4	Araport11	exon	12039681	12039794	.	-	.	transcript_id "AT4G22970.3"; gene_id "AT4G22970"
4	Araport11	CDS	12039681	12039794	.	-	0	transcript_id "AT4G22970.3"; gene_id "AT4G22970"
4	Araport11	exon	12039875	12040096	.	-	.	transcript_id "AT4G22970.3"; gene_id "AT4G22970"
4	Araport11	CDS	12039875	12040096	.	-	0	transcript_id "AT4G22970.3"; gene_id "AT4G22970"
4	Araport11	exon	12040272	12040388	.	-	.	transcript_id "AT4G22970.3"; gene_id "AT4G22970"
4	Araport11	CDS	12040272	12040388	.	-	0	transcript_id "AT4G22970.3"; gene_id "AT4G22970"
4	Araport11	exon	12040459	12040752	.	-	.	transcript_id "AT4G22970.3"; gene_id "AT4G22970"
4	Araport11	CDS	12040459	12040752	.	-	0	transcript_id "AT4G22970.3"; gene_id "AT4G22970"
4	Araport11	exon	12040914	12041039	.	-	.	transcript_id "AT4G22970.3"; gene_id "AT4G22970"
4	Araport11	CDS	12040914	12041039	.	-	0	transcript_id "AT4G22970.3"; gene_id "AT4G22970"
4	Araport11	exon	12041152	12041257	.	-	.	transcript_id "AT4G22970.3"; gene_id "AT4G22970"
4	Araport11	CDS	12041152	12041257	.	-	1	transcript_id "AT4G22970.3"; gene_id "AT4G22970"
4	Araport11	exon	12041624	12042087	.	-	.	transcript_id "AT4G22970.3"; gene_id "AT4G22970"
4	Araport11	CDS	12041624	12042087	.	-	0	transcript_id "AT4G22970.3"; gene_id "AT4G22970"
4	Araport11	exon	12042180	12042314	.	-	.	transcript_id "AT4G22970.3"; gene_id "AT4G22970"
4	Araport11	CDS	12042180	12042314	.	-	0	transcript_id "AT4G22970.3"; gene_id "AT4G22970"
4	Araport11	exon	12042491	12042598	.	-	.	transcript_id "AT4G22970.3"; gene_id "AT4G22970"
4	Araport11	CDS	12042491	12042598	.	-	0	transcript_id "AT4G22970.3"; gene_id "AT4G22970"
4	Araport11	exon	12042695	12042875	.	-	.	transcript_id "AT4G22970.3"; gene_id "AT4G22970"
4	Araport11	CDS	12042695	12042875	.	-	1	transcript_id "AT4G22970.3"; gene_id "AT4G22970"
4	Araport11	stop_codon	12042959	12042961	.	-	.	transcript_id "AT4G22970.3"; gene_id "AT4G22970"
4	Araport11	exon	12042959	12043572	.	-	.	transcript_id "AT4G22970.3"; gene_id "AT4G22970"
4	Araport11	CDS	12042959	12043572	.	-	0	transcript_id "AT4G22970.3"; gene_id "AT4G22970"
4	Araport11	3UTR	12033437	12033702	.	-	.	transcript_id "AT4G22970.1"; gene_id "AT4G22970"
4	Araport11	exon	12033437	12034256	.	-	.	transcript_id "AT4G22970.1"; gene_id "AT4G22970"
4	Araport11	CDS	12033703	12034256	.	-	2	transcript_id "AT4G22970.1"; gene_id "AT4G22970"
4	Araport11	start_codon	12034254	12034256	.	-	.	transcript_id "AT4G22970.1"; gene_id "AT4G22970"
4	Araport11	exon	12034368	12034455	.	-	.	transcript_id "AT4G22970.1"; gene_id "AT4G22970"
4	Araport11	CDS	12034368	12034455	.	-	0	transcript_id "AT4G22970.1"; gene_id "AT4G22970"
4	Araport11	exon	12034538	12034777	.	-	.	transcript_id "AT4G22970.1"; gene_id "AT4G22970"
4	Araport11	CDS	12034538	12034777	.	-	0	transcript_id "AT4G22970.1"; gene_id "AT4G22970"
4	Araport11	exon	12034901	12035312	.	-	.	transcript_id "AT4G22970.1"; gene_id "AT4G22970"
4	Araport11	CDS	12034901	12035312	.	-	1	transcript_id "AT4G22970.1"; gene_id "AT4G22970"
4	Araport11	exon	12035460	12035700	.	-	.	transcript_id "AT4G22970.1"; gene_id "AT4G22970"
4	Araport11	CDS	12035460	12035700	.	-	2	transcript_id "AT4G22970.1"; gene_id "AT4G22970"
4	Araport11	exon	12035773	12036002	.	-	.	transcript_id "AT4G22970.1"; gene_id "AT4G22970"
4	Araport11	CDS	12035773	12036002	.	-	1	transcript_id "AT4G22970.1"; gene_id "AT4G22970"
4	Araport11	exon	12036089	12036144	.	-	.	transcript_id "AT4G22970.1"; gene_id "AT4G22970"
4	Araport11	CDS	12036089	12036144	.	-	0	transcript_id "AT4G22970.1"; gene_id "AT4G22970"
4	Araport11	exon	12036252	12036449	.	-	.	transcript_id "AT4G22970.1"; gene_id "AT4G22970"
4	Araport11	CDS	12036252	12036449	.	-	0	transcript_id "AT4G22970.1"; gene_id "AT4G22970"
4	Araport11	exon	12036546	12036648	.	-	.	transcript_id "AT4G22970.1"; gene_id "AT4G22970"
4	Araport11	CDS	12036546	12036648	.	-	1	transcript_id "AT4G22970.1"; gene_id "AT4G22970"
4	Araport11	exon	12036796	12037027	.	-	.	transcript_id "AT4G22970.1"; gene_id "AT4G22970"
4	Araport11	CDS	12036796	12037027	.	-	2	transcript_id "AT4G22970.1"; gene_id "AT4G22970"
4	Araport11	exon	12037391	12038140	.	-	.	transcript_id "AT4G22970.1"; gene_id "AT4G22970"
4	Araport11	CDS	12037391	12038140	.	-	2	transcript_id "AT4G22970.1"; gene_id "AT4G22970"
4	Araport11	exon	12038249	12038372	.	-	.	transcript_id "AT4G22970.1"; gene_id "AT4G22970"
4	Araport11	CDS	12038249	12038372	.	-	0	transcript_id "AT4G22970.1"; gene_id "AT4G22970"
4	Araport11	exon	12038452	12038715	.	-	.	transcript_id "AT4G22970.1"; gene_id "AT4G22970"
4	Araport11	CDS	12038452	12038715	.	-	0	transcript_id "AT4G22970.1"; gene_id "AT4G22970"
4	Araport11	exon	12038826	12038915	.	-	.	transcript_id "AT4G22970.1"; gene_id "AT4G22970"
4	Araport11	CDS	12038826	12038915	.	-	0	transcript_id "AT4G22970.1"; gene_id "AT4G22970"
4	Araport11	exon	12039003	12039350	.	-	.	transcript_id "AT4G22970.1"; gene_id "AT4G22970"
4	Araport11	CDS	12039003	12039350	.	-	0	transcript_id "AT4G22970.1"; gene_id "AT4G22970"
4	Araport11	exon	12039457	12039591	.	-	.	transcript_id "AT4G22970.1"; gene_id "AT4G22970"
4	Araport11	CDS	12039457	12039591	.	-	0	transcript_id "AT4G22970.1"; gene_id "AT4G22970"
4	Araport11	exon	12039681	12039791	.	-	.	transcript_id "AT4G22970.1"; gene_id "AT4G22970"
4	Araport11	CDS	12039681	12039791	.	-	0	transcript_id "AT4G22970.1"; gene_id "AT4G22970"
4	Araport11	exon	12039875	12040096	.	-	.	transcript_id "AT4G22970.1"; gene_id "AT4G22970"
4	Araport11	CDS	12039875	12040096	.	-	0	transcript_id "AT4G22970.1"; gene_id "AT4G22970"
4	Araport11	exon	12040272	12040388	.	-	.	transcript_id "AT4G22970.1"; gene_id "AT4G22970"
4	Araport11	CDS	12040272	12040388	.	-	0	transcript_id "AT4G22970.1"; gene_id "AT4G22970"
4	Araport11	exon	12040459	12040752	.	-	.	transcript_id "AT4G22970.1"; gene_id "AT4G22970"
4	Araport11	CDS	12040459	12040752	.	-	0	transcript_id "AT4G22970.1"; gene_id "AT4G22970"
4	Araport11	exon	12040914	12041039	.	-	.	transcript_id "AT4G22970.1"; gene_id "AT4G22970"
4	Araport11	CDS	12040914	12041039	.	-	0	transcript_id "AT4G22970.1"; gene_id "AT4G22970"
4	Araport11	exon	12041152	12041257	.	-	.	transcript_id "AT4G22970.1"; gene_id "AT4G22970"
4	Araport11	CDS	12041152	12041257	.	-	1	transcript_id "AT4G22970.1"; gene_id "AT4G22970"
4	Araport11	exon	12041624	12042087	.	-	.	transcript_id "AT4G22970.1"; gene_id "AT4G22970"
4	Araport11	CDS	12041624	12042087	.	-	0	transcript_id "AT4G22970.1"; gene_id "AT4G22970"
4	Araport11	exon	12042180	12042314	.	-	.	transcript_id "AT4G22970.1"; gene_id "AT4G22970"
4	Araport11	CDS	12042180	12042314	.	-	0	transcript_id "AT4G22970.1"; gene_id "AT4G22970"
4	Araport11	exon	12042491	12042598	.	-	.	transcript_id "AT4G22970.1"; gene_id "AT4G22970"
4	Araport11	CDS	12042491	12042598	.	-	0	transcript_id "AT4G22970.1"; gene_id "AT4G22970"
4	Araport11	exon	12042695	12042875	.	-	.	transcript_id "AT4G22970.1"; gene_id "AT4G22970"
4	Araport11	CDS	12042695	12042875	.	-	1	transcript_id "AT4G22970.1"; gene_id "AT4G22970"
4	Araport11	stop_codon	12042959	12042961	.	-	.	transcript_id "AT4G22970.1"; gene_id "AT4G22970"
4	Araport11	CDS	12042959	12043572	.	-	0	transcript_id "AT4G22970.1"; gene_id "AT4G22970"
4	Araport11	exon	12042959	12043670	.	-	.	transcript_id "AT4G22970.1"; gene_id "AT4G22970"
4	Araport11	5UTR	12043573	12043670	.	-	.	transcript_id "AT4G22970.1"; gene_id "AT4G22970"
4	Araport11	3UTR	12033439	12033702	.	-	.	transcript_id "AT4G22970.2"; gene_id "AT4G22970"
4	Araport11	exon	12033439	12034256	.	-	.	transcript_id "AT4G22970.2"; gene_id "AT4G22970"
4	Araport11	CDS	12033703	12034256	.	-	2	transcript_id "AT4G22970.2"; gene_id "AT4G22970"
4	Araport11	start_codon	12034254	12034256	.	-	.	transcript_id "AT4G22970.2"; gene_id "AT4G22970"
4	Araport11	exon	12034368	12034455	.	-	.	transcript_id "AT4G22970.2"; gene_id "AT4G22970"
4	Araport11	CDS	12034368	12034455	.	-	0	transcript_id "AT4G22970.2"; gene_id "AT4G22970"
4	Araport11	exon	12034538	12034777	.	-	.	transcript_id "AT4G22970.2"; gene_id "AT4G22970"
4	Araport11	CDS	12034538	12034777	.	-	0	transcript_id "AT4G22970.2"; gene_id "AT4G22970"
4	Araport11	exon	12034901	12035312	.	-	.	transcript_id "AT4G22970.2"; gene_id "AT4G22970"
4	Araport11	CDS	12034901	12035312	.	-	1	transcript_id "AT4G22970.2"; gene_id "AT4G22970"
4	Araport11	exon	12035460	12035691	.	-	.	transcript_id "AT4G22970.2"; gene_id "AT4G22970"
4	Araport11	CDS	12035460	12035691	.	-	2	transcript_id "AT4G22970.2"; gene_id "AT4G22970"
4	Araport11	exon	12035773	12036002	.	-	.	transcript_id "AT4G22970.2"; gene_id "AT4G22970"
4	Araport11	CDS	12035773	12036002	.	-	1	transcript_id "AT4G22970.2"; gene_id "AT4G22970"
4	Araport11	exon	12036089	12036144	.	-	.	transcript_id "AT4G22970.2"; gene_id "AT4G22970"
4	Araport11	CDS	12036089	12036144	.	-	0	transcript_id "AT4G22970.2"; gene_id "AT4G22970"
4	Araport11	exon	12036252	12036449	.	-	.	transcript_id "AT4G22970.2"; gene_id "AT4G22970"
4	Araport11	CDS	12036252	12036449	.	-	0	transcript_id "AT4G22970.2"; gene_id "AT4G22970"
4	Araport11	exon	12036546	12036648	.	-	.	transcript_id "AT4G22970.2"; gene_id "AT4G22970"
4	Araport11	CDS	12036546	12036648	.	-	1	transcript_id "AT4G22970.2"; gene_id "AT4G22970"
4	Araport11	exon	12036796	12037027	.	-	.	transcript_id "AT4G22970.2"; gene_id "AT4G22970"
4	Araport11	CDS	12036796	12037027	.	-	2	transcript_id "AT4G22970.2"; gene_id "AT4G22970"
4	Araport11	exon	12037391	12038140	.	-	.	transcript_id "AT4G22970.2"; gene_id "AT4G22970"
4	Araport11	CDS	12037391	12038140	.	-	2	transcript_id "AT4G22970.2"; gene_id "AT4G22970"
4	Araport11	exon	12038249	12038372	.	-	.	transcript_id "AT4G22970.2"; gene_id "AT4G22970"
4	Araport11	CDS	12038249	12038372	.	-	0	transcript_id "AT4G22970.2"; gene_id "AT4G22970"
4	Araport11	exon	12038452	12038715	.	-	.	transcript_id "AT4G22970.2"; gene_id "AT4G22970"
4	Araport11	CDS	12038452	12038715	.	-	0	transcript_id "AT4G22970.2"; gene_id "AT4G22970"
4	Araport11	exon	12038826	12038915	.	-	.	transcript_id "AT4G22970.2"; gene_id "AT4G22970"
4	Araport11	CDS	12038826	12038915	.	-	0	transcript_id "AT4G22970.2"; gene_id "AT4G22970"
4	Araport11	exon	12039003	12039350	.	-	.	transcript_id "AT4G22970.2"; gene_id "AT4G22970"
4	Araport11	CDS	12039003	12039350	.	-	0	transcript_id "AT4G22970.2"; gene_id "AT4G22970"
4	Araport11	exon	12039457	12039591	.	-	.	transcript_id "AT4G22970.2"; gene_id "AT4G22970"
4	Araport11	CDS	12039457	12039591	.	-	0	transcript_id "AT4G22970.2"; gene_id "AT4G22970"
4	Araport11	exon	12039681	12039791	.	-	.	transcript_id "AT4G22970.2"; gene_id "AT4G22970"
4	Araport11	CDS	12039681	12039791	.	-	0	transcript_id "AT4G22970.2"; gene_id "AT4G22970"
4	Araport11	exon	12039875	12040096	.	-	.	transcript_id "AT4G22970.2"; gene_id "AT4G22970"
4	Araport11	CDS	12039875	12040096	.	-	0	transcript_id "AT4G22970.2"; gene_id "AT4G22970"
4	Araport11	exon	12040272	12040388	.	-	.	transcript_id "AT4G22970.2"; gene_id "AT4G22970"
4	Araport11	CDS	12040272	12040388	.	-	0	transcript_id "AT4G22970.2"; gene_id "AT4G22970"
4	Araport11	exon	12040459	12040752	.	-	.	transcript_id "AT4G22970.2"; gene_id "AT4G22970"
4	Araport11	CDS	12040459	12040752	.	-	0	transcript_id "AT4G22970.2"; gene_id "AT4G22970"
4	Araport11	exon	12040914	12041039	.	-	.	transcript_id "AT4G22970.2"; gene_id "AT4G22970"
4	Araport11	CDS	12040914	12041039	.	-	0	transcript_id "AT4G22970.2"; gene_id "AT4G22970"
4	Araport11	exon	12041152	12041257	.	-	.	transcript_id "AT4G22970.2"; gene_id "AT4G22970"
4	Araport11	CDS	12041152	12041257	.	-	1	transcript_id "AT4G22970.2"; gene_id "AT4G22970"
4	Araport11	exon	12041624	12042087	.	-	.	transcript_id "AT4G22970.2"; gene_id "AT4G22970"
4	Araport11	CDS	12041624	12042087	.	-	0	transcript_id "AT4G22970.2"; gene_id "AT4G22970"
4	Araport11	exon	12042180	12042314	.	-	.	transcript_id "AT4G22970.2"; gene_id "AT4G22970"
4	Araport11	CDS	12042180	12042314	.	-	0	transcript_id "AT4G22970.2"; gene_id "AT4G22970"
4	Araport11	exon	12042491	12042598	.	-	.	transcript_id "AT4G22970.2"; gene_id "AT4G22970"
4	Araport11	CDS	12042491	12042598	.	-	0	transcript_id "AT4G22970.2"; gene_id "AT4G22970"
4	Araport11	exon	12042695	12042875	.	-	.	transcript_id "AT4G22970.2"; gene_id "AT4G22970"
4	Araport11	CDS	12042695	12042875	.	-	1	transcript_id "AT4G22970.2"; gene_id "AT4G22970"
4	Araport11	stop_codon	12042959	12042961	.	-	.	transcript_id "AT4G22970.2"; gene_id "AT4G22970"
4	Araport11	CDS	12042959	12043572	.	-	0	transcript_id "AT4G22970.2"; gene_id "AT4G22970"
4	Araport11	exon	12042959	12043728	.	-	.	transcript_id "AT4G22970.2"; gene_id "AT4G22970"
4	Araport11	5UTR	12043573	12043728	.	-	.	transcript_id "AT4G22970.2"; gene_id "AT4G22970"
4	Araport11	3UTR	12043869	12043973	.	-	.	transcript_id "AT4G22980.1"; gene_id "AT4G22980"
4	Araport11	exon	12043869	12045840	.	-	.	transcript_id "AT4G22980.1"; gene_id "AT4G22980"
4	Araport11	stop_codon	12043974	12043976	.	-	.	transcript_id "AT4G22980.1"; gene_id "AT4G22980"
4	Araport11	CDS	12043974	12045653	.	-	0	transcript_id "AT4G22980.1"; gene_id "AT4G22980"
4	Araport11	start_codon	12045651	12045653	.	-	.	transcript_id "AT4G22980.1"; gene_id "AT4G22980"
4	Araport11	5UTR	12045654	12045840	.	-	.	transcript_id "AT4G22980.1"; gene_id "AT4G22980"
4	Araport11	3UTR	12048160	12048239	.	-	.	transcript_id "AT4G22990.2"; gene_id "AT4G22990"
4	Araport11	exon	12048160	12048478	.	-	.	transcript_id "AT4G22990.2"; gene_id "AT4G22990"
4	Araport11	CDS	12048240	12048478	.	-	2	transcript_id "AT4G22990.2"; gene_id "AT4G22990"
4	Araport11	start_codon	12048476	12048478	.	-	.	transcript_id "AT4G22990.2"; gene_id "AT4G22990"
4	Araport11	exon	12048564	12048697	.	-	.	transcript_id "AT4G22990.2"; gene_id "AT4G22990"
4	Araport11	CDS	12048564	12048697	.	-	1	transcript_id "AT4G22990.2"; gene_id "AT4G22990"
4	Araport11	exon	12048774	12048964	.	-	.	transcript_id "AT4G22990.2"; gene_id "AT4G22990"
4	Araport11	CDS	12048774	12048964	.	-	0	transcript_id "AT4G22990.2"; gene_id "AT4G22990"
4	Araport11	exon	12049049	12049227	.	-	.	transcript_id "AT4G22990.2"; gene_id "AT4G22990"
4	Araport11	CDS	12049049	12049227	.	-	2	transcript_id "AT4G22990.2"; gene_id "AT4G22990"
4	Araport11	exon	12049319	12049626	.	-	.	transcript_id "AT4G22990.2"; gene_id "AT4G22990"
4	Araport11	CDS	12049319	12049626	.	-	1	transcript_id "AT4G22990.2"; gene_id "AT4G22990"
4	Araport11	exon	12049709	12050274	.	-	.	transcript_id "AT4G22990.2"; gene_id "AT4G22990"
4	Araport11	CDS	12049709	12050274	.	-	0	transcript_id "AT4G22990.2"; gene_id "AT4G22990"
4	Araport11	exon	12050346	12050657	.	-	.	transcript_id "AT4G22990.2"; gene_id "AT4G22990"
4	Araport11	CDS	12050346	12050657	.	-	0	transcript_id "AT4G22990.2"; gene_id "AT4G22990"
4	Araport11	exon	12050739	12050859	.	-	.	transcript_id "AT4G22990.2"; gene_id "AT4G22990"
4	Araport11	CDS	12050739	12050859	.	-	1	transcript_id "AT4G22990.2"; gene_id "AT4G22990"
4	Araport11	stop_codon	12050932	12050934	.	-	.	transcript_id "AT4G22990.2"; gene_id "AT4G22990"
4	Araport11	CDS	12050932	12050984	.	-	0	transcript_id "AT4G22990.2"; gene_id "AT4G22990"
4	Araport11	exon	12050932	12050992	.	-	.	transcript_id "AT4G22990.2"; gene_id "AT4G22990"
4	Araport11	5UTR	12050985	12050992	.	-	.	transcript_id "AT4G22990.2"; gene_id "AT4G22990"
4	Araport11	exon	12051354	12051417	.	-	.	transcript_id "AT4G22990.2"; gene_id "AT4G22990"
4	Araport11	5UTR	12051354	12051417	.	-	.	transcript_id "AT4G22990.2"; gene_id "AT4G22990"
4	Araport11	exon	12051592	12051891	.	-	.	transcript_id "AT4G22990.2"; gene_id "AT4G22990"
4	Araport11	5UTR	12051592	12051891	.	-	.	transcript_id "AT4G22990.2"; gene_id "AT4G22990"
4	Araport11	3UTR	12048160	12048239	.	-	.	transcript_id "AT4G22990.3"; gene_id "AT4G22990"
4	Araport11	exon	12048160	12048478	.	-	.	transcript_id "AT4G22990.3"; gene_id "AT4G22990"
4	Araport11	CDS	12048240	12048478	.	-	2	transcript_id "AT4G22990.3"; gene_id "AT4G22990"
4	Araport11	start_codon	12048476	12048478	.	-	.	transcript_id "AT4G22990.3"; gene_id "AT4G22990"
4	Araport11	exon	12048564	12048697	.	-	.	transcript_id "AT4G22990.3"; gene_id "AT4G22990"
4	Araport11	CDS	12048564	12048697	.	-	1	transcript_id "AT4G22990.3"; gene_id "AT4G22990"
4	Araport11	exon	12048774	12048964	.	-	.	transcript_id "AT4G22990.3"; gene_id "AT4G22990"
4	Araport11	CDS	12048774	12048964	.	-	0	transcript_id "AT4G22990.3"; gene_id "AT4G22990"
4	Araport11	exon	12049049	12049227	.	-	.	transcript_id "AT4G22990.3"; gene_id "AT4G22990"
4	Araport11	CDS	12049049	12049227	.	-	2	transcript_id "AT4G22990.3"; gene_id "AT4G22990"
4	Araport11	exon	12049319	12049626	.	-	.	transcript_id "AT4G22990.3"; gene_id "AT4G22990"
4	Araport11	CDS	12049319	12049626	.	-	1	transcript_id "AT4G22990.3"; gene_id "AT4G22990"
4	Araport11	exon	12049709	12050274	.	-	.	transcript_id "AT4G22990.3"; gene_id "AT4G22990"
4	Araport11	CDS	12049709	12050274	.	-	0	transcript_id "AT4G22990.3"; gene_id "AT4G22990"
4	Araport11	exon	12050346	12050657	.	-	.	transcript_id "AT4G22990.3"; gene_id "AT4G22990"
4	Araport11	CDS	12050346	12050657	.	-	0	transcript_id "AT4G22990.3"; gene_id "AT4G22990"
4	Araport11	exon	12050739	12050859	.	-	.	transcript_id "AT4G22990.3"; gene_id "AT4G22990"
4	Araport11	CDS	12050739	12050859	.	-	1	transcript_id "AT4G22990.3"; gene_id "AT4G22990"
4	Araport11	stop_codon	12050932	12050934	.	-	.	transcript_id "AT4G22990.3"; gene_id "AT4G22990"
4	Araport11	CDS	12050932	12050984	.	-	0	transcript_id "AT4G22990.3"; gene_id "AT4G22990"
4	Araport11	exon	12050932	12051140	.	-	.	transcript_id "AT4G22990.3"; gene_id "AT4G22990"
4	Araport11	5UTR	12050985	12051140	.	-	.	transcript_id "AT4G22990.3"; gene_id "AT4G22990"
4	Araport11	exon	12051354	12051417	.	-	.	transcript_id "AT4G22990.3"; gene_id "AT4G22990"
4	Araport11	5UTR	12051354	12051417	.	-	.	transcript_id "AT4G22990.3"; gene_id "AT4G22990"
4	Araport11	exon	12051592	12051891	.	-	.	transcript_id "AT4G22990.3"; gene_id "AT4G22990"
4	Araport11	5UTR	12051592	12051891	.	-	.	transcript_id "AT4G22990.3"; gene_id "AT4G22990"
4	Araport11	3UTR	12048186	12048239	.	-	.	transcript_id "AT4G22990.1"; gene_id "AT4G22990"
4	Araport11	exon	12048186	12048478	.	-	.	transcript_id "AT4G22990.1"; gene_id "AT4G22990"
4	Araport11	CDS	12048240	12048478	.	-	2	transcript_id "AT4G22990.1"; gene_id "AT4G22990"
4	Araport11	start_codon	12048476	12048478	.	-	.	transcript_id "AT4G22990.1"; gene_id "AT4G22990"
4	Araport11	exon	12048564	12048697	.	-	.	transcript_id "AT4G22990.1"; gene_id "AT4G22990"
4	Araport11	CDS	12048564	12048697	.	-	1	transcript_id "AT4G22990.1"; gene_id "AT4G22990"
4	Araport11	exon	12048774	12048964	.	-	.	transcript_id "AT4G22990.1"; gene_id "AT4G22990"
4	Araport11	CDS	12048774	12048964	.	-	0	transcript_id "AT4G22990.1"; gene_id "AT4G22990"
4	Araport11	exon	12049049	12049224	.	-	.	transcript_id "AT4G22990.1"; gene_id "AT4G22990"
4	Araport11	CDS	12049049	12049224	.	-	2	transcript_id "AT4G22990.1"; gene_id "AT4G22990"
4	Araport11	exon	12049319	12049626	.	-	.	transcript_id "AT4G22990.1"; gene_id "AT4G22990"
4	Araport11	CDS	12049319	12049626	.	-	1	transcript_id "AT4G22990.1"; gene_id "AT4G22990"
4	Araport11	exon	12049709	12050274	.	-	.	transcript_id "AT4G22990.1"; gene_id "AT4G22990"
4	Araport11	CDS	12049709	12050274	.	-	0	transcript_id "AT4G22990.1"; gene_id "AT4G22990"
4	Araport11	exon	12050346	12050657	.	-	.	transcript_id "AT4G22990.1"; gene_id "AT4G22990"
4	Araport11	CDS	12050346	12050657	.	-	0	transcript_id "AT4G22990.1"; gene_id "AT4G22990"
4	Araport11	exon	12050739	12050859	.	-	.	transcript_id "AT4G22990.1"; gene_id "AT4G22990"
4	Araport11	CDS	12050739	12050859	.	-	1	transcript_id "AT4G22990.1"; gene_id "AT4G22990"
4	Araport11	stop_codon	12050932	12050934	.	-	.	transcript_id "AT4G22990.1"; gene_id "AT4G22990"
4	Araport11	CDS	12050932	12050984	.	-	0	transcript_id "AT4G22990.1"; gene_id "AT4G22990"
4	Araport11	exon	12050932	12050992	.	-	.	transcript_id "AT4G22990.1"; gene_id "AT4G22990"
4	Araport11	5UTR	12050985	12050992	.	-	.	transcript_id "AT4G22990.1"; gene_id "AT4G22990"
4	Araport11	exon	12051354	12051417	.	-	.	transcript_id "AT4G22990.1"; gene_id "AT4G22990"
4	Araport11	5UTR	12051354	12051417	.	-	.	transcript_id "AT4G22990.1"; gene_id "AT4G22990"
4	Araport11	exon	12051592	12051796	.	-	.	transcript_id "AT4G22990.1"; gene_id "AT4G22990"
4	Araport11	5UTR	12051592	12051796	.	-	.	transcript_id "AT4G22990.1"; gene_id "AT4G22990"
4	Araport11	exon	12054364	12054668	.	+	.	transcript_id "AT4G23000.2"; gene_id "AT4G23000"
4	Araport11	5UTR	12054364	12054668	.	+	.	transcript_id "AT4G23000.2"; gene_id "AT4G23000"
4	Araport11	5UTR	12055125	12055240	.	+	.	transcript_id "AT4G23000.2"; gene_id "AT4G23000"
4	Araport11	exon	12055125	12055539	.	+	.	transcript_id "AT4G23000.2"; gene_id "AT4G23000"
4	Araport11	start_codon	12055241	12055243	.	+	.	transcript_id "AT4G23000.2"; gene_id "AT4G23000"
4	Araport11	CDS	12055241	12055539	.	+	0	transcript_id "AT4G23000.2"; gene_id "AT4G23000"
4	Araport11	exon	12055620	12055845	.	+	.	transcript_id "AT4G23000.2"; gene_id "AT4G23000"
4	Araport11	CDS	12055620	12055845	.	+	1	transcript_id "AT4G23000.2"; gene_id "AT4G23000"
4	Araport11	exon	12055944	12056192	.	+	.	transcript_id "AT4G23000.2"; gene_id "AT4G23000"
4	Araport11	CDS	12055944	12056192	.	+	0	transcript_id "AT4G23000.2"; gene_id "AT4G23000"
4	Araport11	exon	12056285	12056400	.	+	.	transcript_id "AT4G23000.2"; gene_id "AT4G23000"
4	Araport11	CDS	12056285	12056400	.	+	0	transcript_id "AT4G23000.2"; gene_id "AT4G23000"
4	Araport11	exon	12056509	12056607	.	+	.	transcript_id "AT4G23000.2"; gene_id "AT4G23000"
4	Araport11	CDS	12056509	12056607	.	+	1	transcript_id "AT4G23000.2"; gene_id "AT4G23000"
4	Araport11	exon	12056715	12056802	.	+	.	transcript_id "AT4G23000.2"; gene_id "AT4G23000"
4	Araport11	CDS	12056715	12056802	.	+	1	transcript_id "AT4G23000.2"; gene_id "AT4G23000"
4	Araport11	exon	12056908	12057137	.	+	.	transcript_id "AT4G23000.2"; gene_id "AT4G23000"
4	Araport11	CDS	12056908	12057137	.	+	0	transcript_id "AT4G23000.2"; gene_id "AT4G23000"
4	Araport11	exon	12057228	12057412	.	+	.	transcript_id "AT4G23000.2"; gene_id "AT4G23000"
4	Araport11	CDS	12057228	12057412	.	+	1	transcript_id "AT4G23000.2"; gene_id "AT4G23000"
4	Araport11	exon	12057531	12057730	.	+	.	transcript_id "AT4G23000.2"; gene_id "AT4G23000"
4	Araport11	CDS	12057531	12057730	.	+	2	transcript_id "AT4G23000.2"; gene_id "AT4G23000"
4	Araport11	exon	12057971	12058303	.	+	.	transcript_id "AT4G23000.2"; gene_id "AT4G23000"
4	Araport11	CDS	12057971	12058303	.	+	0	transcript_id "AT4G23000.2"; gene_id "AT4G23000"
4	Araport11	exon	12058404	12058505	.	+	.	transcript_id "AT4G23000.2"; gene_id "AT4G23000"
4	Araport11	CDS	12058404	12058505	.	+	0	transcript_id "AT4G23000.2"; gene_id "AT4G23000"
4	Araport11	exon	12058780	12059077	.	+	.	transcript_id "AT4G23000.2"; gene_id "AT4G23000"
4	Araport11	CDS	12058780	12059077	.	+	0	transcript_id "AT4G23000.2"; gene_id "AT4G23000"
4	Araport11	exon	12059235	12059383	.	+	.	transcript_id "AT4G23000.2"; gene_id "AT4G23000"
4	Araport11	CDS	12059235	12059383	.	+	2	transcript_id "AT4G23000.2"; gene_id "AT4G23000"
4	Araport11	CDS	12059462	12059647	.	+	0	transcript_id "AT4G23000.2"; gene_id "AT4G23000"
4	Araport11	exon	12059462	12059752	.	+	.	transcript_id "AT4G23000.2"; gene_id "AT4G23000"
4	Araport11	stop_codon	12059645	12059647	.	+	.	transcript_id "AT4G23000.2"; gene_id "AT4G23000"
4	Araport11	3UTR	12059648	12059752	.	+	.	transcript_id "AT4G23000.2"; gene_id "AT4G23000"
4	Araport11	exon	12059840	12060170	.	+	.	transcript_id "AT4G23000.2"; gene_id "AT4G23000"
4	Araport11	3UTR	12059840	12060170	.	+	.	transcript_id "AT4G23000.2"; gene_id "AT4G23000"
4	Araport11	5UTR	12054455	12055240	.	+	.	transcript_id "AT4G23000.1"; gene_id "AT4G23000"
4	Araport11	exon	12054455	12055539	.	+	.	transcript_id "AT4G23000.1"; gene_id "AT4G23000"
4	Araport11	start_codon	12055241	12055243	.	+	.	transcript_id "AT4G23000.1"; gene_id "AT4G23000"
4	Araport11	CDS	12055241	12055539	.	+	0	transcript_id "AT4G23000.1"; gene_id "AT4G23000"
4	Araport11	exon	12055620	12055845	.	+	.	transcript_id "AT4G23000.1"; gene_id "AT4G23000"
4	Araport11	CDS	12055620	12055845	.	+	1	transcript_id "AT4G23000.1"; gene_id "AT4G23000"
4	Araport11	exon	12055944	12056192	.	+	.	transcript_id "AT4G23000.1"; gene_id "AT4G23000"
4	Araport11	CDS	12055944	12056192	.	+	0	transcript_id "AT4G23000.1"; gene_id "AT4G23000"
4	Araport11	exon	12056285	12056400	.	+	.	transcript_id "AT4G23000.1"; gene_id "AT4G23000"
4	Araport11	CDS	12056285	12056400	.	+	0	transcript_id "AT4G23000.1"; gene_id "AT4G23000"
4	Araport11	exon	12056509	12056607	.	+	.	transcript_id "AT4G23000.1"; gene_id "AT4G23000"
4	Araport11	CDS	12056509	12056607	.	+	1	transcript_id "AT4G23000.1"; gene_id "AT4G23000"
4	Araport11	exon	12056715	12056802	.	+	.	transcript_id "AT4G23000.1"; gene_id "AT4G23000"
4	Araport11	CDS	12056715	12056802	.	+	1	transcript_id "AT4G23000.1"; gene_id "AT4G23000"
4	Araport11	exon	12056908	12057137	.	+	.	transcript_id "AT4G23000.1"; gene_id "AT4G23000"
4	Araport11	CDS	12056908	12057137	.	+	0	transcript_id "AT4G23000.1"; gene_id "AT4G23000"
4	Araport11	exon	12057228	12057412	.	+	.	transcript_id "AT4G23000.1"; gene_id "AT4G23000"
4	Araport11	CDS	12057228	12057412	.	+	1	transcript_id "AT4G23000.1"; gene_id "AT4G23000"
4	Araport11	exon	12057531	12057730	.	+	.	transcript_id "AT4G23000.1"; gene_id "AT4G23000"
4	Araport11	CDS	12057531	12057730	.	+	2	transcript_id "AT4G23000.1"; gene_id "AT4G23000"
4	Araport11	exon	12057971	12058303	.	+	.	transcript_id "AT4G23000.1"; gene_id "AT4G23000"
4	Araport11	CDS	12057971	12058303	.	+	0	transcript_id "AT4G23000.1"; gene_id "AT4G23000"
4	Araport11	exon	12058404	12058505	.	+	.	transcript_id "AT4G23000.1"; gene_id "AT4G23000"
4	Araport11	CDS	12058404	12058505	.	+	0	transcript_id "AT4G23000.1"; gene_id "AT4G23000"
4	Araport11	exon	12058780	12059077	.	+	.	transcript_id "AT4G23000.1"; gene_id "AT4G23000"
4	Araport11	CDS	12058780	12059077	.	+	0	transcript_id "AT4G23000.1"; gene_id "AT4G23000"
4	Araport11	exon	12059235	12059383	.	+	.	transcript_id "AT4G23000.1"; gene_id "AT4G23000"
4	Araport11	CDS	12059235	12059383	.	+	2	transcript_id "AT4G23000.1"; gene_id "AT4G23000"
4	Araport11	CDS	12059462	12059647	.	+	0	transcript_id "AT4G23000.1"; gene_id "AT4G23000"
4	Araport11	exon	12059462	12059752	.	+	.	transcript_id "AT4G23000.1"; gene_id "AT4G23000"
4	Araport11	stop_codon	12059645	12059647	.	+	.	transcript_id "AT4G23000.1"; gene_id "AT4G23000"
4	Araport11	3UTR	12059648	12059752	.	+	.	transcript_id "AT4G23000.1"; gene_id "AT4G23000"
4	Araport11	exon	12059840	12060168	.	+	.	transcript_id "AT4G23000.1"; gene_id "AT4G23000"
4	Araport11	3UTR	12059840	12060168	.	+	.	transcript_id "AT4G23000.1"; gene_id "AT4G23000"
4	Araport11	3UTR	12060131	12060317	.	-	.	transcript_id "AT4G23010.2"; gene_id "AT4G23010"
4	Araport11	exon	12060131	12060548	.	-	.	transcript_id "AT4G23010.2"; gene_id "AT4G23010"
4	Araport11	CDS	12060318	12060548	.	-	0	transcript_id "AT4G23010.2"; gene_id "AT4G23010"
4	Araport11	start_codon	12060546	12060548	.	-	.	transcript_id "AT4G23010.2"; gene_id "AT4G23010"
4	Araport11	exon	12060631	12060738	.	-	.	transcript_id "AT4G23010.2"; gene_id "AT4G23010"
4	Araport11	CDS	12060631	12060738	.	-	0	transcript_id "AT4G23010.2"; gene_id "AT4G23010"
4	Araport11	exon	12061159	12061288	.	-	.	transcript_id "AT4G23010.2"; gene_id "AT4G23010"
4	Araport11	CDS	12061159	12061288	.	-	1	transcript_id "AT4G23010.2"; gene_id "AT4G23010"
4	Araport11	exon	12061335	12061600	.	-	.	transcript_id "AT4G23010.2"; gene_id "AT4G23010"
4	Araport11	CDS	12061335	12061600	.	-	0	transcript_id "AT4G23010.2"; gene_id "AT4G23010"
4	Araport11	exon	12061691	12061892	.	-	.	transcript_id "AT4G23010.2"; gene_id "AT4G23010"
4	Araport11	CDS	12061691	12061892	.	-	1	transcript_id "AT4G23010.2"; gene_id "AT4G23010"
4	Araport11	exon	12061974	12062002	.	-	.	transcript_id "AT4G23010.2"; gene_id "AT4G23010"
4	Araport11	CDS	12061974	12062002	.	-	0	transcript_id "AT4G23010.2"; gene_id "AT4G23010"
4	Araport11	stop_codon	12062364	12062366	.	-	.	transcript_id "AT4G23010.2"; gene_id "AT4G23010"
4	Araport11	CDS	12062364	12062486	.	-	0	transcript_id "AT4G23010.2"; gene_id "AT4G23010"
4	Araport11	exon	12062364	12062757	.	-	.	transcript_id "AT4G23010.2"; gene_id "AT4G23010"
4	Araport11	5UTR	12062487	12062757	.	-	.	transcript_id "AT4G23010.2"; gene_id "AT4G23010"
4	Araport11	3UTR	12060131	12060317	.	-	.	transcript_id "AT4G23010.1"; gene_id "AT4G23010"
4	Araport11	exon	12060131	12060548	.	-	.	transcript_id "AT4G23010.1"; gene_id "AT4G23010"
4	Araport11	CDS	12060318	12060548	.	-	0	transcript_id "AT4G23010.1"; gene_id "AT4G23010"
4	Araport11	start_codon	12060546	12060548	.	-	.	transcript_id "AT4G23010.1"; gene_id "AT4G23010"
4	Araport11	exon	12060631	12060738	.	-	.	transcript_id "AT4G23010.1"; gene_id "AT4G23010"
4	Araport11	CDS	12060631	12060738	.	-	0	transcript_id "AT4G23010.1"; gene_id "AT4G23010"
4	Araport11	exon	12061159	12061260	.	-	.	transcript_id "AT4G23010.1"; gene_id "AT4G23010"
4	Araport11	CDS	12061159	12061260	.	-	0	transcript_id "AT4G23010.1"; gene_id "AT4G23010"
4	Araport11	exon	12061358	12061600	.	-	.	transcript_id "AT4G23010.1"; gene_id "AT4G23010"
4	Araport11	CDS	12061358	12061600	.	-	0	transcript_id "AT4G23010.1"; gene_id "AT4G23010"
4	Araport11	exon	12061691	12061892	.	-	.	transcript_id "AT4G23010.1"; gene_id "AT4G23010"
4	Araport11	CDS	12061691	12061892	.	-	1	transcript_id "AT4G23010.1"; gene_id "AT4G23010"
4	Araport11	exon	12061974	12062002	.	-	.	transcript_id "AT4G23010.1"; gene_id "AT4G23010"
4	Araport11	CDS	12061974	12062002	.	-	0	transcript_id "AT4G23010.1"; gene_id "AT4G23010"
4	Araport11	stop_codon	12062364	12062366	.	-	.	transcript_id "AT4G23010.1"; gene_id "AT4G23010"
4	Araport11	CDS	12062364	12062486	.	-	0	transcript_id "AT4G23010.1"; gene_id "AT4G23010"
4	Araport11	exon	12062364	12062837	.	-	.	transcript_id "AT4G23010.1"; gene_id "AT4G23010"
4	Araport11	5UTR	12062487	12062837	.	-	.	transcript_id "AT4G23010.1"; gene_id "AT4G23010"
4	Araport11	3UTR	12060184	12060317	.	-	.	transcript_id "AT4G23010.3"; gene_id "AT4G23010"
4	Araport11	exon	12060184	12060548	.	-	.	transcript_id "AT4G23010.3"; gene_id "AT4G23010"
4	Araport11	CDS	12060318	12060548	.	-	0	transcript_id "AT4G23010.3"; gene_id "AT4G23010"
4	Araport11	start_codon	12060546	12060548	.	-	.	transcript_id "AT4G23010.3"; gene_id "AT4G23010"
4	Araport11	exon	12060631	12060738	.	-	.	transcript_id "AT4G23010.3"; gene_id "AT4G23010"
4	Araport11	CDS	12060631	12060738	.	-	0	transcript_id "AT4G23010.3"; gene_id "AT4G23010"
4	Araport11	exon	12060935	12061075	.	-	.	transcript_id "AT4G23010.3"; gene_id "AT4G23010"
4	Araport11	CDS	12060935	12061075	.	-	0	transcript_id "AT4G23010.3"; gene_id "AT4G23010"
4	Araport11	exon	12061159	12061260	.	-	.	transcript_id "AT4G23010.3"; gene_id "AT4G23010"
4	Araport11	CDS	12061159	12061260	.	-	0	transcript_id "AT4G23010.3"; gene_id "AT4G23010"
4	Araport11	exon	12061358	12061600	.	-	.	transcript_id "AT4G23010.3"; gene_id "AT4G23010"
4	Araport11	CDS	12061358	12061600	.	-	0	transcript_id "AT4G23010.3"; gene_id "AT4G23010"
4	Araport11	exon	12061691	12061892	.	-	.	transcript_id "AT4G23010.3"; gene_id "AT4G23010"
4	Araport11	CDS	12061691	12061892	.	-	1	transcript_id "AT4G23010.3"; gene_id "AT4G23010"
4	Araport11	exon	12061974	12062002	.	-	.	transcript_id "AT4G23010.3"; gene_id "AT4G23010"
4	Araport11	CDS	12061974	12062002	.	-	0	transcript_id "AT4G23010.3"; gene_id "AT4G23010"
4	Araport11	stop_codon	12062364	12062366	.	-	.	transcript_id "AT4G23010.3"; gene_id "AT4G23010"
4	Araport11	CDS	12062364	12062486	.	-	0	transcript_id "AT4G23010.3"; gene_id "AT4G23010"
4	Araport11	exon	12062364	12062858	.	-	.	transcript_id "AT4G23010.3"; gene_id "AT4G23010"
4	Araport11	5UTR	12062487	12062858	.	-	.	transcript_id "AT4G23010.3"; gene_id "AT4G23010"
4	Araport11	start_codon	12060307	12060309	.	+	.	transcript_id "AT4G23015.1"; gene_id "AT4G23015"
4	Araport11	exon	12060307	12060582	.	+	.	transcript_id "AT4G23015.1"; gene_id "AT4G23015"
4	Araport11	CDS	12060307	12060582	.	+	0	transcript_id "AT4G23015.1"; gene_id "AT4G23015"
4	Araport11	stop_codon	12060580	12060582	.	+	.	transcript_id "AT4G23015.1"; gene_id "AT4G23015"
4	Araport11	3UTR	12066173	12066330	.	-	.	transcript_id "AT4G23020.2"; gene_id "AT4G23020"
4	Araport11	exon	12066173	12066842	.	-	.	transcript_id "AT4G23020.2"; gene_id "AT4G23020"
4	Araport11	CDS	12066331	12066842	.	-	2	transcript_id "AT4G23020.2"; gene_id "AT4G23020"
4	Araport11	start_codon	12066840	12066842	.	-	.	transcript_id "AT4G23020.2"; gene_id "AT4G23020"
4	Araport11	exon	12067064	12067160	.	-	.	transcript_id "AT4G23020.2"; gene_id "AT4G23020"
4	Araport11	CDS	12067064	12067160	.	-	0	transcript_id "AT4G23020.2"; gene_id "AT4G23020"
4	Araport11	exon	12067369	12067449	.	-	.	transcript_id "AT4G23020.2"; gene_id "AT4G23020"
4	Araport11	CDS	12067369	12067449	.	-	0	transcript_id "AT4G23020.2"; gene_id "AT4G23020"
4	Araport11	stop_codon	12067774	12067776	.	-	.	transcript_id "AT4G23020.2"; gene_id "AT4G23020"
4	Araport11	CDS	12067774	12068442	.	-	0	transcript_id "AT4G23020.2"; gene_id "AT4G23020"
4	Araport11	exon	12067774	12068538	.	-	.	transcript_id "AT4G23020.2"; gene_id "AT4G23020"
4	Araport11	5UTR	12068443	12068538	.	-	.	transcript_id "AT4G23020.2"; gene_id "AT4G23020"
4	Araport11	3UTR	12066194	12066330	.	-	.	transcript_id "AT4G23020.1"; gene_id "AT4G23020"
4	Araport11	exon	12066194	12066842	.	-	.	transcript_id "AT4G23020.1"; gene_id "AT4G23020"
4	Araport11	CDS	12066331	12066842	.	-	2	transcript_id "AT4G23020.1"; gene_id "AT4G23020"
4	Araport11	start_codon	12066840	12066842	.	-	.	transcript_id "AT4G23020.1"; gene_id "AT4G23020"
4	Araport11	exon	12067064	12067160	.	-	.	transcript_id "AT4G23020.1"; gene_id "AT4G23020"
4	Araport11	CDS	12067064	12067160	.	-	0	transcript_id "AT4G23020.1"; gene_id "AT4G23020"
4	Araport11	stop_codon	12067774	12067776	.	-	.	transcript_id "AT4G23020.1"; gene_id "AT4G23020"
4	Araport11	CDS	12067774	12068442	.	-	0	transcript_id "AT4G23020.1"; gene_id "AT4G23020"
4	Araport11	exon	12067774	12068624	.	-	.	transcript_id "AT4G23020.1"; gene_id "AT4G23020"
4	Araport11	5UTR	12068443	12068624	.	-	.	transcript_id "AT4G23020.1"; gene_id "AT4G23020"
4	Araport11	5UTR	12072760	12072856	.	+	.	transcript_id "AT4G23030.1"; gene_id "AT4G23030"
4	Araport11	exon	12072760	12074580	.	+	.	transcript_id "AT4G23030.1"; gene_id "AT4G23030"
4	Araport11	start_codon	12072857	12072859	.	+	.	transcript_id "AT4G23030.1"; gene_id "AT4G23030"
4	Araport11	CDS	12072857	12074365	.	+	0	transcript_id "AT4G23030.1"; gene_id "AT4G23030"
4	Araport11	stop_codon	12074363	12074365	.	+	.	transcript_id "AT4G23030.1"; gene_id "AT4G23030"
4	Araport11	3UTR	12074366	12074580	.	+	.	transcript_id "AT4G23030.1"; gene_id "AT4G23030"
4	Araport11	3UTR	12075457	12075671	.	-	.	transcript_id "AT4G23040.1"; gene_id "AT4G23040"
4	Araport11	exon	12075457	12075779	.	-	.	transcript_id "AT4G23040.1"; gene_id "AT4G23040"
4	Araport11	CDS	12075672	12075779	.	-	0	transcript_id "AT4G23040.1"; gene_id "AT4G23040"
4	Araport11	start_codon	12075777	12075779	.	-	.	transcript_id "AT4G23040.1"; gene_id "AT4G23040"
4	Araport11	exon	12075872	12075928	.	-	.	transcript_id "AT4G23040.1"; gene_id "AT4G23040"
4	Araport11	CDS	12075872	12075928	.	-	0	transcript_id "AT4G23040.1"; gene_id "AT4G23040"
4	Araport11	exon	12076015	12076158	.	-	.	transcript_id "AT4G23040.1"; gene_id "AT4G23040"
4	Araport11	CDS	12076015	12076158	.	-	0	transcript_id "AT4G23040.1"; gene_id "AT4G23040"
4	Araport11	exon	12076333	12076476	.	-	.	transcript_id "AT4G23040.1"; gene_id "AT4G23040"
4	Araport11	CDS	12076333	12076476	.	-	0	transcript_id "AT4G23040.1"; gene_id "AT4G23040"
4	Araport11	exon	12076651	12076821	.	-	.	transcript_id "AT4G23040.1"; gene_id "AT4G23040"
4	Araport11	CDS	12076651	12076821	.	-	0	transcript_id "AT4G23040.1"; gene_id "AT4G23040"
4	Araport11	exon	12076956	12077172	.	-	.	transcript_id "AT4G23040.1"; gene_id "AT4G23040"
4	Araport11	CDS	12076956	12077172	.	-	1	transcript_id "AT4G23040.1"; gene_id "AT4G23040"
4	Araport11	exon	12077258	12077910	.	-	.	transcript_id "AT4G23040.1"; gene_id "AT4G23040"
4	Araport11	CDS	12077258	12077910	.	-	0	transcript_id "AT4G23040.1"; gene_id "AT4G23040"
4	Araport11	stop_codon	12078539	12078541	.	-	.	transcript_id "AT4G23040.1"; gene_id "AT4G23040"
4	Araport11	CDS	12078539	12078622	.	-	0	transcript_id "AT4G23040.1"; gene_id "AT4G23040"
4	Araport11	exon	12078539	12078877	.	-	.	transcript_id "AT4G23040.1"; gene_id "AT4G23040"
4	Araport11	5UTR	12078623	12078877	.	-	.	transcript_id "AT4G23040.1"; gene_id "AT4G23040"
4	Araport11	5UTR	12079859	12080111	.	+	.	transcript_id "AT4G23050.1"; gene_id "AT4G23050"
4	Araport11	exon	12079859	12080458	.	+	.	transcript_id "AT4G23050.1"; gene_id "AT4G23050"
4	Araport11	start_codon	12080112	12080114	.	+	.	transcript_id "AT4G23050.1"; gene_id "AT4G23050"
4	Araport11	CDS	12080112	12080458	.	+	0	transcript_id "AT4G23050.1"; gene_id "AT4G23050"
4	Araport11	exon	12080650	12081082	.	+	.	transcript_id "AT4G23050.1"; gene_id "AT4G23050"
4	Araport11	CDS	12080650	12081082	.	+	1	transcript_id "AT4G23050.1"; gene_id "AT4G23050"
4	Araport11	exon	12081195	12081317	.	+	.	transcript_id "AT4G23050.1"; gene_id "AT4G23050"
4	Araport11	CDS	12081195	12081317	.	+	0	transcript_id "AT4G23050.1"; gene_id "AT4G23050"
4	Araport11	exon	12081421	12081943	.	+	.	transcript_id "AT4G23050.1"; gene_id "AT4G23050"
4	Araport11	CDS	12081421	12081943	.	+	0	transcript_id "AT4G23050.1"; gene_id "AT4G23050"
4	Araport11	exon	12082071	12082111	.	+	.	transcript_id "AT4G23050.1"; gene_id "AT4G23050"
4	Araport11	CDS	12082071	12082111	.	+	2	transcript_id "AT4G23050.1"; gene_id "AT4G23050"
4	Araport11	exon	12082201	12082269	.	+	.	transcript_id "AT4G23050.1"; gene_id "AT4G23050"
4	Araport11	CDS	12082201	12082269	.	+	0	transcript_id "AT4G23050.1"; gene_id "AT4G23050"
4	Araport11	exon	12082362	12082462	.	+	.	transcript_id "AT4G23050.1"; gene_id "AT4G23050"
4	Araport11	CDS	12082362	12082462	.	+	0	transcript_id "AT4G23050.1"; gene_id "AT4G23050"
4	Araport11	exon	12082588	12082666	.	+	.	transcript_id "AT4G23050.1"; gene_id "AT4G23050"
4	Araport11	CDS	12082588	12082666	.	+	1	transcript_id "AT4G23050.1"; gene_id "AT4G23050"
4	Araport11	exon	12082758	12082856	.	+	.	transcript_id "AT4G23050.1"; gene_id "AT4G23050"
4	Araport11	CDS	12082758	12082856	.	+	0	transcript_id "AT4G23050.1"; gene_id "AT4G23050"
4	Araport11	exon	12082943	12083011	.	+	.	transcript_id "AT4G23050.1"; gene_id "AT4G23050"
4	Araport11	CDS	12082943	12083011	.	+	0	transcript_id "AT4G23050.1"; gene_id "AT4G23050"
4	Araport11	exon	12083108	12083157	.	+	.	transcript_id "AT4G23050.1"; gene_id "AT4G23050"
4	Araport11	CDS	12083108	12083157	.	+	0	transcript_id "AT4G23050.1"; gene_id "AT4G23050"
4	Araport11	exon	12083264	12083345	.	+	.	transcript_id "AT4G23050.1"; gene_id "AT4G23050"
4	Araport11	CDS	12083264	12083345	.	+	1	transcript_id "AT4G23050.1"; gene_id "AT4G23050"
4	Araport11	exon	12083422	12083516	.	+	.	transcript_id "AT4G23050.1"; gene_id "AT4G23050"
4	Araport11	CDS	12083422	12083516	.	+	0	transcript_id "AT4G23050.1"; gene_id "AT4G23050"
4	Araport11	CDS	12083612	12083708	.	+	1	transcript_id "AT4G23050.1"; gene_id "AT4G23050"
4	Araport11	exon	12083612	12084362	.	+	.	transcript_id "AT4G23050.1"; gene_id "AT4G23050"
4	Araport11	stop_codon	12083706	12083708	.	+	.	transcript_id "AT4G23050.1"; gene_id "AT4G23050"
4	Araport11	3UTR	12083709	12084362	.	+	.	transcript_id "AT4G23050.1"; gene_id "AT4G23050"
4	Araport11	5UTR	12080060	12080111	.	+	.	transcript_id "AT4G23050.2"; gene_id "AT4G23050"
4	Araport11	exon	12080060	12080458	.	+	.	transcript_id "AT4G23050.2"; gene_id "AT4G23050"
4	Araport11	start_codon	12080112	12080114	.	+	.	transcript_id "AT4G23050.2"; gene_id "AT4G23050"
4	Araport11	CDS	12080112	12080458	.	+	0	transcript_id "AT4G23050.2"; gene_id "AT4G23050"
4	Araport11	exon	12080650	12081082	.	+	.	transcript_id "AT4G23050.2"; gene_id "AT4G23050"
4	Araport11	CDS	12080650	12081082	.	+	1	transcript_id "AT4G23050.2"; gene_id "AT4G23050"
4	Araport11	exon	12081192	12081317	.	+	.	transcript_id "AT4G23050.2"; gene_id "AT4G23050"
4	Araport11	CDS	12081192	12081317	.	+	0	transcript_id "AT4G23050.2"; gene_id "AT4G23050"
4	Araport11	exon	12081421	12081943	.	+	.	transcript_id "AT4G23050.2"; gene_id "AT4G23050"
4	Araport11	CDS	12081421	12081943	.	+	0	transcript_id "AT4G23050.2"; gene_id "AT4G23050"
4	Araport11	exon	12082071	12082111	.	+	.	transcript_id "AT4G23050.2"; gene_id "AT4G23050"
4	Araport11	CDS	12082071	12082111	.	+	2	transcript_id "AT4G23050.2"; gene_id "AT4G23050"
4	Araport11	exon	12082201	12082269	.	+	.	transcript_id "AT4G23050.2"; gene_id "AT4G23050"
4	Araport11	CDS	12082201	12082269	.	+	0	transcript_id "AT4G23050.2"; gene_id "AT4G23050"
4	Araport11	exon	12082362	12082462	.	+	.	transcript_id "AT4G23050.2"; gene_id "AT4G23050"
4	Araport11	CDS	12082362	12082462	.	+	0	transcript_id "AT4G23050.2"; gene_id "AT4G23050"
4	Araport11	exon	12082588	12082666	.	+	.	transcript_id "AT4G23050.2"; gene_id "AT4G23050"
4	Araport11	CDS	12082588	12082666	.	+	1	transcript_id "AT4G23050.2"; gene_id "AT4G23050"
4	Araport11	exon	12082758	12082856	.	+	.	transcript_id "AT4G23050.2"; gene_id "AT4G23050"
4	Araport11	CDS	12082758	12082856	.	+	0	transcript_id "AT4G23050.2"; gene_id "AT4G23050"
4	Araport11	exon	12082943	12083011	.	+	.	transcript_id "AT4G23050.2"; gene_id "AT4G23050"
4	Araport11	CDS	12082943	12083011	.	+	0	transcript_id "AT4G23050.2"; gene_id "AT4G23050"
4	Araport11	exon	12083108	12083157	.	+	.	transcript_id "AT4G23050.2"; gene_id "AT4G23050"
4	Araport11	CDS	12083108	12083157	.	+	0	transcript_id "AT4G23050.2"; gene_id "AT4G23050"
4	Araport11	exon	12083264	12083345	.	+	.	transcript_id "AT4G23050.2"; gene_id "AT4G23050"
4	Araport11	CDS	12083264	12083345	.	+	1	transcript_id "AT4G23050.2"; gene_id "AT4G23050"
4	Araport11	exon	12083422	12083516	.	+	.	transcript_id "AT4G23050.2"; gene_id "AT4G23050"
4	Araport11	CDS	12083422	12083516	.	+	0	transcript_id "AT4G23050.2"; gene_id "AT4G23050"
4	Araport11	CDS	12083612	12083708	.	+	1	transcript_id "AT4G23050.2"; gene_id "AT4G23050"
4	Araport11	exon	12083612	12084256	.	+	.	transcript_id "AT4G23050.2"; gene_id "AT4G23050"
4	Araport11	stop_codon	12083706	12083708	.	+	.	transcript_id "AT4G23050.2"; gene_id "AT4G23050"
4	Araport11	3UTR	12083709	12084256	.	+	.	transcript_id "AT4G23050.2"; gene_id "AT4G23050"
4	Araport11	exon	12085729	12086016	.	-	.	transcript_id "AT4G07110.1"; gene_id "AT4G07110"
4	Araport11	5UTR	12086898	12087282	.	+	.	transcript_id "AT4G23060.1"; gene_id "AT4G23060"
4	Araport11	exon	12086898	12087825	.	+	.	transcript_id "AT4G23060.1"; gene_id "AT4G23060"
4	Araport11	start_codon	12087283	12087285	.	+	.	transcript_id "AT4G23060.1"; gene_id "AT4G23060"
4	Araport11	CDS	12087283	12087825	.	+	0	transcript_id "AT4G23060.1"; gene_id "AT4G23060"
4	Araport11	exon	12089185	12089397	.	+	.	transcript_id "AT4G23060.1"; gene_id "AT4G23060"
4	Araport11	CDS	12089185	12089397	.	+	0	transcript_id "AT4G23060.1"; gene_id "AT4G23060"
4	Araport11	exon	12089496	12089573	.	+	.	transcript_id "AT4G23060.1"; gene_id "AT4G23060"
4	Araport11	CDS	12089496	12089573	.	+	0	transcript_id "AT4G23060.1"; gene_id "AT4G23060"
4	Araport11	CDS	12089788	12090408	.	+	0	transcript_id "AT4G23060.1"; gene_id "AT4G23060"
4	Araport11	exon	12089788	12090714	.	+	.	transcript_id "AT4G23060.1"; gene_id "AT4G23060"
4	Araport11	stop_codon	12090406	12090408	.	+	.	transcript_id "AT4G23060.1"; gene_id "AT4G23060"
4	Araport11	3UTR	12090409	12090714	.	+	.	transcript_id "AT4G23060.1"; gene_id "AT4G23060"
4	Araport11	exon	12090690	12090792	.	-	.	transcript_id "AT4G23070.1"; gene_id "AT4G23070"
4	Araport11	CDS	12090690	12090792	.	-	1	transcript_id "AT4G23070.1"; gene_id "AT4G23070"
4	Araport11	start_codon	12090790	12090792	.	-	.	transcript_id "AT4G23070.1"; gene_id "AT4G23070"
4	Araport11	exon	12090928	12091181	.	-	.	transcript_id "AT4G23070.1"; gene_id "AT4G23070"
4	Araport11	CDS	12090928	12091181	.	-	0	transcript_id "AT4G23070.1"; gene_id "AT4G23070"
4	Araport11	exon	12091281	12091608	.	-	.	transcript_id "AT4G23070.1"; gene_id "AT4G23070"
4	Araport11	CDS	12091281	12091608	.	-	1	transcript_id "AT4G23070.1"; gene_id "AT4G23070"
4	Araport11	stop_codon	12091821	12091823	.	-	.	transcript_id "AT4G23070.1"; gene_id "AT4G23070"
4	Araport11	CDS	12091821	12092077	.	-	0	transcript_id "AT4G23070.1"; gene_id "AT4G23070"
4	Araport11	exon	12091821	12092217	.	-	.	transcript_id "AT4G23070.1"; gene_id "AT4G23070"
4	Araport11	5UTR	12092078	12092217	.	-	.	transcript_id "AT4G23070.1"; gene_id "AT4G23070"
4	Araport11	5UTR	12095494	12095506	.	+	.	transcript_id "AT4G23080.1"; gene_id "AT4G23080"
4	Araport11	exon	12095494	12095698	.	+	.	transcript_id "AT4G23080.1"; gene_id "AT4G23080"
4	Araport11	start_codon	12095507	12095509	.	+	.	transcript_id "AT4G23080.1"; gene_id "AT4G23080"
4	Araport11	CDS	12095507	12095698	.	+	0	transcript_id "AT4G23080.1"; gene_id "AT4G23080"
4	Araport11	exon	12095891	12095983	.	+	.	transcript_id "AT4G23080.1"; gene_id "AT4G23080"
4	Araport11	CDS	12095891	12095983	.	+	0	transcript_id "AT4G23080.1"; gene_id "AT4G23080"
4	Araport11	exon	12096639	12096872	.	+	.	transcript_id "AT4G23080.1"; gene_id "AT4G23080"
4	Araport11	CDS	12096639	12096872	.	+	0	transcript_id "AT4G23080.1"; gene_id "AT4G23080"
4	Araport11	exon	12097475	12097630	.	+	.	transcript_id "AT4G23080.1"; gene_id "AT4G23080"
4	Araport11	CDS	12097475	12097630	.	+	0	transcript_id "AT4G23080.1"; gene_id "AT4G23080"
4	Araport11	exon	12097736	12097789	.	+	.	transcript_id "AT4G23080.1"; gene_id "AT4G23080"
4	Araport11	CDS	12097736	12097789	.	+	0	transcript_id "AT4G23080.1"; gene_id "AT4G23080"
4	Araport11	exon	12097864	12097986	.	+	.	transcript_id "AT4G23080.1"; gene_id "AT4G23080"
4	Araport11	CDS	12097864	12097986	.	+	0	transcript_id "AT4G23080.1"; gene_id "AT4G23080"
4	Araport11	CDS	12098436	12098804	.	+	0	transcript_id "AT4G23080.1"; gene_id "AT4G23080"
4	Araport11	exon	12098436	12098888	.	+	.	transcript_id "AT4G23080.1"; gene_id "AT4G23080"
4	Araport11	stop_codon	12098802	12098804	.	+	.	transcript_id "AT4G23080.1"; gene_id "AT4G23080"
4	Araport11	3UTR	12098805	12098888	.	+	.	transcript_id "AT4G23080.1"; gene_id "AT4G23080"
4	Araport11	exon	12100391	12100507	.	-	.	transcript_id "AT4G23090.2"; gene_id "AT4G23090"
4	Araport11	CDS	12100391	12100507	.	-	0	transcript_id "AT4G23090.2"; gene_id "AT4G23090"
4	Araport11	3UTR	12100391	12100507	.	-	.	transcript_id "AT4G23090.2"; gene_id "AT4G23090"
4	Araport11	start_codon	12100505	12100507	.	-	.	transcript_id "AT4G23090.2"; gene_id "AT4G23090"
4	Araport11	exon	12100603	12100770	.	-	.	transcript_id "AT4G23090.2"; gene_id "AT4G23090"
4	Araport11	5UTR	12100603	12100770	.	-	.	transcript_id "AT4G23090.2"; gene_id "AT4G23090"
4	Araport11	CDS	12100603	12100770	.	-	0	transcript_id "AT4G23090.2"; gene_id "AT4G23090"
4	Araport11	3UTR	12100603	12100770	.	-	.	transcript_id "AT4G23090.2"; gene_id "AT4G23090"
4	Araport11	exon	12100852	12100974	.	-	.	transcript_id "AT4G23090.2"; gene_id "AT4G23090"
4	Araport11	5UTR	12100852	12100974	.	-	.	transcript_id "AT4G23090.2"; gene_id "AT4G23090"
4	Araport11	CDS	12100852	12100974	.	-	0	transcript_id "AT4G23090.2"; gene_id "AT4G23090"
4	Araport11	3UTR	12100852	12100974	.	-	.	transcript_id "AT4G23090.2"; gene_id "AT4G23090"
4	Araport11	exon	12101070	12101116	.	-	.	transcript_id "AT4G23090.2"; gene_id "AT4G23090"
4	Araport11	5UTR	12101070	12101116	.	-	.	transcript_id "AT4G23090.2"; gene_id "AT4G23090"
4	Araport11	CDS	12101070	12101116	.	-	2	transcript_id "AT4G23090.2"; gene_id "AT4G23090"
4	Araport11	3UTR	12101070	12101116	.	-	.	transcript_id "AT4G23090.2"; gene_id "AT4G23090"
4	Araport11	exon	12101192	12101250	.	-	.	transcript_id "AT4G23090.2"; gene_id "AT4G23090"
4	Araport11	5UTR	12101192	12101250	.	-	.	transcript_id "AT4G23090.2"; gene_id "AT4G23090"
4	Araport11	CDS	12101192	12101250	.	-	1	transcript_id "AT4G23090.2"; gene_id "AT4G23090"
4	Araport11	3UTR	12101192	12101250	.	-	.	transcript_id "AT4G23090.2"; gene_id "AT4G23090"
4	Araport11	stop_codon	12101371	12101373	.	-	.	transcript_id "AT4G23090.2"; gene_id "AT4G23090"
4	Araport11	exon	12101371	12101483	.	-	.	transcript_id "AT4G23090.2"; gene_id "AT4G23090"
4	Araport11	5UTR	12101371	12101483	.	-	.	transcript_id "AT4G23090.2"; gene_id "AT4G23090"
4	Araport11	CDS	12101371	12101483	.	-	0	transcript_id "AT4G23090.2"; gene_id "AT4G23090"
4	Araport11	exon	12100555	12100770	.	-	.	transcript_id "AT4G23090.1"; gene_id "AT4G23090"
4	Araport11	CDS	12100555	12100770	.	-	0	transcript_id "AT4G23090.1"; gene_id "AT4G23090"
4	Araport11	start_codon	12100768	12100770	.	-	.	transcript_id "AT4G23090.1"; gene_id "AT4G23090"
4	Araport11	exon	12100852	12100974	.	-	.	transcript_id "AT4G23090.1"; gene_id "AT4G23090"
4	Araport11	CDS	12100852	12100974	.	-	0	transcript_id "AT4G23090.1"; gene_id "AT4G23090"
4	Araport11	exon	12101070	12101116	.	-	.	transcript_id "AT4G23090.1"; gene_id "AT4G23090"
4	Araport11	CDS	12101070	12101116	.	-	2	transcript_id "AT4G23090.1"; gene_id "AT4G23090"
4	Araport11	exon	12101192	12101250	.	-	.	transcript_id "AT4G23090.1"; gene_id "AT4G23090"
4	Araport11	CDS	12101192	12101250	.	-	1	transcript_id "AT4G23090.1"; gene_id "AT4G23090"
4	Araport11	stop_codon	12101371	12101373	.	-	.	transcript_id "AT4G23090.1"; gene_id "AT4G23090"
4	Araport11	CDS	12101371	12101411	.	-	0	transcript_id "AT4G23090.1"; gene_id "AT4G23090"
4	Araport11	exon	12101371	12101480	.	-	.	transcript_id "AT4G23090.1"; gene_id "AT4G23090"
4	Araport11	5UTR	12101412	12101480	.	-	.	transcript_id "AT4G23090.1"; gene_id "AT4G23090"
4	Araport11	exon	12102135	12102307	.	-	.	transcript_id "AT4G23100.3"; gene_id "AT4G23100"
4	Araport11	3UTR	12102135	12102307	.	-	.	transcript_id "AT4G23100.3"; gene_id "AT4G23100"
4	Araport11	3UTR	12103361	12103457	.	-	.	transcript_id "AT4G23100.3"; gene_id "AT4G23100"
4	Araport11	exon	12103361	12103546	.	-	.	transcript_id "AT4G23100.3"; gene_id "AT4G23100"
4	Araport11	CDS	12103458	12103546	.	-	2	transcript_id "AT4G23100.3"; gene_id "AT4G23100"
4	Araport11	start_codon	12103544	12103546	.	-	.	transcript_id "AT4G23100.3"; gene_id "AT4G23100"
4	Araport11	exon	12103635	12103704	.	-	.	transcript_id "AT4G23100.3"; gene_id "AT4G23100"
4	Araport11	CDS	12103635	12103704	.	-	0	transcript_id "AT4G23100.3"; gene_id "AT4G23100"
4	Araport11	exon	12103803	12103883	.	-	.	transcript_id "AT4G23100.3"; gene_id "AT4G23100"
4	Araport11	CDS	12103803	12103883	.	-	0	transcript_id "AT4G23100.3"; gene_id "AT4G23100"
4	Araport11	exon	12103970	12104062	.	-	.	transcript_id "AT4G23100.3"; gene_id "AT4G23100"
4	Araport11	CDS	12103970	12104062	.	-	0	transcript_id "AT4G23100.3"; gene_id "AT4G23100"
4	Araport11	exon	12104157	12104237	.	-	.	transcript_id "AT4G23100.3"; gene_id "AT4G23100"
4	Araport11	CDS	12104157	12104237	.	-	0	transcript_id "AT4G23100.3"; gene_id "AT4G23100"
4	Araport11	exon	12104329	12104418	.	-	.	transcript_id "AT4G23100.3"; gene_id "AT4G23100"
4	Araport11	CDS	12104329	12104418	.	-	0	transcript_id "AT4G23100.3"; gene_id "AT4G23100"
4	Araport11	exon	12104545	12104638	.	-	.	transcript_id "AT4G23100.3"; gene_id "AT4G23100"
4	Araport11	CDS	12104545	12104638	.	-	1	transcript_id "AT4G23100.3"; gene_id "AT4G23100"
4	Araport11	exon	12104893	12104961	.	-	.	transcript_id "AT4G23100.3"; gene_id "AT4G23100"
4	Araport11	CDS	12104893	12104961	.	-	1	transcript_id "AT4G23100.3"; gene_id "AT4G23100"
4	Araport11	exon	12105046	12105116	.	-	.	transcript_id "AT4G23100.3"; gene_id "AT4G23100"
4	Araport11	CDS	12105046	12105116	.	-	0	transcript_id "AT4G23100.3"; gene_id "AT4G23100"
4	Araport11	exon	12105207	12105275	.	-	.	transcript_id "AT4G23100.3"; gene_id "AT4G23100"
4	Araport11	CDS	12105207	12105275	.	-	0	transcript_id "AT4G23100.3"; gene_id "AT4G23100"
4	Araport11	exon	12105395	12105478	.	-	.	transcript_id "AT4G23100.3"; gene_id "AT4G23100"
4	Araport11	CDS	12105395	12105478	.	-	0	transcript_id "AT4G23100.3"; gene_id "AT4G23100"
4	Araport11	exon	12105658	12105750	.	-	.	transcript_id "AT4G23100.3"; gene_id "AT4G23100"
4	Araport11	CDS	12105658	12105750	.	-	0	transcript_id "AT4G23100.3"; gene_id "AT4G23100"
4	Araport11	exon	12105828	12105935	.	-	.	transcript_id "AT4G23100.3"; gene_id "AT4G23100"
4	Araport11	CDS	12105828	12105935	.	-	0	transcript_id "AT4G23100.3"; gene_id "AT4G23100"
4	Araport11	exon	12106105	12106255	.	-	.	transcript_id "AT4G23100.3"; gene_id "AT4G23100"
4	Araport11	CDS	12106105	12106255	.	-	1	transcript_id "AT4G23100.3"; gene_id "AT4G23100"
4	Araport11	stop_codon	12106426	12106428	.	-	.	transcript_id "AT4G23100.3"; gene_id "AT4G23100"
4	Araport11	CDS	12106426	12106751	.	-	0	transcript_id "AT4G23100.3"; gene_id "AT4G23100"
4	Araport11	exon	12106426	12106765	.	-	.	transcript_id "AT4G23100.3"; gene_id "AT4G23100"
4	Araport11	5UTR	12106752	12106765	.	-	.	transcript_id "AT4G23100.3"; gene_id "AT4G23100"
4	Araport11	exon	12107125	12107695	.	-	.	transcript_id "AT4G23100.3"; gene_id "AT4G23100"
4	Araport11	5UTR	12107125	12107695	.	-	.	transcript_id "AT4G23100.3"; gene_id "AT4G23100"
4	Araport11	3UTR	12103099	12103457	.	-	.	transcript_id "AT4G23100.1"; gene_id "AT4G23100"
4	Araport11	exon	12103099	12103546	.	-	.	transcript_id "AT4G23100.1"; gene_id "AT4G23100"
4	Araport11	CDS	12103458	12103546	.	-	2	transcript_id "AT4G23100.1"; gene_id "AT4G23100"
4	Araport11	start_codon	12103544	12103546	.	-	.	transcript_id "AT4G23100.1"; gene_id "AT4G23100"
4	Araport11	exon	12103635	12103704	.	-	.	transcript_id "AT4G23100.1"; gene_id "AT4G23100"
4	Araport11	CDS	12103635	12103704	.	-	0	transcript_id "AT4G23100.1"; gene_id "AT4G23100"
4	Araport11	exon	12103803	12103883	.	-	.	transcript_id "AT4G23100.1"; gene_id "AT4G23100"
4	Araport11	CDS	12103803	12103883	.	-	0	transcript_id "AT4G23100.1"; gene_id "AT4G23100"
4	Araport11	exon	12103970	12104062	.	-	.	transcript_id "AT4G23100.1"; gene_id "AT4G23100"
4	Araport11	CDS	12103970	12104062	.	-	0	transcript_id "AT4G23100.1"; gene_id "AT4G23100"
4	Araport11	exon	12104157	12104237	.	-	.	transcript_id "AT4G23100.1"; gene_id "AT4G23100"
4	Araport11	CDS	12104157	12104237	.	-	0	transcript_id "AT4G23100.1"; gene_id "AT4G23100"
4	Araport11	exon	12104329	12104418	.	-	.	transcript_id "AT4G23100.1"; gene_id "AT4G23100"
4	Araport11	CDS	12104329	12104418	.	-	0	transcript_id "AT4G23100.1"; gene_id "AT4G23100"
4	Araport11	exon	12104545	12104638	.	-	.	transcript_id "AT4G23100.1"; gene_id "AT4G23100"
4	Araport11	CDS	12104545	12104638	.	-	1	transcript_id "AT4G23100.1"; gene_id "AT4G23100"
4	Araport11	exon	12104893	12104961	.	-	.	transcript_id "AT4G23100.1"; gene_id "AT4G23100"
4	Araport11	CDS	12104893	12104961	.	-	1	transcript_id "AT4G23100.1"; gene_id "AT4G23100"
4	Araport11	exon	12105046	12105116	.	-	.	transcript_id "AT4G23100.1"; gene_id "AT4G23100"
4	Araport11	CDS	12105046	12105116	.	-	0	transcript_id "AT4G23100.1"; gene_id "AT4G23100"
4	Araport11	exon	12105207	12105275	.	-	.	transcript_id "AT4G23100.1"; gene_id "AT4G23100"
4	Araport11	CDS	12105207	12105275	.	-	0	transcript_id "AT4G23100.1"; gene_id "AT4G23100"
4	Araport11	exon	12105395	12105478	.	-	.	transcript_id "AT4G23100.1"; gene_id "AT4G23100"
4	Araport11	CDS	12105395	12105478	.	-	0	transcript_id "AT4G23100.1"; gene_id "AT4G23100"
4	Araport11	exon	12105658	12105750	.	-	.	transcript_id "AT4G23100.1"; gene_id "AT4G23100"
4	Araport11	CDS	12105658	12105750	.	-	0	transcript_id "AT4G23100.1"; gene_id "AT4G23100"
4	Araport11	exon	12105828	12105935	.	-	.	transcript_id "AT4G23100.1"; gene_id "AT4G23100"
4	Araport11	CDS	12105828	12105935	.	-	0	transcript_id "AT4G23100.1"; gene_id "AT4G23100"
4	Araport11	exon	12106105	12106255	.	-	.	transcript_id "AT4G23100.1"; gene_id "AT4G23100"
4	Araport11	CDS	12106105	12106255	.	-	1	transcript_id "AT4G23100.1"; gene_id "AT4G23100"
4	Araport11	stop_codon	12106426	12106428	.	-	.	transcript_id "AT4G23100.1"; gene_id "AT4G23100"
4	Araport11	CDS	12106426	12106751	.	-	0	transcript_id "AT4G23100.1"; gene_id "AT4G23100"
4	Araport11	exon	12106426	12106765	.	-	.	transcript_id "AT4G23100.1"; gene_id "AT4G23100"
4	Araport11	5UTR	12106752	12106765	.	-	.	transcript_id "AT4G23100.1"; gene_id "AT4G23100"
4	Araport11	exon	12107125	12107565	.	-	.	transcript_id "AT4G23100.1"; gene_id "AT4G23100"
4	Araport11	5UTR	12107125	12107565	.	-	.	transcript_id "AT4G23100.1"; gene_id "AT4G23100"
4	Araport11	exon	12103161	12103546	.	-	.	transcript_id "AT4G23100.2"; gene_id "AT4G23100"
4	Araport11	3UTR	12103161	12103546	.	-	.	transcript_id "AT4G23100.2"; gene_id "AT4G23100"
4	Araport11	3UTR	12103635	12103778	.	-	.	transcript_id "AT4G23100.2"; gene_id "AT4G23100"
4	Araport11	exon	12103635	12103883	.	-	.	transcript_id "AT4G23100.2"; gene_id "AT4G23100"
4	Araport11	CDS	12103779	12103883	.	-	0	transcript_id "AT4G23100.2"; gene_id "AT4G23100"
4	Araport11	start_codon	12103881	12103883	.	-	.	transcript_id "AT4G23100.2"; gene_id "AT4G23100"
4	Araport11	exon	12103970	12104062	.	-	.	transcript_id "AT4G23100.2"; gene_id "AT4G23100"
4	Araport11	CDS	12103970	12104062	.	-	0	transcript_id "AT4G23100.2"; gene_id "AT4G23100"
4	Araport11	exon	12104157	12104237	.	-	.	transcript_id "AT4G23100.2"; gene_id "AT4G23100"
4	Araport11	CDS	12104157	12104237	.	-	0	transcript_id "AT4G23100.2"; gene_id "AT4G23100"
4	Araport11	exon	12104329	12104418	.	-	.	transcript_id "AT4G23100.2"; gene_id "AT4G23100"
4	Araport11	CDS	12104329	12104418	.	-	0	transcript_id "AT4G23100.2"; gene_id "AT4G23100"
4	Araport11	exon	12104545	12104638	.	-	.	transcript_id "AT4G23100.2"; gene_id "AT4G23100"
4	Araport11	CDS	12104545	12104638	.	-	1	transcript_id "AT4G23100.2"; gene_id "AT4G23100"
4	Araport11	exon	12104893	12104961	.	-	.	transcript_id "AT4G23100.2"; gene_id "AT4G23100"
4	Araport11	CDS	12104893	12104961	.	-	1	transcript_id "AT4G23100.2"; gene_id "AT4G23100"
4	Araport11	exon	12105046	12105116	.	-	.	transcript_id "AT4G23100.2"; gene_id "AT4G23100"
4	Araport11	CDS	12105046	12105116	.	-	0	transcript_id "AT4G23100.2"; gene_id "AT4G23100"
4	Araport11	exon	12105207	12105275	.	-	.	transcript_id "AT4G23100.2"; gene_id "AT4G23100"
4	Araport11	CDS	12105207	12105275	.	-	0	transcript_id "AT4G23100.2"; gene_id "AT4G23100"
4	Araport11	exon	12105395	12105478	.	-	.	transcript_id "AT4G23100.2"; gene_id "AT4G23100"
4	Araport11	CDS	12105395	12105478	.	-	0	transcript_id "AT4G23100.2"; gene_id "AT4G23100"
4	Araport11	exon	12105658	12105750	.	-	.	transcript_id "AT4G23100.2"; gene_id "AT4G23100"
4	Araport11	CDS	12105658	12105750	.	-	0	transcript_id "AT4G23100.2"; gene_id "AT4G23100"
4	Araport11	exon	12105828	12105935	.	-	.	transcript_id "AT4G23100.2"; gene_id "AT4G23100"
4	Araport11	CDS	12105828	12105935	.	-	0	transcript_id "AT4G23100.2"; gene_id "AT4G23100"
4	Araport11	exon	12106105	12106255	.	-	.	transcript_id "AT4G23100.2"; gene_id "AT4G23100"
4	Araport11	CDS	12106105	12106255	.	-	1	transcript_id "AT4G23100.2"; gene_id "AT4G23100"
4	Araport11	stop_codon	12106426	12106428	.	-	.	transcript_id "AT4G23100.2"; gene_id "AT4G23100"
4	Araport11	CDS	12106426	12106751	.	-	0	transcript_id "AT4G23100.2"; gene_id "AT4G23100"
4	Araport11	exon	12106426	12106765	.	-	.	transcript_id "AT4G23100.2"; gene_id "AT4G23100"
4	Araport11	5UTR	12106752	12106765	.	-	.	transcript_id "AT4G23100.2"; gene_id "AT4G23100"
4	Araport11	exon	12107125	12107299	.	-	.	transcript_id "AT4G23100.2"; gene_id "AT4G23100"
4	Araport11	5UTR	12107125	12107299	.	-	.	transcript_id "AT4G23100.2"; gene_id "AT4G23100"
4	Araport11	5UTR	12110857	12110943	.	+	.	transcript_id "AT4G23110.1"; gene_id "AT4G23110"
4	Araport11	exon	12110857	12111570	.	+	.	transcript_id "AT4G23110.1"; gene_id "AT4G23110"
4	Araport11	start_codon	12110944	12110946	.	+	.	transcript_id "AT4G23110.1"; gene_id "AT4G23110"
4	Araport11	CDS	12110944	12111390	.	+	0	transcript_id "AT4G23110.1"; gene_id "AT4G23110"
4	Araport11	stop_codon	12111388	12111390	.	+	.	transcript_id "AT4G23110.1"; gene_id "AT4G23110"
4	Araport11	3UTR	12111391	12111570	.	+	.	transcript_id "AT4G23110.1"; gene_id "AT4G23110"
4	Araport11	start_codon	12113308	12113310	.	+	.	transcript_id "AT4G23120.1"; gene_id "AT4G23120"
4	Araport11	exon	12113308	12113490	.	+	.	transcript_id "AT4G23120.1"; gene_id "AT4G23120"
4	Araport11	CDS	12113308	12113490	.	+	0	transcript_id "AT4G23120.1"; gene_id "AT4G23120"
4	Araport11	exon	12113943	12114002	.	+	.	transcript_id "AT4G23120.1"; gene_id "AT4G23120"
4	Araport11	CDS	12113943	12114002	.	+	0	transcript_id "AT4G23120.1"; gene_id "AT4G23120"
4	Araport11	exon	12114080	12114805	.	+	.	transcript_id "AT4G23120.1"; gene_id "AT4G23120"
4	Araport11	CDS	12114080	12114805	.	+	0	transcript_id "AT4G23120.1"; gene_id "AT4G23120"
4	Araport11	exon	12115410	12115523	.	+	.	transcript_id "AT4G23120.1"; gene_id "AT4G23120"
4	Araport11	CDS	12115410	12115523	.	+	0	transcript_id "AT4G23120.1"; gene_id "AT4G23120"
4	Araport11	stop_codon	12115521	12115523	.	+	.	transcript_id "AT4G23120.1"; gene_id "AT4G23120"
4	Araport11	3UTR	12117491	12117687	.	-	.	transcript_id "AT4G23130.2"; gene_id "AT4G23130"
4	Araport11	exon	12117491	12117996	.	-	.	transcript_id "AT4G23130.2"; gene_id "AT4G23130"
4	Araport11	CDS	12117688	12117996	.	-	0	transcript_id "AT4G23130.2"; gene_id "AT4G23130"
4	Araport11	start_codon	12117994	12117996	.	-	.	transcript_id "AT4G23130.2"; gene_id "AT4G23130"
4	Araport11	exon	12118072	12118225	.	-	.	transcript_id "AT4G23130.2"; gene_id "AT4G23130"
4	Araport11	CDS	12118072	12118225	.	-	1	transcript_id "AT4G23130.2"; gene_id "AT4G23130"
4	Araport11	exon	12118298	12118535	.	-	.	transcript_id "AT4G23130.2"; gene_id "AT4G23130"
4	Araport11	CDS	12118298	12118535	.	-	2	transcript_id "AT4G23130.2"; gene_id "AT4G23130"
4	Araport11	exon	12118610	12118820	.	-	.	transcript_id "AT4G23130.2"; gene_id "AT4G23130"
4	Araport11	CDS	12118610	12118820	.	-	0	transcript_id "AT4G23130.2"; gene_id "AT4G23130"
4	Araport11	exon	12118910	12119031	.	-	.	transcript_id "AT4G23130.2"; gene_id "AT4G23130"
4	Araport11	CDS	12118910	12119031	.	-	2	transcript_id "AT4G23130.2"; gene_id "AT4G23130"
4	Araport11	exon	12119102	12119242	.	-	.	transcript_id "AT4G23130.2"; gene_id "AT4G23130"
4	Araport11	CDS	12119102	12119242	.	-	2	transcript_id "AT4G23130.2"; gene_id "AT4G23130"
4	Araport11	stop_codon	12119318	12119320	.	-	.	transcript_id "AT4G23130.2"; gene_id "AT4G23130"
4	Araport11	CDS	12119318	12120134	.	-	0	transcript_id "AT4G23130.2"; gene_id "AT4G23130"
4	Araport11	exon	12119318	12120214	.	-	.	transcript_id "AT4G23130.2"; gene_id "AT4G23130"
4	Araport11	5UTR	12120135	12120214	.	-	.	transcript_id "AT4G23130.2"; gene_id "AT4G23130"
4	Araport11	3UTR	12117491	12117687	.	-	.	transcript_id "AT4G23130.1"; gene_id "AT4G23130"
4	Araport11	exon	12117491	12117996	.	-	.	transcript_id "AT4G23130.1"; gene_id "AT4G23130"
4	Araport11	CDS	12117688	12117996	.	-	0	transcript_id "AT4G23130.1"; gene_id "AT4G23130"
4	Araport11	start_codon	12117994	12117996	.	-	.	transcript_id "AT4G23130.1"; gene_id "AT4G23130"
4	Araport11	exon	12118072	12118225	.	-	.	transcript_id "AT4G23130.1"; gene_id "AT4G23130"
4	Araport11	CDS	12118072	12118225	.	-	1	transcript_id "AT4G23130.1"; gene_id "AT4G23130"
4	Araport11	exon	12118298	12118535	.	-	.	transcript_id "AT4G23130.1"; gene_id "AT4G23130"
4	Araport11	CDS	12118298	12118535	.	-	2	transcript_id "AT4G23130.1"; gene_id "AT4G23130"
4	Araport11	exon	12118610	12118820	.	-	.	transcript_id "AT4G23130.1"; gene_id "AT4G23130"
4	Araport11	CDS	12118610	12118820	.	-	0	transcript_id "AT4G23130.1"; gene_id "AT4G23130"
4	Araport11	exon	12118910	12119031	.	-	.	transcript_id "AT4G23130.1"; gene_id "AT4G23130"
4	Araport11	CDS	12118910	12119031	.	-	2	transcript_id "AT4G23130.1"; gene_id "AT4G23130"
4	Araport11	exon	12119114	12119242	.	-	.	transcript_id "AT4G23130.1"; gene_id "AT4G23130"
4	Araport11	CDS	12119114	12119242	.	-	2	transcript_id "AT4G23130.1"; gene_id "AT4G23130"
4	Araport11	stop_codon	12119318	12119320	.	-	.	transcript_id "AT4G23130.1"; gene_id "AT4G23130"
4	Araport11	CDS	12119318	12120134	.	-	0	transcript_id "AT4G23130.1"; gene_id "AT4G23130"
4	Araport11	exon	12119318	12120214	.	-	.	transcript_id "AT4G23130.1"; gene_id "AT4G23130"
4	Araport11	5UTR	12120135	12120214	.	-	.	transcript_id "AT4G23130.1"; gene_id "AT4G23130"
4	Araport11	3UTR	12117524	12118032	.	-	.	transcript_id "AT4G23130.3"; gene_id "AT4G23130"
4	Araport11	exon	12117524	12118225	.	-	.	transcript_id "AT4G23130.3"; gene_id "AT4G23130"
4	Araport11	CDS	12118033	12118225	.	-	1	transcript_id "AT4G23130.3"; gene_id "AT4G23130"
4	Araport11	start_codon	12118223	12118225	.	-	.	transcript_id "AT4G23130.3"; gene_id "AT4G23130"
4	Araport11	exon	12118298	12118535	.	-	.	transcript_id "AT4G23130.3"; gene_id "AT4G23130"
4	Araport11	CDS	12118298	12118535	.	-	2	transcript_id "AT4G23130.3"; gene_id "AT4G23130"
4	Araport11	exon	12118610	12118820	.	-	.	transcript_id "AT4G23130.3"; gene_id "AT4G23130"
4	Araport11	CDS	12118610	12118820	.	-	0	transcript_id "AT4G23130.3"; gene_id "AT4G23130"
4	Araport11	exon	12118910	12119031	.	-	.	transcript_id "AT4G23130.3"; gene_id "AT4G23130"
4	Araport11	CDS	12118910	12119031	.	-	2	transcript_id "AT4G23130.3"; gene_id "AT4G23130"
4	Araport11	exon	12119102	12119242	.	-	.	transcript_id "AT4G23130.3"; gene_id "AT4G23130"
4	Araport11	CDS	12119102	12119242	.	-	2	transcript_id "AT4G23130.3"; gene_id "AT4G23130"
4	Araport11	stop_codon	12119318	12119320	.	-	.	transcript_id "AT4G23130.3"; gene_id "AT4G23130"
4	Araport11	CDS	12119318	12120134	.	-	0	transcript_id "AT4G23130.3"; gene_id "AT4G23130"
4	Araport11	exon	12119318	12120220	.	-	.	transcript_id "AT4G23130.3"; gene_id "AT4G23130"
4	Araport11	5UTR	12120135	12120220	.	-	.	transcript_id "AT4G23130.3"; gene_id "AT4G23130"
4	Araport11	5UTR	12121369	12121396	.	+	.	transcript_id "AT4G23140.1"; gene_id "AT4G23140"
4	Araport11	exon	12121369	12122240	.	+	.	transcript_id "AT4G23140.1"; gene_id "AT4G23140"
4	Araport11	start_codon	12121397	12121399	.	+	.	transcript_id "AT4G23140.1"; gene_id "AT4G23140"
4	Araport11	CDS	12121397	12122240	.	+	0	transcript_id "AT4G23140.1"; gene_id "AT4G23140"
4	Araport11	exon	12122385	12122519	.	+	.	transcript_id "AT4G23140.1"; gene_id "AT4G23140"
4	Araport11	CDS	12122385	12122519	.	+	2	transcript_id "AT4G23140.1"; gene_id "AT4G23140"
4	Araport11	exon	12122623	12122744	.	+	.	transcript_id "AT4G23140.1"; gene_id "AT4G23140"
4	Araport11	CDS	12122623	12122744	.	+	2	transcript_id "AT4G23140.1"; gene_id "AT4G23140"
4	Araport11	exon	12122845	12123055	.	+	.	transcript_id "AT4G23140.1"; gene_id "AT4G23140"
4	Araport11	CDS	12122845	12123055	.	+	0	transcript_id "AT4G23140.1"; gene_id "AT4G23140"
4	Araport11	exon	12123148	12123385	.	+	.	transcript_id "AT4G23140.1"; gene_id "AT4G23140"
4	Araport11	CDS	12123148	12123385	.	+	2	transcript_id "AT4G23140.1"; gene_id "AT4G23140"
4	Araport11	exon	12123477	12123627	.	+	.	transcript_id "AT4G23140.1"; gene_id "AT4G23140"
4	Araport11	CDS	12123477	12123627	.	+	1	transcript_id "AT4G23140.1"; gene_id "AT4G23140"
4	Araport11	CDS	12123714	12124037	.	+	0	transcript_id "AT4G23140.1"; gene_id "AT4G23140"
4	Araport11	exon	12123714	12124564	.	+	.	transcript_id "AT4G23140.1"; gene_id "AT4G23140"
4	Araport11	stop_codon	12124035	12124037	.	+	.	transcript_id "AT4G23140.1"; gene_id "AT4G23140"
4	Araport11	3UTR	12124038	12124564	.	+	.	transcript_id "AT4G23140.1"; gene_id "AT4G23140"
4	Araport11	5UTR	12121383	12121396	.	+	.	transcript_id "AT4G23140.2"; gene_id "AT4G23140"
4	Araport11	exon	12121383	12122240	.	+	.	transcript_id "AT4G23140.2"; gene_id "AT4G23140"
4	Araport11	start_codon	12121397	12121399	.	+	.	transcript_id "AT4G23140.2"; gene_id "AT4G23140"
4	Araport11	CDS	12121397	12122240	.	+	0	transcript_id "AT4G23140.2"; gene_id "AT4G23140"
4	Araport11	exon	12122385	12122519	.	+	.	transcript_id "AT4G23140.2"; gene_id "AT4G23140"
4	Araport11	CDS	12122385	12122519	.	+	2	transcript_id "AT4G23140.2"; gene_id "AT4G23140"
4	Araport11	exon	12122623	12122744	.	+	.	transcript_id "AT4G23140.2"; gene_id "AT4G23140"
4	Araport11	CDS	12122623	12122744	.	+	2	transcript_id "AT4G23140.2"; gene_id "AT4G23140"
4	Araport11	exon	12122845	12123055	.	+	.	transcript_id "AT4G23140.2"; gene_id "AT4G23140"
4	Araport11	CDS	12122845	12123055	.	+	0	transcript_id "AT4G23140.2"; gene_id "AT4G23140"
4	Araport11	exon	12123148	12123385	.	+	.	transcript_id "AT4G23140.2"; gene_id "AT4G23140"
4	Araport11	CDS	12123148	12123385	.	+	2	transcript_id "AT4G23140.2"; gene_id "AT4G23140"
4	Araport11	exon	12123459	12123627	.	+	.	transcript_id "AT4G23140.2"; gene_id "AT4G23140"
4	Araport11	CDS	12123459	12123627	.	+	1	transcript_id "AT4G23140.2"; gene_id "AT4G23140"
4	Araport11	CDS	12123714	12124037	.	+	0	transcript_id "AT4G23140.2"; gene_id "AT4G23140"
4	Araport11	exon	12123714	12124205	.	+	.	transcript_id "AT4G23140.2"; gene_id "AT4G23140"
4	Araport11	stop_codon	12124035	12124037	.	+	.	transcript_id "AT4G23140.2"; gene_id "AT4G23140"
4	Araport11	3UTR	12124038	12124205	.	+	.	transcript_id "AT4G23140.2"; gene_id "AT4G23140"
4	Araport11	5UTR	12125664	12125730	.	+	.	transcript_id "AT4G23150.1"; gene_id "AT4G23150"
4	Araport11	exon	12125664	12126529	.	+	.	transcript_id "AT4G23150.1"; gene_id "AT4G23150"
4	Araport11	start_codon	12125731	12125733	.	+	.	transcript_id "AT4G23150.1"; gene_id "AT4G23150"
4	Araport11	CDS	12125731	12126529	.	+	0	transcript_id "AT4G23150.1"; gene_id "AT4G23150"
4	Araport11	exon	12126667	12126804	.	+	.	transcript_id "AT4G23150.1"; gene_id "AT4G23150"
4	Araport11	CDS	12126667	12126804	.	+	2	transcript_id "AT4G23150.1"; gene_id "AT4G23150"
4	Araport11	exon	12126901	12127019	.	+	.	transcript_id "AT4G23150.1"; gene_id "AT4G23150"
4	Araport11	CDS	12126901	12127019	.	+	2	transcript_id "AT4G23150.1"; gene_id "AT4G23150"
4	Araport11	exon	12127114	12127324	.	+	.	transcript_id "AT4G23150.1"; gene_id "AT4G23150"
4	Araport11	CDS	12127114	12127324	.	+	0	transcript_id "AT4G23150.1"; gene_id "AT4G23150"
4	Araport11	exon	12127414	12127651	.	+	.	transcript_id "AT4G23150.1"; gene_id "AT4G23150"
4	Araport11	CDS	12127414	12127651	.	+	2	transcript_id "AT4G23150.1"; gene_id "AT4G23150"
4	Araport11	exon	12127735	12127885	.	+	.	transcript_id "AT4G23150.1"; gene_id "AT4G23150"
4	Araport11	CDS	12127735	12127885	.	+	1	transcript_id "AT4G23150.1"; gene_id "AT4G23150"
4	Araport11	CDS	12127978	12128301	.	+	0	transcript_id "AT4G23150.1"; gene_id "AT4G23150"
4	Araport11	exon	12127978	12128490	.	+	.	transcript_id "AT4G23150.1"; gene_id "AT4G23150"
4	Araport11	stop_codon	12128299	12128301	.	+	.	transcript_id "AT4G23150.1"; gene_id "AT4G23150"
4	Araport11	3UTR	12128302	12128490	.	+	.	transcript_id "AT4G23150.1"; gene_id "AT4G23150"
4	Araport11	start_codon	12129485	12129487	.	+	.	transcript_id "AT4G23160.3"; gene_id "AT4G23160"
4	Araport11	exon	12129485	12131145	.	+	.	transcript_id "AT4G23160.3"; gene_id "AT4G23160"
4	Araport11	CDS	12129485	12131145	.	+	0	transcript_id "AT4G23160.3"; gene_id "AT4G23160"
4	Araport11	exon	12131202	12131315	.	+	.	transcript_id "AT4G23160.3"; gene_id "AT4G23160"
4	Araport11	CDS	12131202	12131315	.	+	1	transcript_id "AT4G23160.3"; gene_id "AT4G23160"
4	Araport11	exon	12131360	12131387	.	+	.	transcript_id "AT4G23160.3"; gene_id "AT4G23160"
4	Araport11	CDS	12131360	12131387	.	+	1	transcript_id "AT4G23160.3"; gene_id "AT4G23160"
4	Araport11	exon	12131468	12132272	3.33e+03	+	.	transcript_id "AT4G23160.3"; gene_id "AT4G23160"
4	Araport11	CDS	12131468	12132272	.	+	0	transcript_id "AT4G23160.3"; gene_id "AT4G23160"
4	Araport11	exon	12132431	12132565	3.33e+03	+	.	transcript_id "AT4G23160.3"; gene_id "AT4G23160"
4	Araport11	CDS	12132431	12132565	.	+	2	transcript_id "AT4G23160.3"; gene_id "AT4G23160"
4	Araport11	exon	12132669	12132790	3.33e+03	+	.	transcript_id "AT4G23160.3"; gene_id "AT4G23160"
4	Araport11	CDS	12132669	12132790	.	+	2	transcript_id "AT4G23160.3"; gene_id "AT4G23160"
4	Araport11	CDS	12132891	12133157	.	+	0	transcript_id "AT4G23160.3"; gene_id "AT4G23160"
4	Araport11	exon	12132891	12133181	.	+	.	transcript_id "AT4G23160.3"; gene_id "AT4G23160"
4	Araport11	stop_codon	12133155	12133157	.	+	.	transcript_id "AT4G23160.3"; gene_id "AT4G23160"
4	Araport11	3UTR	12133158	12133181	.	+	.	transcript_id "AT4G23160.3"; gene_id "AT4G23160"
4	Araport11	start_codon	12129485	12129487	.	+	.	transcript_id "AT4G23160.2"; gene_id "AT4G23160"
4	Araport11	exon	12129485	12131145	.	+	.	transcript_id "AT4G23160.2"; gene_id "AT4G23160"
4	Araport11	CDS	12129485	12131145	.	+	0	transcript_id "AT4G23160.2"; gene_id "AT4G23160"
4	Araport11	exon	12131202	12131315	.	+	.	transcript_id "AT4G23160.2"; gene_id "AT4G23160"
4	Araport11	CDS	12131202	12131315	.	+	1	transcript_id "AT4G23160.2"; gene_id "AT4G23160"
4	Araport11	exon	12131360	12131387	.	+	.	transcript_id "AT4G23160.2"; gene_id "AT4G23160"
4	Araport11	CDS	12131360	12131387	.	+	1	transcript_id "AT4G23160.2"; gene_id "AT4G23160"
4	Araport11	exon	12131468	12132272	3.33e+03	+	.	transcript_id "AT4G23160.2"; gene_id "AT4G23160"
4	Araport11	CDS	12131468	12132272	.	+	0	transcript_id "AT4G23160.2"; gene_id "AT4G23160"
4	Araport11	exon	12132431	12132565	3.33e+03	+	.	transcript_id "AT4G23160.2"; gene_id "AT4G23160"
4	Araport11	CDS	12132431	12132565	.	+	2	transcript_id "AT4G23160.2"; gene_id "AT4G23160"
4	Araport11	exon	12132669	12132790	3.33e+03	+	.	transcript_id "AT4G23160.2"; gene_id "AT4G23160"
4	Araport11	CDS	12132669	12132790	.	+	2	transcript_id "AT4G23160.2"; gene_id "AT4G23160"
4	Araport11	CDS	12132891	12133157	.	+	0	transcript_id "AT4G23160.2"; gene_id "AT4G23160"
4	Araport11	exon	12132891	12133431	.	+	.	transcript_id "AT4G23160.2"; gene_id "AT4G23160"
4	Araport11	stop_codon	12133155	12133157	.	+	.	transcript_id "AT4G23160.2"; gene_id "AT4G23160"
4	Araport11	3UTR	12133158	12133431	.	+	.	transcript_id "AT4G23160.2"; gene_id "AT4G23160"
4	Araport11	exon	12133523	12133673	3.33e+03	+	.	transcript_id "AT4G23160.2"; gene_id "AT4G23160"
4	Araport11	3UTR	12133523	12133673	.	+	.	transcript_id "AT4G23160.2"; gene_id "AT4G23160"
4	Araport11	exon	12133763	12134209	.	+	.	transcript_id "AT4G23160.2"; gene_id "AT4G23160"
4	Araport11	3UTR	12133763	12134209	.	+	.	transcript_id "AT4G23160.2"; gene_id "AT4G23160"
4	Araport11	start_codon	12131325	12131327	.	+	.	transcript_id "AT4G23160.1"; gene_id "AT4G23160"
4	Araport11	exon	12131325	12131387	3.33e+03	+	.	transcript_id "AT4G23160.1"; gene_id "AT4G23160"
4	Araport11	CDS	12131325	12131387	3.33e+03	+	0	transcript_id "AT4G23160.1"; gene_id "AT4G23160"
4	Araport11	exon	12131468	12132272	3.33e+03	+	.	transcript_id "AT4G23160.1"; gene_id "AT4G23160"
4	Araport11	CDS	12131468	12132272	3.33e+03	+	0	transcript_id "AT4G23160.1"; gene_id "AT4G23160"
4	Araport11	exon	12132431	12132565	3.33e+03	+	.	transcript_id "AT4G23160.1"; gene_id "AT4G23160"
4	Araport11	CDS	12132431	12132565	3.33e+03	+	2	transcript_id "AT4G23160.1"; gene_id "AT4G23160"
4	Araport11	exon	12132669	12132790	3.33e+03	+	.	transcript_id "AT4G23160.1"; gene_id "AT4G23160"
4	Araport11	CDS	12132669	12132790	3.33e+03	+	2	transcript_id "AT4G23160.1"; gene_id "AT4G23160"
4	Araport11	exon	12132891	12133101	3.33e+03	+	.	transcript_id "AT4G23160.1"; gene_id "AT4G23160"
4	Araport11	CDS	12132891	12133101	3.33e+03	+	0	transcript_id "AT4G23160.1"; gene_id "AT4G23160"
4	Araport11	exon	12133194	12133431	3.33e+03	+	.	transcript_id "AT4G23160.1"; gene_id "AT4G23160"
4	Araport11	CDS	12133194	12133431	3.33e+03	+	2	transcript_id "AT4G23160.1"; gene_id "AT4G23160"
4	Araport11	exon	12133523	12133673	3.33e+03	+	.	transcript_id "AT4G23160.1"; gene_id "AT4G23160"
4	Araport11	CDS	12133523	12133673	3.33e+03	+	1	transcript_id "AT4G23160.1"; gene_id "AT4G23160"
4	Araport11	exon	12133763	12134086	3.33e+03	+	.	transcript_id "AT4G23160.1"; gene_id "AT4G23160"
4	Araport11	CDS	12133763	12134086	3.33e+03	+	0	transcript_id "AT4G23160.1"; gene_id "AT4G23160"
4	Araport11	stop_codon	12134084	12134086	.	+	.	transcript_id "AT4G23160.1"; gene_id "AT4G23160"
4	Araport11	5UTR	12134973	12135204	.	+	.	transcript_id "AT4G23170.1"; gene_id "AT4G23170"
4	Araport11	exon	12134973	12136796	.	+	.	transcript_id "AT4G23170.1"; gene_id "AT4G23170"
4	Araport11	start_codon	12135205	12135207	.	+	.	transcript_id "AT4G23170.1"; gene_id "AT4G23170"
4	Araport11	CDS	12135205	12136002	.	+	0	transcript_id "AT4G23170.1"; gene_id "AT4G23170"
4	Araport11	stop_codon	12136000	12136002	.	+	.	transcript_id "AT4G23170.1"; gene_id "AT4G23170"
4	Araport11	3UTR	12136003	12136796	.	+	.	transcript_id "AT4G23170.1"; gene_id "AT4G23170"
4	Araport11	5UTR	12137995	12138170	.	+	.	transcript_id "AT4G23180.1"; gene_id "AT4G23180"
4	Araport11	exon	12137995	12139005	.	+	.	transcript_id "AT4G23180.1"; gene_id "AT4G23180"
4	Araport11	start_codon	12138171	12138173	.	+	.	transcript_id "AT4G23180.1"; gene_id "AT4G23180"
4	Araport11	CDS	12138171	12139005	.	+	0	transcript_id "AT4G23180.1"; gene_id "AT4G23180"
4	Araport11	exon	12139126	12139263	.	+	.	transcript_id "AT4G23180.1"; gene_id "AT4G23180"
4	Araport11	CDS	12139126	12139263	.	+	2	transcript_id "AT4G23180.1"; gene_id "AT4G23180"
4	Araport11	exon	12139347	12139465	.	+	.	transcript_id "AT4G23180.1"; gene_id "AT4G23180"
4	Araport11	CDS	12139347	12139465	.	+	2	transcript_id "AT4G23180.1"; gene_id "AT4G23180"
4	Araport11	exon	12139559	12139769	.	+	.	transcript_id "AT4G23180.1"; gene_id "AT4G23180"
4	Araport11	CDS	12139559	12139769	.	+	0	transcript_id "AT4G23180.1"; gene_id "AT4G23180"
4	Araport11	exon	12139862	12140099	.	+	.	transcript_id "AT4G23180.1"; gene_id "AT4G23180"
4	Araport11	CDS	12139862	12140099	.	+	2	transcript_id "AT4G23180.1"; gene_id "AT4G23180"
4	Araport11	exon	12140236	12140386	.	+	.	transcript_id "AT4G23180.1"; gene_id "AT4G23180"
4	Araport11	CDS	12140236	12140386	.	+	1	transcript_id "AT4G23180.1"; gene_id "AT4G23180"
4	Araport11	CDS	12140463	12140780	.	+	0	transcript_id "AT4G23180.1"; gene_id "AT4G23180"
4	Araport11	exon	12140463	12140922	.	+	.	transcript_id "AT4G23180.1"; gene_id "AT4G23180"
4	Araport11	stop_codon	12140778	12140780	.	+	.	transcript_id "AT4G23180.1"; gene_id "AT4G23180"
4	Araport11	3UTR	12140781	12140922	.	+	.	transcript_id "AT4G23180.1"; gene_id "AT4G23180"
4	Araport11	5UTR	12138137	12138170	.	+	.	transcript_id "AT4G23180.3"; gene_id "AT4G23180"
4	Araport11	exon	12138137	12139005	.	+	.	transcript_id "AT4G23180.3"; gene_id "AT4G23180"
4	Araport11	start_codon	12138171	12138173	.	+	.	transcript_id "AT4G23180.3"; gene_id "AT4G23180"
4	Araport11	CDS	12138171	12139005	.	+	0	transcript_id "AT4G23180.3"; gene_id "AT4G23180"
4	Araport11	exon	12139126	12139263	.	+	.	transcript_id "AT4G23180.3"; gene_id "AT4G23180"
4	Araport11	CDS	12139126	12139263	.	+	2	transcript_id "AT4G23180.3"; gene_id "AT4G23180"
4	Araport11	exon	12139347	12139465	.	+	.	transcript_id "AT4G23180.3"; gene_id "AT4G23180"
4	Araport11	CDS	12139347	12139465	.	+	2	transcript_id "AT4G23180.3"; gene_id "AT4G23180"
4	Araport11	exon	12139559	12139769	.	+	.	transcript_id "AT4G23180.3"; gene_id "AT4G23180"
4	Araport11	CDS	12139559	12139769	.	+	0	transcript_id "AT4G23180.3"; gene_id "AT4G23180"
4	Araport11	CDS	12139862	12140100	.	+	2	transcript_id "AT4G23180.3"; gene_id "AT4G23180"
4	Araport11	exon	12139862	12140231	.	+	.	transcript_id "AT4G23180.3"; gene_id "AT4G23180"
4	Araport11	stop_codon	12140098	12140100	.	+	.	transcript_id "AT4G23180.3"; gene_id "AT4G23180"
4	Araport11	3UTR	12140101	12140231	.	+	.	transcript_id "AT4G23180.3"; gene_id "AT4G23180"
4	Araport11	5UTR	12138137	12138170	.	+	.	transcript_id "AT4G23180.2"; gene_id "AT4G23180"
4	Araport11	exon	12138137	12139005	.	+	.	transcript_id "AT4G23180.2"; gene_id "AT4G23180"
4	Araport11	start_codon	12138171	12138173	.	+	.	transcript_id "AT4G23180.2"; gene_id "AT4G23180"
4	Araport11	CDS	12138171	12139005	.	+	0	transcript_id "AT4G23180.2"; gene_id "AT4G23180"
4	Araport11	exon	12139126	12139263	.	+	.	transcript_id "AT4G23180.2"; gene_id "AT4G23180"
4	Araport11	CDS	12139126	12139263	.	+	2	transcript_id "AT4G23180.2"; gene_id "AT4G23180"
4	Araport11	exon	12139347	12139465	.	+	.	transcript_id "AT4G23180.2"; gene_id "AT4G23180"
4	Araport11	CDS	12139347	12139465	.	+	2	transcript_id "AT4G23180.2"; gene_id "AT4G23180"
4	Araport11	exon	12139559	12139769	.	+	.	transcript_id "AT4G23180.2"; gene_id "AT4G23180"
4	Araport11	CDS	12139559	12139769	.	+	0	transcript_id "AT4G23180.2"; gene_id "AT4G23180"
4	Araport11	exon	12139862	12140099	.	+	.	transcript_id "AT4G23180.2"; gene_id "AT4G23180"
4	Araport11	CDS	12139862	12140099	.	+	2	transcript_id "AT4G23180.2"; gene_id "AT4G23180"
4	Araport11	CDS	12140236	12140446	.	+	1	transcript_id "AT4G23180.2"; gene_id "AT4G23180"
4	Araport11	exon	12140236	12140930	.	+	.	transcript_id "AT4G23180.2"; gene_id "AT4G23180"
4	Araport11	stop_codon	12140444	12140446	.	+	.	transcript_id "AT4G23180.2"; gene_id "AT4G23180"
4	Araport11	3UTR	12140447	12140930	.	+	.	transcript_id "AT4G23180.2"; gene_id "AT4G23180"
4	Araport11	3UTR	12140899	12141196	.	-	.	transcript_id "AT4G23190.1"; gene_id "AT4G23190"
4	Araport11	exon	12140899	12141493	.	-	.	transcript_id "AT4G23190.1"; gene_id "AT4G23190"
4	Araport11	CDS	12141197	12141493	.	-	0	transcript_id "AT4G23190.1"; gene_id "AT4G23190"
4	Araport11	start_codon	12141491	12141493	.	-	.	transcript_id "AT4G23190.1"; gene_id "AT4G23190"
4	Araport11	exon	12141574	12141733	.	-	.	transcript_id "AT4G23190.1"; gene_id "AT4G23190"
4	Araport11	CDS	12141574	12141733	.	-	1	transcript_id "AT4G23190.1"; gene_id "AT4G23190"
4	Araport11	exon	12141808	12142045	.	-	.	transcript_id "AT4G23190.1"; gene_id "AT4G23190"
4	Araport11	CDS	12141808	12142045	.	-	2	transcript_id "AT4G23190.1"; gene_id "AT4G23190"
4	Araport11	exon	12142125	12142335	.	-	.	transcript_id "AT4G23190.1"; gene_id "AT4G23190"
4	Araport11	CDS	12142125	12142335	.	-	0	transcript_id "AT4G23190.1"; gene_id "AT4G23190"
4	Araport11	exon	12142424	12142545	.	-	.	transcript_id "AT4G23190.1"; gene_id "AT4G23190"
4	Araport11	CDS	12142424	12142545	.	-	2	transcript_id "AT4G23190.1"; gene_id "AT4G23190"
4	Araport11	exon	12142653	12142784	.	-	.	transcript_id "AT4G23190.1"; gene_id "AT4G23190"
4	Araport11	CDS	12142653	12142784	.	-	2	transcript_id "AT4G23190.1"; gene_id "AT4G23190"
4	Araport11	stop_codon	12142867	12142869	.	-	.	transcript_id "AT4G23190.1"; gene_id "AT4G23190"
4	Araport11	CDS	12142867	12143710	.	-	0	transcript_id "AT4G23190.1"; gene_id "AT4G23190"
4	Araport11	exon	12142867	12143833	.	-	.	transcript_id "AT4G23190.1"; gene_id "AT4G23190"
4	Araport11	5UTR	12143711	12143833	.	-	.	transcript_id "AT4G23190.1"; gene_id "AT4G23190"
4	Araport11	3UTR	12140982	12141531	.	-	.	transcript_id "AT4G23190.2"; gene_id "AT4G23190"
4	Araport11	exon	12140982	12141733	.	-	.	transcript_id "AT4G23190.2"; gene_id "AT4G23190"
4	Araport11	CDS	12141532	12141733	.	-	1	transcript_id "AT4G23190.2"; gene_id "AT4G23190"
4	Araport11	start_codon	12141731	12141733	.	-	.	transcript_id "AT4G23190.2"; gene_id "AT4G23190"
4	Araport11	exon	12141808	12142045	.	-	.	transcript_id "AT4G23190.2"; gene_id "AT4G23190"
4	Araport11	CDS	12141808	12142045	.	-	2	transcript_id "AT4G23190.2"; gene_id "AT4G23190"
4	Araport11	exon	12142125	12142335	.	-	.	transcript_id "AT4G23190.2"; gene_id "AT4G23190"
4	Araport11	CDS	12142125	12142335	.	-	0	transcript_id "AT4G23190.2"; gene_id "AT4G23190"
4	Araport11	exon	12142424	12142545	.	-	.	transcript_id "AT4G23190.2"; gene_id "AT4G23190"
4	Araport11	CDS	12142424	12142545	.	-	2	transcript_id "AT4G23190.2"; gene_id "AT4G23190"
4	Araport11	exon	12142653	12142784	.	-	.	transcript_id "AT4G23190.2"; gene_id "AT4G23190"
4	Araport11	CDS	12142653	12142784	.	-	2	transcript_id "AT4G23190.2"; gene_id "AT4G23190"
4	Araport11	stop_codon	12142867	12142869	.	-	.	transcript_id "AT4G23190.2"; gene_id "AT4G23190"
4	Araport11	CDS	12142867	12143710	.	-	0	transcript_id "AT4G23190.2"; gene_id "AT4G23190"
4	Araport11	exon	12142867	12143833	.	-	.	transcript_id "AT4G23190.2"; gene_id "AT4G23190"
4	Araport11	5UTR	12143711	12143833	.	-	.	transcript_id "AT4G23190.2"; gene_id "AT4G23190"
4	Araport11	3UTR	12141013	12141196	.	-	.	transcript_id "AT4G23190.4"; gene_id "AT4G23190"
4	Araport11	exon	12141013	12141493	.	-	.	transcript_id "AT4G23190.4"; gene_id "AT4G23190"
4	Araport11	CDS	12141197	12141493	.	-	0	transcript_id "AT4G23190.4"; gene_id "AT4G23190"
4	Araport11	start_codon	12141491	12141493	.	-	.	transcript_id "AT4G23190.4"; gene_id "AT4G23190"
4	Araport11	exon	12141574	12141733	.	-	.	transcript_id "AT4G23190.4"; gene_id "AT4G23190"
4	Araport11	CDS	12141574	12141733	.	-	1	transcript_id "AT4G23190.4"; gene_id "AT4G23190"
4	Araport11	exon	12141808	12142045	.	-	.	transcript_id "AT4G23190.4"; gene_id "AT4G23190"
4	Araport11	CDS	12141808	12142045	.	-	2	transcript_id "AT4G23190.4"; gene_id "AT4G23190"
4	Araport11	exon	12142125	12142335	.	-	.	transcript_id "AT4G23190.4"; gene_id "AT4G23190"
4	Araport11	CDS	12142125	12142335	.	-	0	transcript_id "AT4G23190.4"; gene_id "AT4G23190"
4	Araport11	exon	12142424	12142545	.	-	.	transcript_id "AT4G23190.4"; gene_id "AT4G23190"
4	Araport11	CDS	12142424	12142545	.	-	2	transcript_id "AT4G23190.4"; gene_id "AT4G23190"
4	Araport11	exon	12142653	12142784	.	-	.	transcript_id "AT4G23190.4"; gene_id "AT4G23190"
4	Araport11	CDS	12142653	12142784	.	-	2	transcript_id "AT4G23190.4"; gene_id "AT4G23190"
4	Araport11	stop_codon	12142867	12142869	.	-	.	transcript_id "AT4G23190.4"; gene_id "AT4G23190"
4	Araport11	exon	12142867	12143476	.	-	.	transcript_id "AT4G23190.4"; gene_id "AT4G23190"
4	Araport11	CDS	12142867	12143476	.	-	0	transcript_id "AT4G23190.4"; gene_id "AT4G23190"
4	Araport11	3UTR	12141013	12141196	.	-	.	transcript_id "AT4G23190.3"; gene_id "AT4G23190"
4	Araport11	exon	12141013	12141493	.	-	.	transcript_id "AT4G23190.3"; gene_id "AT4G23190"
4	Araport11	CDS	12141197	12141493	.	-	0	transcript_id "AT4G23190.3"; gene_id "AT4G23190"
4	Araport11	start_codon	12141491	12141493	.	-	.	transcript_id "AT4G23190.3"; gene_id "AT4G23190"
4	Araport11	exon	12141574	12141733	.	-	.	transcript_id "AT4G23190.3"; gene_id "AT4G23190"
4	Araport11	CDS	12141574	12141733	.	-	1	transcript_id "AT4G23190.3"; gene_id "AT4G23190"
4	Araport11	exon	12141808	12142045	.	-	.	transcript_id "AT4G23190.3"; gene_id "AT4G23190"
4	Araport11	CDS	12141808	12142045	.	-	2	transcript_id "AT4G23190.3"; gene_id "AT4G23190"
4	Araport11	exon	12142125	12142335	.	-	.	transcript_id "AT4G23190.3"; gene_id "AT4G23190"
4	Araport11	CDS	12142125	12142335	.	-	0	transcript_id "AT4G23190.3"; gene_id "AT4G23190"
4	Araport11	exon	12142424	12142545	.	-	.	transcript_id "AT4G23190.3"; gene_id "AT4G23190"
4	Araport11	CDS	12142424	12142545	.	-	2	transcript_id "AT4G23190.3"; gene_id "AT4G23190"
4	Araport11	exon	12142653	12142784	.	-	.	transcript_id "AT4G23190.3"; gene_id "AT4G23190"
4	Araport11	CDS	12142653	12142784	.	-	2	transcript_id "AT4G23190.3"; gene_id "AT4G23190"
4	Araport11	stop_codon	12142867	12142869	.	-	.	transcript_id "AT4G23190.3"; gene_id "AT4G23190"
4	Araport11	CDS	12142867	12143476	.	-	0	transcript_id "AT4G23190.3"; gene_id "AT4G23190"
4	Araport11	exon	12142867	12143646	.	-	.	transcript_id "AT4G23190.3"; gene_id "AT4G23190"
4	Araport11	5UTR	12143477	12143646	.	-	.	transcript_id "AT4G23190.3"; gene_id "AT4G23190"
4	Araport11	exon	12143781	12143858	.	-	.	transcript_id "AT4G23190.3"; gene_id "AT4G23190"
4	Araport11	5UTR	12143781	12143858	.	-	.	transcript_id "AT4G23190.3"; gene_id "AT4G23190"
4	Araport11	exon	12144243	12144337	.	-	.	transcript_id "AT4G23205.1"; gene_id "AT4G23205"
4	Araport11	exon	12144437	12144617	.	-	.	transcript_id "AT4G23205.1"; gene_id "AT4G23205"
4	Araport11	exon	12144745	12144958	.	-	.	transcript_id "AT4G23205.1"; gene_id "AT4G23205"
4	Araport11	3UTR	12145035	12145379	.	-	.	transcript_id "AT4G23200.1"; gene_id "AT4G23200"
4	Araport11	exon	12145035	12145700	.	-	.	transcript_id "AT4G23200.1"; gene_id "AT4G23200"
4	Araport11	CDS	12145380	12145700	.	-	0	transcript_id "AT4G23200.1"; gene_id "AT4G23200"
4	Araport11	start_codon	12145698	12145700	.	-	.	transcript_id "AT4G23200.1"; gene_id "AT4G23200"
4	Araport11	exon	12145785	12145938	.	-	.	transcript_id "AT4G23200.1"; gene_id "AT4G23200"
4	Araport11	CDS	12145785	12145938	.	-	1	transcript_id "AT4G23200.1"; gene_id "AT4G23200"
4	Araport11	exon	12146027	12146264	.	-	.	transcript_id "AT4G23200.1"; gene_id "AT4G23200"
4	Araport11	CDS	12146027	12146264	.	-	2	transcript_id "AT4G23200.1"; gene_id "AT4G23200"
4	Araport11	exon	12146362	12146572	.	-	.	transcript_id "AT4G23200.1"; gene_id "AT4G23200"
4	Araport11	CDS	12146362	12146572	.	-	0	transcript_id "AT4G23200.1"; gene_id "AT4G23200"
4	Araport11	exon	12146656	12146771	.	-	.	transcript_id "AT4G23200.1"; gene_id "AT4G23200"
4	Araport11	CDS	12146656	12146771	.	-	2	transcript_id "AT4G23200.1"; gene_id "AT4G23200"
4	Araport11	exon	12146902	12147045	.	-	.	transcript_id "AT4G23200.1"; gene_id "AT4G23200"
4	Araport11	CDS	12146902	12147045	.	-	2	transcript_id "AT4G23200.1"; gene_id "AT4G23200"
4	Araport11	stop_codon	12147139	12147141	.	-	.	transcript_id "AT4G23200.1"; gene_id "AT4G23200"
4	Araport11	CDS	12147139	12147934	.	-	0	transcript_id "AT4G23200.1"; gene_id "AT4G23200"
4	Araport11	exon	12147139	12148041	.	-	.	transcript_id "AT4G23200.1"; gene_id "AT4G23200"
4	Araport11	5UTR	12147935	12148041	.	-	.	transcript_id "AT4G23200.1"; gene_id "AT4G23200"
4	Araport11	exon	12145173	12145700	.	-	.	transcript_id "AT4G23200.2"; gene_id "AT4G23200"
4	Araport11	3UTR	12145173	12145700	.	-	.	transcript_id "AT4G23200.2"; gene_id "AT4G23200"
4	Araport11	3UTR	12145785	12146022	.	-	.	transcript_id "AT4G23200.2"; gene_id "AT4G23200"
4	Araport11	exon	12145785	12146264	.	-	.	transcript_id "AT4G23200.2"; gene_id "AT4G23200"
4	Araport11	CDS	12146023	12146264	.	-	2	transcript_id "AT4G23200.2"; gene_id "AT4G23200"
4	Araport11	start_codon	12146262	12146264	.	-	.	transcript_id "AT4G23200.2"; gene_id "AT4G23200"
4	Araport11	exon	12146362	12146572	.	-	.	transcript_id "AT4G23200.2"; gene_id "AT4G23200"
4	Araport11	CDS	12146362	12146572	.	-	0	transcript_id "AT4G23200.2"; gene_id "AT4G23200"
4	Araport11	exon	12146656	12146771	.	-	.	transcript_id "AT4G23200.2"; gene_id "AT4G23200"
4	Araport11	CDS	12146656	12146771	.	-	2	transcript_id "AT4G23200.2"; gene_id "AT4G23200"
4	Araport11	exon	12146902	12147045	.	-	.	transcript_id "AT4G23200.2"; gene_id "AT4G23200"
4	Araport11	CDS	12146902	12147045	.	-	2	transcript_id "AT4G23200.2"; gene_id "AT4G23200"
4	Araport11	stop_codon	12147139	12147141	.	-	.	transcript_id "AT4G23200.2"; gene_id "AT4G23200"
4	Araport11	CDS	12147139	12147934	.	-	0	transcript_id "AT4G23200.2"; gene_id "AT4G23200"
4	Araport11	exon	12147139	12147993	.	-	.	transcript_id "AT4G23200.2"; gene_id "AT4G23200"
4	Araport11	5UTR	12147935	12147993	.	-	.	transcript_id "AT4G23200.2"; gene_id "AT4G23200"
4	Araport11	3UTR	12148673	12149498	.	-	.	transcript_id "AT4G23210.4"; gene_id "AT4G23210"
4	Araport11	exon	12148673	12149740	.	-	.	transcript_id "AT4G23210.4"; gene_id "AT4G23210"
4	Araport11	CDS	12149499	12149740	.	-	2	transcript_id "AT4G23210.4"; gene_id "AT4G23210"
4	Araport11	start_codon	12149738	12149740	.	-	.	transcript_id "AT4G23210.4"; gene_id "AT4G23210"
4	Araport11	exon	12149816	12150026	.	-	.	transcript_id "AT4G23210.4"; gene_id "AT4G23210"
4	Araport11	CDS	12149816	12150026	.	-	0	transcript_id "AT4G23210.4"; gene_id "AT4G23210"
4	Araport11	exon	12150121	12150230	.	-	.	transcript_id "AT4G23210.4"; gene_id "AT4G23210"
4	Araport11	CDS	12150121	12150230	.	-	2	transcript_id "AT4G23210.4"; gene_id "AT4G23210"
4	Araport11	exon	12150322	12150459	.	-	.	transcript_id "AT4G23210.4"; gene_id "AT4G23210"
4	Araport11	CDS	12150322	12150459	.	-	2	transcript_id "AT4G23210.4"; gene_id "AT4G23210"
4	Araport11	stop_codon	12150545	12150547	.	-	.	transcript_id "AT4G23210.4"; gene_id "AT4G23210"
4	Araport11	CDS	12150545	12151418	.	-	0	transcript_id "AT4G23210.4"; gene_id "AT4G23210"
4	Araport11	exon	12150545	12151638	.	-	.	transcript_id "AT4G23210.4"; gene_id "AT4G23210"
4	Araport11	5UTR	12151419	12151638	.	-	.	transcript_id "AT4G23210.4"; gene_id "AT4G23210"
4	Araport11	exon	12148673	12149197	.	-	.	transcript_id "AT4G23210.2"; gene_id "AT4G23210"
4	Araport11	3UTR	12148673	12149197	.	-	.	transcript_id "AT4G23210.2"; gene_id "AT4G23210"
4	Araport11	3UTR	12149271	12149498	.	-	.	transcript_id "AT4G23210.2"; gene_id "AT4G23210"
4	Araport11	exon	12149271	12149740	.	-	.	transcript_id "AT4G23210.2"; gene_id "AT4G23210"
4	Araport11	CDS	12149499	12149740	.	-	2	transcript_id "AT4G23210.2"; gene_id "AT4G23210"
4	Araport11	start_codon	12149738	12149740	.	-	.	transcript_id "AT4G23210.2"; gene_id "AT4G23210"
4	Araport11	exon	12149816	12150026	.	-	.	transcript_id "AT4G23210.2"; gene_id "AT4G23210"
4	Araport11	CDS	12149816	12150026	.	-	0	transcript_id "AT4G23210.2"; gene_id "AT4G23210"
4	Araport11	exon	12150121	12150230	.	-	.	transcript_id "AT4G23210.2"; gene_id "AT4G23210"
4	Araport11	CDS	12150121	12150230	.	-	2	transcript_id "AT4G23210.2"; gene_id "AT4G23210"
4	Araport11	exon	12150322	12150459	.	-	.	transcript_id "AT4G23210.2"; gene_id "AT4G23210"
4	Araport11	CDS	12150322	12150459	.	-	2	transcript_id "AT4G23210.2"; gene_id "AT4G23210"
4	Araport11	stop_codon	12150545	12150547	.	-	.	transcript_id "AT4G23210.2"; gene_id "AT4G23210"
4	Araport11	CDS	12150545	12151418	.	-	0	transcript_id "AT4G23210.2"; gene_id "AT4G23210"
4	Araport11	exon	12150545	12151638	.	-	.	transcript_id "AT4G23210.2"; gene_id "AT4G23210"
4	Araport11	5UTR	12151419	12151638	.	-	.	transcript_id "AT4G23210.2"; gene_id "AT4G23210"
4	Araport11	exon	12148673	12149197	.	-	.	transcript_id "AT4G23210.5"; gene_id "AT4G23210"
4	Araport11	3UTR	12148673	12149197	.	-	.	transcript_id "AT4G23210.5"; gene_id "AT4G23210"
4	Araport11	3UTR	12149271	12149361	.	-	.	transcript_id "AT4G23210.5"; gene_id "AT4G23210"
4	Araport11	exon	12149271	12149398	.	-	.	transcript_id "AT4G23210.5"; gene_id "AT4G23210"
4	Araport11	CDS	12149362	12149398	.	-	1	transcript_id "AT4G23210.5"; gene_id "AT4G23210"
4	Araport11	start_codon	12149396	12149398	.	-	.	transcript_id "AT4G23210.5"; gene_id "AT4G23210"
4	Araport11	exon	12149503	12149740	.	-	.	transcript_id "AT4G23210.5"; gene_id "AT4G23210"
4	Araport11	CDS	12149503	12149740	.	-	2	transcript_id "AT4G23210.5"; gene_id "AT4G23210"
4	Araport11	exon	12149816	12150026	.	-	.	transcript_id "AT4G23210.5"; gene_id "AT4G23210"
4	Araport11	CDS	12149816	12150026	.	-	0	transcript_id "AT4G23210.5"; gene_id "AT4G23210"
4	Araport11	exon	12150121	12150230	.	-	.	transcript_id "AT4G23210.5"; gene_id "AT4G23210"
4	Araport11	CDS	12150121	12150230	.	-	2	transcript_id "AT4G23210.5"; gene_id "AT4G23210"
4	Araport11	exon	12150322	12150459	.	-	.	transcript_id "AT4G23210.5"; gene_id "AT4G23210"
4	Araport11	CDS	12150322	12150459	.	-	2	transcript_id "AT4G23210.5"; gene_id "AT4G23210"
4	Araport11	stop_codon	12150545	12150547	.	-	.	transcript_id "AT4G23210.5"; gene_id "AT4G23210"
4	Araport11	CDS	12150545	12151418	.	-	0	transcript_id "AT4G23210.5"; gene_id "AT4G23210"
4	Araport11	exon	12150545	12151638	.	-	.	transcript_id "AT4G23210.5"; gene_id "AT4G23210"
4	Araport11	5UTR	12151419	12151638	.	-	.	transcript_id "AT4G23210.5"; gene_id "AT4G23210"
4	Araport11	3UTR	12148673	12148891	.	-	.	transcript_id "AT4G23210.3"; gene_id "AT4G23210"
4	Araport11	exon	12148673	12149197	.	-	.	transcript_id "AT4G23210.3"; gene_id "AT4G23210"
4	Araport11	CDS	12148892	12149197	.	-	0	transcript_id "AT4G23210.3"; gene_id "AT4G23210"
4	Araport11	start_codon	12149195	12149197	.	-	.	transcript_id "AT4G23210.3"; gene_id "AT4G23210"
4	Araport11	exon	12149271	12149415	.	-	.	transcript_id "AT4G23210.3"; gene_id "AT4G23210"
4	Araport11	CDS	12149271	12149415	.	-	1	transcript_id "AT4G23210.3"; gene_id "AT4G23210"
4	Araport11	exon	12149503	12149740	.	-	.	transcript_id "AT4G23210.3"; gene_id "AT4G23210"
4	Araport11	CDS	12149503	12149740	.	-	2	transcript_id "AT4G23210.3"; gene_id "AT4G23210"
4	Araport11	exon	12149816	12150026	.	-	.	transcript_id "AT4G23210.3"; gene_id "AT4G23210"
4	Araport11	CDS	12149816	12150026	.	-	0	transcript_id "AT4G23210.3"; gene_id "AT4G23210"
4	Araport11	exon	12150121	12150230	.	-	.	transcript_id "AT4G23210.3"; gene_id "AT4G23210"
4	Araport11	CDS	12150121	12150230	.	-	2	transcript_id "AT4G23210.3"; gene_id "AT4G23210"
4	Araport11	exon	12150322	12150459	.	-	.	transcript_id "AT4G23210.3"; gene_id "AT4G23210"
4	Araport11	CDS	12150322	12150459	.	-	2	transcript_id "AT4G23210.3"; gene_id "AT4G23210"
4	Araport11	stop_codon	12150545	12150547	.	-	.	transcript_id "AT4G23210.3"; gene_id "AT4G23210"
4	Araport11	CDS	12150545	12151418	.	-	0	transcript_id "AT4G23210.3"; gene_id "AT4G23210"
4	Araport11	exon	12150545	12151638	.	-	.	transcript_id "AT4G23210.3"; gene_id "AT4G23210"
4	Araport11	5UTR	12151419	12151638	.	-	.	transcript_id "AT4G23210.3"; gene_id "AT4G23210"
4	Araport11	3UTR	12148673	12149153	.	-	.	transcript_id "AT4G23210.1"; gene_id "AT4G23210"
4	Araport11	exon	12148673	12149415	.	-	.	transcript_id "AT4G23210.1"; gene_id "AT4G23210"
4	Araport11	CDS	12149154	12149415	.	-	1	transcript_id "AT4G23210.1"; gene_id "AT4G23210"
4	Araport11	start_codon	12149413	12149415	.	-	.	transcript_id "AT4G23210.1"; gene_id "AT4G23210"
4	Araport11	exon	12149503	12149740	.	-	.	transcript_id "AT4G23210.1"; gene_id "AT4G23210"
4	Araport11	CDS	12149503	12149740	.	-	2	transcript_id "AT4G23210.1"; gene_id "AT4G23210"
4	Araport11	exon	12149816	12150026	.	-	.	transcript_id "AT4G23210.1"; gene_id "AT4G23210"
4	Araport11	CDS	12149816	12150026	.	-	0	transcript_id "AT4G23210.1"; gene_id "AT4G23210"
4	Araport11	exon	12150121	12150230	.	-	.	transcript_id "AT4G23210.1"; gene_id "AT4G23210"
4	Araport11	CDS	12150121	12150230	.	-	2	transcript_id "AT4G23210.1"; gene_id "AT4G23210"
4	Araport11	exon	12150322	12150459	.	-	.	transcript_id "AT4G23210.1"; gene_id "AT4G23210"
4	Araport11	CDS	12150322	12150459	.	-	2	transcript_id "AT4G23210.1"; gene_id "AT4G23210"
4	Araport11	stop_codon	12150545	12150547	.	-	.	transcript_id "AT4G23210.1"; gene_id "AT4G23210"
4	Araport11	CDS	12150545	12151418	.	-	0	transcript_id "AT4G23210.1"; gene_id "AT4G23210"
4	Araport11	exon	12150545	12151638	.	-	.	transcript_id "AT4G23210.1"; gene_id "AT4G23210"
4	Araport11	5UTR	12151419	12151638	.	-	.	transcript_id "AT4G23210.1"; gene_id "AT4G23210"
4	Araport11	exon	12152900	12153348	.	-	.	transcript_id "AT4G23215.1"; gene_id "AT4G23215"
4	Araport11	exon	12153414	12153459	.	-	.	transcript_id "AT4G23215.1"; gene_id "AT4G23215"
4	Araport11	exon	12154091	12154408	3.38e+03	-	.	transcript_id "AT4G23220.1"; gene_id "AT4G23220"
4	Araport11	CDS	12154091	12154408	3.38e+03	-	0	transcript_id "AT4G23220.1"; gene_id "AT4G23220"
4	Araport11	3UTR	12154091	12154408	.	-	.	transcript_id "AT4G23220.1"; gene_id "AT4G23220"
4	Araport11	start_codon	12154406	12154408	.	-	.	transcript_id "AT4G23220.1"; gene_id "AT4G23220"
4	Araport11	exon	12154485	12154638	3.38e+03	-	.	transcript_id "AT4G23220.1"; gene_id "AT4G23220"
4	Araport11	5UTR	12154485	12154638	.	-	.	transcript_id "AT4G23220.1"; gene_id "AT4G23220"
4	Araport11	CDS	12154485	12154638	3.38e+03	-	1	transcript_id "AT4G23220.1"; gene_id "AT4G23220"
4	Araport11	3UTR	12154485	12154638	.	-	.	transcript_id "AT4G23220.1"; gene_id "AT4G23220"
4	Araport11	exon	12154727	12154964	3.38e+03	-	.	transcript_id "AT4G23220.1"; gene_id "AT4G23220"
4	Araport11	5UTR	12154727	12154964	.	-	.	transcript_id "AT4G23220.1"; gene_id "AT4G23220"
4	Araport11	CDS	12154727	12154964	3.38e+03	-	2	transcript_id "AT4G23220.1"; gene_id "AT4G23220"
4	Araport11	3UTR	12154727	12154964	.	-	.	transcript_id "AT4G23220.1"; gene_id "AT4G23220"
4	Araport11	exon	12155194	12155401	3.38e+03	-	.	transcript_id "AT4G23220.1"; gene_id "AT4G23220"
4	Araport11	5UTR	12155194	12155401	.	-	.	transcript_id "AT4G23220.1"; gene_id "AT4G23220"
4	Araport11	CDS	12155194	12155401	3.38e+03	-	0	transcript_id "AT4G23220.1"; gene_id "AT4G23220"
4	Araport11	3UTR	12155194	12155401	.	-	.	transcript_id "AT4G23220.1"; gene_id "AT4G23220"
4	Araport11	exon	12155516	12155640	3.38e+03	-	.	transcript_id "AT4G23220.1"; gene_id "AT4G23220"
4	Araport11	5UTR	12155516	12155640	.	-	.	transcript_id "AT4G23220.1"; gene_id "AT4G23220"
4	Araport11	CDS	12155516	12155640	3.38e+03	-	2	transcript_id "AT4G23220.1"; gene_id "AT4G23220"
4	Araport11	3UTR	12155516	12155640	.	-	.	transcript_id "AT4G23220.1"; gene_id "AT4G23220"
4	Araport11	exon	12155815	12155934	3.38e+03	-	.	transcript_id "AT4G23220.1"; gene_id "AT4G23220"
4	Araport11	5UTR	12155815	12155934	.	-	.	transcript_id "AT4G23220.1"; gene_id "AT4G23220"
4	Araport11	CDS	12155815	12155934	3.38e+03	-	2	transcript_id "AT4G23220.1"; gene_id "AT4G23220"
4	Araport11	3UTR	12155815	12155934	.	-	.	transcript_id "AT4G23220.1"; gene_id "AT4G23220"
4	Araport11	stop_codon	12156068	12156070	.	-	.	transcript_id "AT4G23220.1"; gene_id "AT4G23220"
4	Araport11	exon	12156068	12156881	3.38e+03	-	.	transcript_id "AT4G23220.1"; gene_id "AT4G23220"
4	Araport11	5UTR	12156068	12156881	.	-	.	transcript_id "AT4G23220.1"; gene_id "AT4G23220"
4	Araport11	CDS	12156068	12156881	3.38e+03	-	0	transcript_id "AT4G23220.1"; gene_id "AT4G23220"
4	Araport11	exon	12157827	12158051	3.15e+03	-	.	transcript_id "AT4G23230.1"; gene_id "AT4G23230"
4	Araport11	CDS	12157827	12158051	3.15e+03	-	0	transcript_id "AT4G23230.1"; gene_id "AT4G23230"
4	Araport11	3UTR	12157827	12158051	.	-	.	transcript_id "AT4G23230.1"; gene_id "AT4G23230"
4	Araport11	start_codon	12158049	12158051	.	-	.	transcript_id "AT4G23230.1"; gene_id "AT4G23230"
4	Araport11	exon	12158139	12158289	3.15e+03	-	.	transcript_id "AT4G23230.1"; gene_id "AT4G23230"
4	Araport11	5UTR	12158139	12158289	.	-	.	transcript_id "AT4G23230.1"; gene_id "AT4G23230"
4	Araport11	CDS	12158139	12158289	3.15e+03	-	1	transcript_id "AT4G23230.1"; gene_id "AT4G23230"
4	Araport11	3UTR	12158139	12158289	.	-	.	transcript_id "AT4G23230.1"; gene_id "AT4G23230"
4	Araport11	exon	12158384	12158621	3.15e+03	-	.	transcript_id "AT4G23230.1"; gene_id "AT4G23230"
4	Araport11	5UTR	12158384	12158621	.	-	.	transcript_id "AT4G23230.1"; gene_id "AT4G23230"
4	Araport11	CDS	12158384	12158621	3.15e+03	-	2	transcript_id "AT4G23230.1"; gene_id "AT4G23230"
4	Araport11	3UTR	12158384	12158621	.	-	.	transcript_id "AT4G23230.1"; gene_id "AT4G23230"
4	Araport11	exon	12158702	12158912	3.15e+03	-	.	transcript_id "AT4G23230.1"; gene_id "AT4G23230"
4	Araport11	5UTR	12158702	12158912	.	-	.	transcript_id "AT4G23230.1"; gene_id "AT4G23230"
4	Araport11	CDS	12158702	12158912	3.15e+03	-	0	transcript_id "AT4G23230.1"; gene_id "AT4G23230"
4	Araport11	3UTR	12158702	12158912	.	-	.	transcript_id "AT4G23230.1"; gene_id "AT4G23230"
4	Araport11	exon	12159015	12159130	3.15e+03	-	.	transcript_id "AT4G23230.1"; gene_id "AT4G23230"
4	Araport11	5UTR	12159015	12159130	.	-	.	transcript_id "AT4G23230.1"; gene_id "AT4G23230"
4	Araport11	CDS	12159015	12159130	3.15e+03	-	2	transcript_id "AT4G23230.1"; gene_id "AT4G23230"
4	Araport11	3UTR	12159015	12159130	.	-	.	transcript_id "AT4G23230.1"; gene_id "AT4G23230"
4	Araport11	exon	12159222	12159356	3.15e+03	-	.	transcript_id "AT4G23230.1"; gene_id "AT4G23230"
4	Araport11	5UTR	12159222	12159356	.	-	.	transcript_id "AT4G23230.1"; gene_id "AT4G23230"
4	Araport11	CDS	12159222	12159356	3.15e+03	-	2	transcript_id "AT4G23230.1"; gene_id "AT4G23230"
4	Araport11	3UTR	12159222	12159356	.	-	.	transcript_id "AT4G23230.1"; gene_id "AT4G23230"
4	Araport11	stop_codon	12159472	12159474	.	-	.	transcript_id "AT4G23230.1"; gene_id "AT4G23230"
4	Araport11	exon	12159472	12160279	3.15e+03	-	.	transcript_id "AT4G23230.1"; gene_id "AT4G23230"
4	Araport11	5UTR	12159472	12160279	.	-	.	transcript_id "AT4G23230.1"; gene_id "AT4G23230"
4	Araport11	CDS	12159472	12160279	3.15e+03	-	0	transcript_id "AT4G23230.1"; gene_id "AT4G23230"
4	Araport11	3UTR	12160478	12160501	.	-	.	transcript_id "AT4G23240.2"; gene_id "AT4G23240"
4	Araport11	exon	12160478	12160834	.	-	.	transcript_id "AT4G23240.2"; gene_id "AT4G23240"
4	Araport11	CDS	12160502	12160834	.	-	0	transcript_id "AT4G23240.2"; gene_id "AT4G23240"
4	Araport11	start_codon	12160832	12160834	.	-	.	transcript_id "AT4G23240.2"; gene_id "AT4G23240"
4	Araport11	exon	12160929	12161082	.	-	.	transcript_id "AT4G23240.2"; gene_id "AT4G23240"
4	Araport11	CDS	12160929	12161082	.	-	1	transcript_id "AT4G23240.2"; gene_id "AT4G23240"
4	Araport11	exon	12161171	12161408	.	-	.	transcript_id "AT4G23240.2"; gene_id "AT4G23240"
4	Araport11	CDS	12161171	12161408	.	-	2	transcript_id "AT4G23240.2"; gene_id "AT4G23240"
4	Araport11	exon	12161504	12161714	.	-	.	transcript_id "AT4G23240.2"; gene_id "AT4G23240"
4	Araport11	CDS	12161504	12161714	.	-	0	transcript_id "AT4G23240.2"; gene_id "AT4G23240"
4	Araport11	stop_codon	12161823	12161825	.	-	.	transcript_id "AT4G23240.2"; gene_id "AT4G23240"
4	Araport11	exon	12161823	12161954	.	-	.	transcript_id "AT4G23240.2"; gene_id "AT4G23240"
4	Araport11	CDS	12161823	12161954	.	-	0	transcript_id "AT4G23240.2"; gene_id "AT4G23240"
4	Araport11	exon	12160502	12160834	.	-	.	transcript_id "AT4G23240.1"; gene_id "AT4G23240"
4	Araport11	CDS	12160502	12160834	.	-	0	transcript_id "AT4G23240.1"; gene_id "AT4G23240"
4	Araport11	3UTR	12160502	12160834	.	-	.	transcript_id "AT4G23240.1"; gene_id "AT4G23240"
4	Araport11	start_codon	12160832	12160834	.	-	.	transcript_id "AT4G23240.1"; gene_id "AT4G23240"
4	Araport11	exon	12160929	12161082	.	-	.	transcript_id "AT4G23240.1"; gene_id "AT4G23240"
4	Araport11	5UTR	12160929	12161082	.	-	.	transcript_id "AT4G23240.1"; gene_id "AT4G23240"
4	Araport11	CDS	12160929	12161082	.	-	1	transcript_id "AT4G23240.1"; gene_id "AT4G23240"
4	Araport11	3UTR	12160929	12161082	.	-	.	transcript_id "AT4G23240.1"; gene_id "AT4G23240"
4	Araport11	exon	12161171	12161408	.	-	.	transcript_id "AT4G23240.1"; gene_id "AT4G23240"
4	Araport11	5UTR	12161171	12161408	.	-	.	transcript_id "AT4G23240.1"; gene_id "AT4G23240"
4	Araport11	CDS	12161171	12161408	.	-	2	transcript_id "AT4G23240.1"; gene_id "AT4G23240"
4	Araport11	3UTR	12161171	12161408	.	-	.	transcript_id "AT4G23240.1"; gene_id "AT4G23240"
4	Araport11	exon	12161504	12161714	.	-	.	transcript_id "AT4G23240.1"; gene_id "AT4G23240"
4	Araport11	5UTR	12161504	12161714	.	-	.	transcript_id "AT4G23240.1"; gene_id "AT4G23240"
4	Araport11	CDS	12161504	12161714	.	-	0	transcript_id "AT4G23240.1"; gene_id "AT4G23240"
4	Araport11	3UTR	12161504	12161714	.	-	.	transcript_id "AT4G23240.1"; gene_id "AT4G23240"
4	Araport11	exon	12161823	12161938	.	-	.	transcript_id "AT4G23240.1"; gene_id "AT4G23240"
4	Araport11	5UTR	12161823	12161938	.	-	.	transcript_id "AT4G23240.1"; gene_id "AT4G23240"
4	Araport11	CDS	12161823	12161938	.	-	2	transcript_id "AT4G23240.1"; gene_id "AT4G23240"
4	Araport11	3UTR	12161823	12161938	.	-	.	transcript_id "AT4G23240.1"; gene_id "AT4G23240"
4	Araport11	exon	12162190	12162321	.	-	.	transcript_id "AT4G23240.1"; gene_id "AT4G23240"
4	Araport11	5UTR	12162190	12162321	.	-	.	transcript_id "AT4G23240.1"; gene_id "AT4G23240"
4	Araport11	CDS	12162190	12162321	.	-	2	transcript_id "AT4G23240.1"; gene_id "AT4G23240"
4	Araport11	3UTR	12162190	12162321	.	-	.	transcript_id "AT4G23240.1"; gene_id "AT4G23240"
4	Araport11	stop_codon	12162389	12162391	.	-	.	transcript_id "AT4G23240.1"; gene_id "AT4G23240"
4	Araport11	exon	12162389	12163193	.	-	.	transcript_id "AT4G23240.1"; gene_id "AT4G23240"
4	Araport11	5UTR	12162389	12163193	.	-	.	transcript_id "AT4G23240.1"; gene_id "AT4G23240"
4	Araport11	CDS	12162389	12163193	.	-	0	transcript_id "AT4G23240.1"; gene_id "AT4G23240"
4	Araport11	exon	12162004	12162074	.	-	.	transcript_id "AT4G23250.2"; gene_id "AT4G23250"
4	Araport11	CDS	12162004	12162074	.	-	2	transcript_id "AT4G23250.2"; gene_id "AT4G23250"
4	Araport11	3UTR	12162004	12162074	.	-	.	transcript_id "AT4G23250.2"; gene_id "AT4G23250"
4	Araport11	start_codon	12162072	12162074	.	-	.	transcript_id "AT4G23250.2"; gene_id "AT4G23250"
4	Araport11	exon	12162190	12162321	.	-	.	transcript_id "AT4G23250.2"; gene_id "AT4G23250"
4	Araport11	5UTR	12162190	12162321	.	-	.	transcript_id "AT4G23250.2"; gene_id "AT4G23250"
4	Araport11	CDS	12162190	12162321	.	-	2	transcript_id "AT4G23250.2"; gene_id "AT4G23250"
4	Araport11	3UTR	12162190	12162321	.	-	.	transcript_id "AT4G23250.2"; gene_id "AT4G23250"
4	Araport11	exon	12162413	12162751	.	-	.	transcript_id "AT4G23250.2"; gene_id "AT4G23250"
4	Araport11	5UTR	12162413	12162751	.	-	.	transcript_id "AT4G23250.2"; gene_id "AT4G23250"
4	Araport11	CDS	12162413	12162751	.	-	2	transcript_id "AT4G23250.2"; gene_id "AT4G23250"
4	Araport11	3UTR	12162413	12162751	.	-	.	transcript_id "AT4G23250.2"; gene_id "AT4G23250"
4	Araport11	exon	12162830	12163134	.	-	.	transcript_id "AT4G23250.2"; gene_id "AT4G23250"
4	Araport11	5UTR	12162830	12163134	.	-	.	transcript_id "AT4G23250.2"; gene_id "AT4G23250"
4	Araport11	CDS	12162830	12163134	.	-	1	transcript_id "AT4G23250.2"; gene_id "AT4G23250"
4	Araport11	3UTR	12162830	12163134	.	-	.	transcript_id "AT4G23250.2"; gene_id "AT4G23250"
4	Araport11	exon	12163910	12164000	.	-	.	transcript_id "AT4G23250.2"; gene_id "AT4G23250"
4	Araport11	5UTR	12163910	12164000	.	-	.	transcript_id "AT4G23250.2"; gene_id "AT4G23250"
4	Araport11	CDS	12163910	12164000	.	-	2	transcript_id "AT4G23250.2"; gene_id "AT4G23250"
4	Araport11	3UTR	12163910	12164000	.	-	.	transcript_id "AT4G23250.2"; gene_id "AT4G23250"
4	Araport11	exon	12164129	12164165	.	-	.	transcript_id "AT4G23250.2"; gene_id "AT4G23250"
4	Araport11	5UTR	12164129	12164165	.	-	.	transcript_id "AT4G23250.2"; gene_id "AT4G23250"
4	Araport11	CDS	12164129	12164165	.	-	0	transcript_id "AT4G23250.2"; gene_id "AT4G23250"
4	Araport11	3UTR	12164129	12164165	.	-	.	transcript_id "AT4G23250.2"; gene_id "AT4G23250"
4	Araport11	exon	12164466	12164783	.	-	.	transcript_id "AT4G23250.2"; gene_id "AT4G23250"
4	Araport11	5UTR	12164466	12164783	.	-	.	transcript_id "AT4G23250.2"; gene_id "AT4G23250"
4	Araport11	CDS	12164466	12164783	.	-	0	transcript_id "AT4G23250.2"; gene_id "AT4G23250"
4	Araport11	3UTR	12164466	12164783	.	-	.	transcript_id "AT4G23250.2"; gene_id "AT4G23250"
4	Araport11	exon	12164863	12165016	.	-	.	transcript_id "AT4G23250.2"; gene_id "AT4G23250"
4	Araport11	5UTR	12164863	12165016	.	-	.	transcript_id "AT4G23250.2"; gene_id "AT4G23250"
4	Araport11	CDS	12164863	12165016	.	-	1	transcript_id "AT4G23250.2"; gene_id "AT4G23250"
4	Araport11	3UTR	12164863	12165016	.	-	.	transcript_id "AT4G23250.2"; gene_id "AT4G23250"
4	Araport11	exon	12165096	12165333	.	-	.	transcript_id "AT4G23250.2"; gene_id "AT4G23250"
4	Araport11	5UTR	12165096	12165333	.	-	.	transcript_id "AT4G23250.2"; gene_id "AT4G23250"
4	Araport11	CDS	12165096	12165333	.	-	2	transcript_id "AT4G23250.2"; gene_id "AT4G23250"
4	Araport11	3UTR	12165096	12165333	.	-	.	transcript_id "AT4G23250.2"; gene_id "AT4G23250"
4	Araport11	exon	12165429	12165639	.	-	.	transcript_id "AT4G23250.2"; gene_id "AT4G23250"
4	Araport11	5UTR	12165429	12165639	.	-	.	transcript_id "AT4G23250.2"; gene_id "AT4G23250"
4	Araport11	CDS	12165429	12165639	.	-	0	transcript_id "AT4G23250.2"; gene_id "AT4G23250"
4	Araport11	3UTR	12165429	12165639	.	-	.	transcript_id "AT4G23250.2"; gene_id "AT4G23250"
4	Araport11	exon	12165729	12165829	.	-	.	transcript_id "AT4G23250.2"; gene_id "AT4G23250"
4	Araport11	5UTR	12165729	12165829	.	-	.	transcript_id "AT4G23250.2"; gene_id "AT4G23250"
4	Araport11	CDS	12165729	12165829	.	-	2	transcript_id "AT4G23250.2"; gene_id "AT4G23250"
4	Araport11	3UTR	12165729	12165829	.	-	.	transcript_id "AT4G23250.2"; gene_id "AT4G23250"
4	Araport11	exon	12165923	12166048	.	-	.	transcript_id "AT4G23250.2"; gene_id "AT4G23250"
4	Araport11	5UTR	12165923	12166048	.	-	.	transcript_id "AT4G23250.2"; gene_id "AT4G23250"
4	Araport11	CDS	12165923	12166048	.	-	2	transcript_id "AT4G23250.2"; gene_id "AT4G23250"
4	Araport11	3UTR	12165923	12166048	.	-	.	transcript_id "AT4G23250.2"; gene_id "AT4G23250"
4	Araport11	stop_codon	12166144	12166146	.	-	.	transcript_id "AT4G23250.2"; gene_id "AT4G23250"
4	Araport11	exon	12166144	12167026	.	-	.	transcript_id "AT4G23250.2"; gene_id "AT4G23250"
4	Araport11	5UTR	12166144	12167026	.	-	.	transcript_id "AT4G23250.2"; gene_id "AT4G23250"
4	Araport11	CDS	12166144	12167026	.	-	0	transcript_id "AT4G23250.2"; gene_id "AT4G23250"
4	Araport11	3UTR	12163831	12163902	.	-	.	transcript_id "AT4G23250.3"; gene_id "AT4G23250"
4	Araport11	exon	12163831	12164000	.	-	.	transcript_id "AT4G23250.3"; gene_id "AT4G23250"
4	Araport11	CDS	12163903	12164000	.	-	2	transcript_id "AT4G23250.3"; gene_id "AT4G23250"
4	Araport11	start_codon	12163998	12164000	.	-	.	transcript_id "AT4G23250.3"; gene_id "AT4G23250"
4	Araport11	exon	12164129	12164165	.	-	.	transcript_id "AT4G23250.3"; gene_id "AT4G23250"
4	Araport11	CDS	12164129	12164165	.	-	0	transcript_id "AT4G23250.3"; gene_id "AT4G23250"
4	Araport11	exon	12164466	12164783	.	-	.	transcript_id "AT4G23250.3"; gene_id "AT4G23250"
4	Araport11	CDS	12164466	12164783	.	-	0	transcript_id "AT4G23250.3"; gene_id "AT4G23250"
4	Araport11	exon	12164863	12165016	.	-	.	transcript_id "AT4G23250.3"; gene_id "AT4G23250"
4	Araport11	CDS	12164863	12165016	.	-	1	transcript_id "AT4G23250.3"; gene_id "AT4G23250"
4	Araport11	exon	12165096	12165333	.	-	.	transcript_id "AT4G23250.3"; gene_id "AT4G23250"
4	Araport11	CDS	12165096	12165333	.	-	2	transcript_id "AT4G23250.3"; gene_id "AT4G23250"
4	Araport11	exon	12165429	12165639	.	-	.	transcript_id "AT4G23250.3"; gene_id "AT4G23250"
4	Araport11	CDS	12165429	12165639	.	-	0	transcript_id "AT4G23250.3"; gene_id "AT4G23250"
4	Araport11	exon	12165729	12165829	.	-	.	transcript_id "AT4G23250.3"; gene_id "AT4G23250"
4	Araport11	CDS	12165729	12165829	.	-	2	transcript_id "AT4G23250.3"; gene_id "AT4G23250"
4	Araport11	exon	12165923	12166048	.	-	.	transcript_id "AT4G23250.3"; gene_id "AT4G23250"
4	Araport11	CDS	12165923	12166048	.	-	2	transcript_id "AT4G23250.3"; gene_id "AT4G23250"
4	Araport11	stop_codon	12166144	12166146	.	-	.	transcript_id "AT4G23250.3"; gene_id "AT4G23250"
4	Araport11	exon	12166144	12167026	.	-	.	transcript_id "AT4G23250.3"; gene_id "AT4G23250"
4	Araport11	CDS	12166144	12167026	.	-	0	transcript_id "AT4G23250.3"; gene_id "AT4G23250"
4	Araport11	exon	12164451	12164783	.	-	.	transcript_id "AT4G23250.1"; gene_id "AT4G23250"
4	Araport11	CDS	12164451	12164783	.	-	0	transcript_id "AT4G23250.1"; gene_id "AT4G23250"
4	Araport11	3UTR	12164451	12164783	.	-	.	transcript_id "AT4G23250.1"; gene_id "AT4G23250"
4	Araport11	start_codon	12164781	12164783	.	-	.	transcript_id "AT4G23250.1"; gene_id "AT4G23250"
4	Araport11	exon	12164863	12165016	.	-	.	transcript_id "AT4G23250.1"; gene_id "AT4G23250"
4	Araport11	5UTR	12164863	12165016	.	-	.	transcript_id "AT4G23250.1"; gene_id "AT4G23250"
4	Araport11	CDS	12164863	12165016	.	-	1	transcript_id "AT4G23250.1"; gene_id "AT4G23250"
4	Araport11	3UTR	12164863	12165016	.	-	.	transcript_id "AT4G23250.1"; gene_id "AT4G23250"
4	Araport11	exon	12165096	12165333	.	-	.	transcript_id "AT4G23250.1"; gene_id "AT4G23250"
4	Araport11	5UTR	12165096	12165333	.	-	.	transcript_id "AT4G23250.1"; gene_id "AT4G23250"
4	Araport11	CDS	12165096	12165333	.	-	2	transcript_id "AT4G23250.1"; gene_id "AT4G23250"
4	Araport11	3UTR	12165096	12165333	.	-	.	transcript_id "AT4G23250.1"; gene_id "AT4G23250"
4	Araport11	exon	12165429	12165639	.	-	.	transcript_id "AT4G23250.1"; gene_id "AT4G23250"
4	Araport11	5UTR	12165429	12165639	.	-	.	transcript_id "AT4G23250.1"; gene_id "AT4G23250"
4	Araport11	CDS	12165429	12165639	.	-	0	transcript_id "AT4G23250.1"; gene_id "AT4G23250"
4	Araport11	3UTR	12165429	12165639	.	-	.	transcript_id "AT4G23250.1"; gene_id "AT4G23250"
4	Araport11	exon	12165729	12165844	.	-	.	transcript_id "AT4G23250.1"; gene_id "AT4G23250"
4	Araport11	5UTR	12165729	12165844	.	-	.	transcript_id "AT4G23250.1"; gene_id "AT4G23250"
4	Araport11	CDS	12165729	12165844	.	-	2	transcript_id "AT4G23250.1"; gene_id "AT4G23250"
4	Araport11	3UTR	12165729	12165844	.	-	.	transcript_id "AT4G23250.1"; gene_id "AT4G23250"
4	Araport11	exon	12165923	12166048	.	-	.	transcript_id "AT4G23250.1"; gene_id "AT4G23250"
4	Araport11	5UTR	12165923	12166048	.	-	.	transcript_id "AT4G23250.1"; gene_id "AT4G23250"
4	Araport11	CDS	12165923	12166048	.	-	2	transcript_id "AT4G23250.1"; gene_id "AT4G23250"
4	Araport11	3UTR	12165923	12166048	.	-	.	transcript_id "AT4G23250.1"; gene_id "AT4G23250"
4	Araport11	stop_codon	12166144	12166146	.	-	.	transcript_id "AT4G23250.1"; gene_id "AT4G23250"
4	Araport11	exon	12166144	12167026	.	-	.	transcript_id "AT4G23250.1"; gene_id "AT4G23250"
4	Araport11	5UTR	12166144	12167026	.	-	.	transcript_id "AT4G23250.1"; gene_id "AT4G23250"
4	Araport11	CDS	12166144	12167026	.	-	0	transcript_id "AT4G23250.1"; gene_id "AT4G23250"
4	Araport11	3UTR	12167416	12167527	.	-	.	transcript_id "AT4G23260.2"; gene_id "AT4G23260"
4	Araport11	exon	12167416	12167839	.	-	.	transcript_id "AT4G23260.2"; gene_id "AT4G23260"
4	Araport11	CDS	12167528	12167839	.	-	0	transcript_id "AT4G23260.2"; gene_id "AT4G23260"
4	Araport11	start_codon	12167837	12167839	.	-	.	transcript_id "AT4G23260.2"; gene_id "AT4G23260"
4	Araport11	exon	12167917	12168070	.	-	.	transcript_id "AT4G23260.2"; gene_id "AT4G23260"
4	Araport11	CDS	12167917	12168070	.	-	1	transcript_id "AT4G23260.2"; gene_id "AT4G23260"
4	Araport11	exon	12168162	12168399	.	-	.	transcript_id "AT4G23260.2"; gene_id "AT4G23260"
4	Araport11	CDS	12168162	12168399	.	-	2	transcript_id "AT4G23260.2"; gene_id "AT4G23260"
4	Araport11	exon	12168474	12168684	.	-	.	transcript_id "AT4G23260.2"; gene_id "AT4G23260"
4	Araport11	CDS	12168474	12168684	.	-	0	transcript_id "AT4G23260.2"; gene_id "AT4G23260"
4	Araport11	exon	12168770	12168870	.	-	.	transcript_id "AT4G23260.2"; gene_id "AT4G23260"
4	Araport11	CDS	12168770	12168870	.	-	2	transcript_id "AT4G23260.2"; gene_id "AT4G23260"
4	Araport11	exon	12168957	12168972	.	-	.	transcript_id "AT4G23260.2"; gene_id "AT4G23260"
4	Araport11	CDS	12168957	12168972	.	-	0	transcript_id "AT4G23260.2"; gene_id "AT4G23260"
4	Araport11	stop_codon	12169141	12169143	.	-	.	transcript_id "AT4G23260.2"; gene_id "AT4G23260"
4	Araport11	CDS	12169141	12170055	.	-	0	transcript_id "AT4G23260.2"; gene_id "AT4G23260"
4	Araport11	exon	12169141	12170080	.	-	.	transcript_id "AT4G23260.2"; gene_id "AT4G23260"
4	Araport11	5UTR	12170056	12170080	.	-	.	transcript_id "AT4G23260.2"; gene_id "AT4G23260"
4	Araport11	exon	12167528	12167839	.	-	.	transcript_id "AT4G23260.1"; gene_id "AT4G23260"
4	Araport11	CDS	12167528	12167839	.	-	0	transcript_id "AT4G23260.1"; gene_id "AT4G23260"
4	Araport11	3UTR	12167528	12167839	.	-	.	transcript_id "AT4G23260.1"; gene_id "AT4G23260"
4	Araport11	start_codon	12167837	12167839	.	-	.	transcript_id "AT4G23260.1"; gene_id "AT4G23260"
4	Araport11	exon	12167917	12168070	.	-	.	transcript_id "AT4G23260.1"; gene_id "AT4G23260"
4	Araport11	5UTR	12167917	12168070	.	-	.	transcript_id "AT4G23260.1"; gene_id "AT4G23260"
4	Araport11	CDS	12167917	12168070	.	-	1	transcript_id "AT4G23260.1"; gene_id "AT4G23260"
4	Araport11	3UTR	12167917	12168070	.	-	.	transcript_id "AT4G23260.1"; gene_id "AT4G23260"
4	Araport11	exon	12168162	12168399	.	-	.	transcript_id "AT4G23260.1"; gene_id "AT4G23260"
4	Araport11	5UTR	12168162	12168399	.	-	.	transcript_id "AT4G23260.1"; gene_id "AT4G23260"
4	Araport11	CDS	12168162	12168399	.	-	2	transcript_id "AT4G23260.1"; gene_id "AT4G23260"
4	Araport11	3UTR	12168162	12168399	.	-	.	transcript_id "AT4G23260.1"; gene_id "AT4G23260"
4	Araport11	exon	12168474	12168684	.	-	.	transcript_id "AT4G23260.1"; gene_id "AT4G23260"
4	Araport11	5UTR	12168474	12168684	.	-	.	transcript_id "AT4G23260.1"; gene_id "AT4G23260"
4	Araport11	CDS	12168474	12168684	.	-	0	transcript_id "AT4G23260.1"; gene_id "AT4G23260"
4	Araport11	3UTR	12168474	12168684	.	-	.	transcript_id "AT4G23260.1"; gene_id "AT4G23260"
4	Araport11	exon	12168770	12168870	.	-	.	transcript_id "AT4G23260.1"; gene_id "AT4G23260"
4	Araport11	5UTR	12168770	12168870	.	-	.	transcript_id "AT4G23260.1"; gene_id "AT4G23260"
4	Araport11	CDS	12168770	12168870	.	-	2	transcript_id "AT4G23260.1"; gene_id "AT4G23260"
4	Araport11	3UTR	12168770	12168870	.	-	.	transcript_id "AT4G23260.1"; gene_id "AT4G23260"
4	Araport11	exon	12168978	12169103	.	-	.	transcript_id "AT4G23260.1"; gene_id "AT4G23260"
4	Araport11	5UTR	12168978	12169103	.	-	.	transcript_id "AT4G23260.1"; gene_id "AT4G23260"
4	Araport11	CDS	12168978	12169103	.	-	2	transcript_id "AT4G23260.1"; gene_id "AT4G23260"
4	Araport11	3UTR	12168978	12169103	.	-	.	transcript_id "AT4G23260.1"; gene_id "AT4G23260"
4	Araport11	stop_codon	12169218	12169220	.	-	.	transcript_id "AT4G23260.1"; gene_id "AT4G23260"
4	Araport11	exon	12169218	12170055	.	-	.	transcript_id "AT4G23260.1"; gene_id "AT4G23260"
4	Araport11	5UTR	12169218	12170055	.	-	.	transcript_id "AT4G23260.1"; gene_id "AT4G23260"
4	Araport11	CDS	12169218	12170055	.	-	0	transcript_id "AT4G23260.1"; gene_id "AT4G23260"
4	Araport11	5UTR	12170955	12171132	.	+	.	transcript_id "AT4G23270.1"; gene_id "AT4G23270"
4	Araport11	exon	12170955	12171898	.	+	.	transcript_id "AT4G23270.1"; gene_id "AT4G23270"
4	Araport11	start_codon	12171133	12171135	.	+	.	transcript_id "AT4G23270.1"; gene_id "AT4G23270"
4	Araport11	CDS	12171133	12171898	.	+	0	transcript_id "AT4G23270.1"; gene_id "AT4G23270"
4	Araport11	exon	12171990	12172127	.	+	.	transcript_id "AT4G23270.1"; gene_id "AT4G23270"
4	Araport11	CDS	12171990	12172127	.	+	2	transcript_id "AT4G23270.1"; gene_id "AT4G23270"
4	Araport11	exon	12172219	12172340	.	+	.	transcript_id "AT4G23270.1"; gene_id "AT4G23270"
4	Araport11	CDS	12172219	12172340	.	+	2	transcript_id "AT4G23270.1"; gene_id "AT4G23270"
4	Araport11	exon	12172631	12172841	.	+	.	transcript_id "AT4G23270.1"; gene_id "AT4G23270"
4	Araport11	CDS	12172631	12172841	.	+	0	transcript_id "AT4G23270.1"; gene_id "AT4G23270"
4	Araport11	exon	12172925	12173162	.	+	.	transcript_id "AT4G23270.1"; gene_id "AT4G23270"
4	Araport11	CDS	12172925	12173162	.	+	2	transcript_id "AT4G23270.1"; gene_id "AT4G23270"
4	Araport11	exon	12173246	12173399	.	+	.	transcript_id "AT4G23270.1"; gene_id "AT4G23270"
4	Araport11	CDS	12173246	12173399	.	+	1	transcript_id "AT4G23270.1"; gene_id "AT4G23270"
4	Araport11	CDS	12173486	12173794	.	+	0	transcript_id "AT4G23270.1"; gene_id "AT4G23270"
4	Araport11	exon	12173486	12174297	.	+	.	transcript_id "AT4G23270.1"; gene_id "AT4G23270"
4	Araport11	stop_codon	12173792	12173794	.	+	.	transcript_id "AT4G23270.1"; gene_id "AT4G23270"
4	Araport11	3UTR	12173795	12174297	.	+	.	transcript_id "AT4G23270.1"; gene_id "AT4G23270"
4	Araport11	5UTR	12170955	12171132	.	+	.	transcript_id "AT4G23270.2"; gene_id "AT4G23270"
4	Araport11	exon	12170955	12171898	.	+	.	transcript_id "AT4G23270.2"; gene_id "AT4G23270"
4	Araport11	start_codon	12171133	12171135	.	+	.	transcript_id "AT4G23270.2"; gene_id "AT4G23270"
4	Araport11	CDS	12171133	12171898	.	+	0	transcript_id "AT4G23270.2"; gene_id "AT4G23270"
4	Araport11	exon	12171990	12172127	.	+	.	transcript_id "AT4G23270.2"; gene_id "AT4G23270"
4	Araport11	CDS	12171990	12172127	.	+	2	transcript_id "AT4G23270.2"; gene_id "AT4G23270"
4	Araport11	exon	12172219	12172340	.	+	.	transcript_id "AT4G23270.2"; gene_id "AT4G23270"
4	Araport11	CDS	12172219	12172340	.	+	2	transcript_id "AT4G23270.2"; gene_id "AT4G23270"
4	Araport11	exon	12172631	12172841	.	+	.	transcript_id "AT4G23270.2"; gene_id "AT4G23270"
4	Araport11	CDS	12172631	12172841	.	+	0	transcript_id "AT4G23270.2"; gene_id "AT4G23270"
4	Araport11	exon	12172925	12173162	.	+	.	transcript_id "AT4G23270.2"; gene_id "AT4G23270"
4	Araport11	CDS	12172925	12173162	.	+	2	transcript_id "AT4G23270.2"; gene_id "AT4G23270"
4	Araport11	exon	12173246	12173399	.	+	.	transcript_id "AT4G23270.2"; gene_id "AT4G23270"
4	Araport11	CDS	12173246	12173399	.	+	1	transcript_id "AT4G23270.2"; gene_id "AT4G23270"
4	Araport11	CDS	12173486	12173794	.	+	0	transcript_id "AT4G23270.2"; gene_id "AT4G23270"
4	Araport11	exon	12173486	12173873	.	+	.	transcript_id "AT4G23270.2"; gene_id "AT4G23270"
4	Araport11	stop_codon	12173792	12173794	.	+	.	transcript_id "AT4G23270.2"; gene_id "AT4G23270"
4	Araport11	3UTR	12173795	12173873	.	+	.	transcript_id "AT4G23270.2"; gene_id "AT4G23270"
4	Araport11	exon	12173941	12174297	.	+	.	transcript_id "AT4G23270.2"; gene_id "AT4G23270"
4	Araport11	3UTR	12173941	12174297	.	+	.	transcript_id "AT4G23270.2"; gene_id "AT4G23270"
4	Araport11	5UTR	12171017	12171132	.	+	.	transcript_id "AT4G23270.3"; gene_id "AT4G23270"
4	Araport11	exon	12171017	12171898	.	+	.	transcript_id "AT4G23270.3"; gene_id "AT4G23270"
4	Araport11	start_codon	12171133	12171135	.	+	.	transcript_id "AT4G23270.3"; gene_id "AT4G23270"
4	Araport11	CDS	12171133	12171898	.	+	0	transcript_id "AT4G23270.3"; gene_id "AT4G23270"
4	Araport11	exon	12171990	12172127	.	+	.	transcript_id "AT4G23270.3"; gene_id "AT4G23270"
4	Araport11	CDS	12171990	12172127	.	+	2	transcript_id "AT4G23270.3"; gene_id "AT4G23270"
4	Araport11	exon	12172219	12172340	.	+	.	transcript_id "AT4G23270.3"; gene_id "AT4G23270"
4	Araport11	CDS	12172219	12172340	.	+	2	transcript_id "AT4G23270.3"; gene_id "AT4G23270"
4	Araport11	exon	12172631	12172841	.	+	.	transcript_id "AT4G23270.3"; gene_id "AT4G23270"
4	Araport11	CDS	12172631	12172841	.	+	0	transcript_id "AT4G23270.3"; gene_id "AT4G23270"
4	Araport11	exon	12172925	12173162	.	+	.	transcript_id "AT4G23270.3"; gene_id "AT4G23270"
4	Araport11	CDS	12172925	12173162	.	+	2	transcript_id "AT4G23270.3"; gene_id "AT4G23270"
4	Araport11	exon	12173246	12173399	.	+	.	transcript_id "AT4G23270.3"; gene_id "AT4G23270"
4	Araport11	CDS	12173246	12173399	.	+	1	transcript_id "AT4G23270.3"; gene_id "AT4G23270"
4	Araport11	exon	12173486	12173779	.	+	.	transcript_id "AT4G23270.3"; gene_id "AT4G23270"
4	Araport11	CDS	12173486	12173779	.	+	0	transcript_id "AT4G23270.3"; gene_id "AT4G23270"
4	Araport11	CDS	12173941	12173961	.	+	0	transcript_id "AT4G23270.3"; gene_id "AT4G23270"
4	Araport11	exon	12173941	12174177	.	+	.	transcript_id "AT4G23270.3"; gene_id "AT4G23270"
4	Araport11	stop_codon	12173959	12173961	.	+	.	transcript_id "AT4G23270.3"; gene_id "AT4G23270"
4	Araport11	3UTR	12173962	12174177	.	+	.	transcript_id "AT4G23270.3"; gene_id "AT4G23270"
4	Araport11	stop_codon	12173944	12173946	.	-	.	transcript_id "AT4G23271.1"; gene_id "AT4G23271"
4	Araport11	exon	12173944	12174045	.	-	.	transcript_id "AT4G23271.1"; gene_id "AT4G23271"
4	Araport11	CDS	12173944	12174045	.	-	0	transcript_id "AT4G23271.1"; gene_id "AT4G23271"
4	Araport11	start_codon	12174043	12174045	.	-	.	transcript_id "AT4G23271.1"; gene_id "AT4G23271"
4	Araport11	5UTR	12174733	12174739	.	+	.	transcript_id "AT4G23280.2"; gene_id "AT4G23280"
4	Araport11	exon	12174733	12175511	.	+	.	transcript_id "AT4G23280.2"; gene_id "AT4G23280"
4	Araport11	start_codon	12174740	12174742	.	+	.	transcript_id "AT4G23280.2"; gene_id "AT4G23280"
4	Araport11	CDS	12174740	12175511	.	+	0	transcript_id "AT4G23280.2"; gene_id "AT4G23280"
4	Araport11	exon	12175602	12175781	.	+	.	transcript_id "AT4G23280.2"; gene_id "AT4G23280"
4	Araport11	CDS	12175602	12175781	.	+	2	transcript_id "AT4G23280.2"; gene_id "AT4G23280"
4	Araport11	exon	12175859	12175980	.	+	.	transcript_id "AT4G23280.2"; gene_id "AT4G23280"
4	Araport11	CDS	12175859	12175980	.	+	2	transcript_id "AT4G23280.2"; gene_id "AT4G23280"
4	Araport11	exon	12176297	12176507	.	+	.	transcript_id "AT4G23280.2"; gene_id "AT4G23280"
4	Araport11	CDS	12176297	12176507	.	+	0	transcript_id "AT4G23280.2"; gene_id "AT4G23280"
4	Araport11	exon	12176592	12176829	.	+	.	transcript_id "AT4G23280.2"; gene_id "AT4G23280"
4	Araport11	CDS	12176592	12176829	.	+	2	transcript_id "AT4G23280.2"; gene_id "AT4G23280"
4	Araport11	exon	12176913	12177066	.	+	.	transcript_id "AT4G23280.2"; gene_id "AT4G23280"
4	Araport11	CDS	12176913	12177066	.	+	1	transcript_id "AT4G23280.2"; gene_id "AT4G23280"
4	Araport11	exon	12177154	12177471	.	+	.	transcript_id "AT4G23280.2"; gene_id "AT4G23280"
4	Araport11	CDS	12177154	12177471	.	+	0	transcript_id "AT4G23280.2"; gene_id "AT4G23280"
4	Araport11	stop_codon	12177469	12177471	.	+	.	transcript_id "AT4G23280.2"; gene_id "AT4G23280"
4	Araport11	5UTR	12174735	12174739	.	+	.	transcript_id "AT4G23280.3"; gene_id "AT4G23280"
4	Araport11	exon	12174735	12175511	.	+	.	transcript_id "AT4G23280.3"; gene_id "AT4G23280"
4	Araport11	start_codon	12174740	12174742	.	+	.	transcript_id "AT4G23280.3"; gene_id "AT4G23280"
4	Araport11	CDS	12174740	12175511	.	+	0	transcript_id "AT4G23280.3"; gene_id "AT4G23280"
4	Araport11	exon	12175602	12175781	.	+	.	transcript_id "AT4G23280.3"; gene_id "AT4G23280"
4	Araport11	CDS	12175602	12175781	.	+	2	transcript_id "AT4G23280.3"; gene_id "AT4G23280"
4	Araport11	exon	12175853	12175980	.	+	.	transcript_id "AT4G23280.3"; gene_id "AT4G23280"
4	Araport11	CDS	12175853	12175980	.	+	2	transcript_id "AT4G23280.3"; gene_id "AT4G23280"
4	Araport11	exon	12176297	12176357	.	+	.	transcript_id "AT4G23280.3"; gene_id "AT4G23280"
4	Araport11	CDS	12176297	12176357	.	+	0	transcript_id "AT4G23280.3"; gene_id "AT4G23280"
4	Araport11	exon	12176592	12176829	.	+	.	transcript_id "AT4G23280.3"; gene_id "AT4G23280"
4	Araport11	CDS	12176592	12176829	.	+	2	transcript_id "AT4G23280.3"; gene_id "AT4G23280"
4	Araport11	exon	12176913	12177066	.	+	.	transcript_id "AT4G23280.3"; gene_id "AT4G23280"
4	Araport11	CDS	12176913	12177066	.	+	1	transcript_id "AT4G23280.3"; gene_id "AT4G23280"
4	Araport11	CDS	12177154	12177471	.	+	0	transcript_id "AT4G23280.3"; gene_id "AT4G23280"
4	Araport11	exon	12177154	12177576	.	+	.	transcript_id "AT4G23280.3"; gene_id "AT4G23280"
4	Araport11	stop_codon	12177469	12177471	.	+	.	transcript_id "AT4G23280.3"; gene_id "AT4G23280"
4	Araport11	3UTR	12177472	12177576	.	+	.	transcript_id "AT4G23280.3"; gene_id "AT4G23280"
4	Araport11	5UTR	12174735	12174739	.	+	.	transcript_id "AT4G23280.1"; gene_id "AT4G23280"
4	Araport11	exon	12174735	12175511	.	+	.	transcript_id "AT4G23280.1"; gene_id "AT4G23280"
4	Araport11	start_codon	12174740	12174742	.	+	.	transcript_id "AT4G23280.1"; gene_id "AT4G23280"
4	Araport11	CDS	12174740	12175511	.	+	0	transcript_id "AT4G23280.1"; gene_id "AT4G23280"
4	Araport11	exon	12175602	12175781	.	+	.	transcript_id "AT4G23280.1"; gene_id "AT4G23280"
4	Araport11	CDS	12175602	12175781	.	+	2	transcript_id "AT4G23280.1"; gene_id "AT4G23280"
4	Araport11	exon	12175853	12175980	.	+	.	transcript_id "AT4G23280.1"; gene_id "AT4G23280"
4	Araport11	CDS	12175853	12175980	.	+	2	transcript_id "AT4G23280.1"; gene_id "AT4G23280"
4	Araport11	exon	12176297	12176507	.	+	.	transcript_id "AT4G23280.1"; gene_id "AT4G23280"
4	Araport11	CDS	12176297	12176507	.	+	0	transcript_id "AT4G23280.1"; gene_id "AT4G23280"
4	Araport11	exon	12176592	12176829	.	+	.	transcript_id "AT4G23280.1"; gene_id "AT4G23280"
4	Araport11	CDS	12176592	12176829	.	+	2	transcript_id "AT4G23280.1"; gene_id "AT4G23280"
4	Araport11	exon	12176913	12177066	.	+	.	transcript_id "AT4G23280.1"; gene_id "AT4G23280"
4	Araport11	CDS	12176913	12177066	.	+	1	transcript_id "AT4G23280.1"; gene_id "AT4G23280"
4	Araport11	CDS	12177154	12177471	.	+	0	transcript_id "AT4G23280.1"; gene_id "AT4G23280"
4	Araport11	exon	12177154	12177576	.	+	.	transcript_id "AT4G23280.1"; gene_id "AT4G23280"
4	Araport11	stop_codon	12177469	12177471	.	+	.	transcript_id "AT4G23280.1"; gene_id "AT4G23280"
4	Araport11	3UTR	12177472	12177576	.	+	.	transcript_id "AT4G23280.1"; gene_id "AT4G23280"
4	Araport11	3UTR	12177734	12177909	.	-	.	transcript_id "AT4G23290.2"; gene_id "AT4G23290"
4	Araport11	exon	12177734	12178242	.	-	.	transcript_id "AT4G23290.2"; gene_id "AT4G23290"
4	Araport11	CDS	12177910	12178242	.	-	0	transcript_id "AT4G23290.2"; gene_id "AT4G23290"
4	Araport11	start_codon	12178240	12178242	.	-	.	transcript_id "AT4G23290.2"; gene_id "AT4G23290"
4	Araport11	exon	12178341	12178494	.	-	.	transcript_id "AT4G23290.2"; gene_id "AT4G23290"
4	Araport11	CDS	12178341	12178494	.	-	1	transcript_id "AT4G23290.2"; gene_id "AT4G23290"
4	Araport11	exon	12178587	12178824	.	-	.	transcript_id "AT4G23290.2"; gene_id "AT4G23290"
4	Araport11	CDS	12178587	12178824	.	-	2	transcript_id "AT4G23290.2"; gene_id "AT4G23290"
4	Araport11	exon	12178911	12179121	.	-	.	transcript_id "AT4G23290.2"; gene_id "AT4G23290"
4	Araport11	CDS	12178911	12179121	.	-	0	transcript_id "AT4G23290.2"; gene_id "AT4G23290"
4	Araport11	exon	12179210	12179334	.	-	.	transcript_id "AT4G23290.2"; gene_id "AT4G23290"
4	Araport11	CDS	12179210	12179334	.	-	2	transcript_id "AT4G23290.2"; gene_id "AT4G23290"
4	Araport11	exon	12179411	12179473	.	-	.	transcript_id "AT4G23290.2"; gene_id "AT4G23290"
4	Araport11	CDS	12179411	12179473	.	-	2	transcript_id "AT4G23290.2"; gene_id "AT4G23290"
4	Araport11	exon	12179573	12179704	.	-	.	transcript_id "AT4G23290.2"; gene_id "AT4G23290"
4	Araport11	CDS	12179573	12179704	.	-	2	transcript_id "AT4G23290.2"; gene_id "AT4G23290"
4	Araport11	stop_codon	12179994	12179996	.	-	.	transcript_id "AT4G23290.2"; gene_id "AT4G23290"
4	Araport11	CDS	12179994	12180810	.	-	0	transcript_id "AT4G23290.2"; gene_id "AT4G23290"
4	Araport11	exon	12179994	12180936	.	-	.	transcript_id "AT4G23290.2"; gene_id "AT4G23290"
4	Araport11	5UTR	12180811	12180936	.	-	.	transcript_id "AT4G23290.2"; gene_id "AT4G23290"
4	Araport11	3UTR	12177734	12177909	.	-	.	transcript_id "AT4G23290.1"; gene_id "AT4G23290"
4	Araport11	exon	12177734	12178242	.	-	.	transcript_id "AT4G23290.1"; gene_id "AT4G23290"
4	Araport11	CDS	12177910	12178242	.	-	0	transcript_id "AT4G23290.1"; gene_id "AT4G23290"
4	Araport11	start_codon	12178240	12178242	.	-	.	transcript_id "AT4G23290.1"; gene_id "AT4G23290"
4	Araport11	exon	12178341	12178494	.	-	.	transcript_id "AT4G23290.1"; gene_id "AT4G23290"
4	Araport11	CDS	12178341	12178494	.	-	1	transcript_id "AT4G23290.1"; gene_id "AT4G23290"
4	Araport11	exon	12178587	12178824	.	-	.	transcript_id "AT4G23290.1"; gene_id "AT4G23290"
4	Araport11	CDS	12178587	12178824	.	-	2	transcript_id "AT4G23290.1"; gene_id "AT4G23290"
4	Araport11	exon	12178911	12179121	.	-	.	transcript_id "AT4G23290.1"; gene_id "AT4G23290"
4	Araport11	CDS	12178911	12179121	.	-	0	transcript_id "AT4G23290.1"; gene_id "AT4G23290"
4	Araport11	exon	12179210	12179334	.	-	.	transcript_id "AT4G23290.1"; gene_id "AT4G23290"
4	Araport11	CDS	12179210	12179334	.	-	2	transcript_id "AT4G23290.1"; gene_id "AT4G23290"
4	Araport11	exon	12179411	12179473	.	-	.	transcript_id "AT4G23290.1"; gene_id "AT4G23290"
4	Araport11	CDS	12179411	12179473	.	-	2	transcript_id "AT4G23290.1"; gene_id "AT4G23290"
4	Araport11	exon	12179573	12179704	.	-	.	transcript_id "AT4G23290.1"; gene_id "AT4G23290"
4	Araport11	CDS	12179573	12179704	.	-	2	transcript_id "AT4G23290.1"; gene_id "AT4G23290"
4	Araport11	exon	12179994	12180318	.	-	.	transcript_id "AT4G23290.1"; gene_id "AT4G23290"
4	Araport11	CDS	12179994	12180318	.	-	0	transcript_id "AT4G23290.1"; gene_id "AT4G23290"
4	Araport11	stop_codon	12180448	12180450	.	-	.	transcript_id "AT4G23290.1"; gene_id "AT4G23290"
4	Araport11	CDS	12180448	12180810	.	-	0	transcript_id "AT4G23290.1"; gene_id "AT4G23290"
4	Araport11	exon	12180448	12180936	.	-	.	transcript_id "AT4G23290.1"; gene_id "AT4G23290"
4	Araport11	5UTR	12180811	12180936	.	-	.	transcript_id "AT4G23290.1"; gene_id "AT4G23290"
4	Araport11	5UTR	12181625	12182001	.	+	.	transcript_id "AT4G23300.1"; gene_id "AT4G23300"
4	Araport11	exon	12181625	12182854	.	+	.	transcript_id "AT4G23300.1"; gene_id "AT4G23300"
4	Araport11	start_codon	12182002	12182004	.	+	.	transcript_id "AT4G23300.1"; gene_id "AT4G23300"
4	Araport11	CDS	12182002	12182854	.	+	0	transcript_id "AT4G23300.1"; gene_id "AT4G23300"
4	Araport11	exon	12182930	12183061	.	+	.	transcript_id "AT4G23300.1"; gene_id "AT4G23300"
4	Araport11	CDS	12182930	12183061	.	+	2	transcript_id "AT4G23300.1"; gene_id "AT4G23300"
4	Araport11	exon	12183172	12183293	.	+	.	transcript_id "AT4G23300.1"; gene_id "AT4G23300"
4	Araport11	CDS	12183172	12183293	.	+	2	transcript_id "AT4G23300.1"; gene_id "AT4G23300"
4	Araport11	exon	12183391	12183601	.	+	.	transcript_id "AT4G23300.1"; gene_id "AT4G23300"
4	Araport11	CDS	12183391	12183601	.	+	0	transcript_id "AT4G23300.1"; gene_id "AT4G23300"
4	Araport11	exon	12183684	12183921	.	+	.	transcript_id "AT4G23300.1"; gene_id "AT4G23300"
4	Araport11	CDS	12183684	12183921	.	+	2	transcript_id "AT4G23300.1"; gene_id "AT4G23300"
4	Araport11	exon	12184005	12184164	.	+	.	transcript_id "AT4G23300.1"; gene_id "AT4G23300"
4	Araport11	CDS	12184005	12184164	.	+	1	transcript_id "AT4G23300.1"; gene_id "AT4G23300"
4	Araport11	CDS	12184265	12184531	.	+	0	transcript_id "AT4G23300.1"; gene_id "AT4G23300"
4	Araport11	exon	12184265	12184774	.	+	.	transcript_id "AT4G23300.1"; gene_id "AT4G23300"
4	Araport11	stop_codon	12184529	12184531	.	+	.	transcript_id "AT4G23300.1"; gene_id "AT4G23300"
4	Araport11	3UTR	12184532	12184774	.	+	.	transcript_id "AT4G23300.1"; gene_id "AT4G23300"
4	Araport11	5UTR	12185369	12185736	.	+	.	transcript_id "AT4G23310.1"; gene_id "AT4G23310"
4	Araport11	exon	12185369	12187186	.	+	.	transcript_id "AT4G23310.1"; gene_id "AT4G23310"
4	Araport11	start_codon	12185737	12185739	.	+	.	transcript_id "AT4G23310.1"; gene_id "AT4G23310"
4	Araport11	CDS	12185737	12187186	.	+	0	transcript_id "AT4G23310.1"; gene_id "AT4G23310"
4	Araport11	exon	12187258	12187379	.	+	.	transcript_id "AT4G23310.1"; gene_id "AT4G23310"
4	Araport11	CDS	12187258	12187379	.	+	2	transcript_id "AT4G23310.1"; gene_id "AT4G23310"
4	Araport11	exon	12187586	12187796	.	+	.	transcript_id "AT4G23310.1"; gene_id "AT4G23310"
4	Araport11	CDS	12187586	12187796	.	+	0	transcript_id "AT4G23310.1"; gene_id "AT4G23310"
4	Araport11	exon	12187885	12188122	.	+	.	transcript_id "AT4G23310.1"; gene_id "AT4G23310"
4	Araport11	CDS	12187885	12188122	.	+	2	transcript_id "AT4G23310.1"; gene_id "AT4G23310"
4	Araport11	exon	12188206	12188359	.	+	.	transcript_id "AT4G23310.1"; gene_id "AT4G23310"
4	Araport11	CDS	12188206	12188359	.	+	1	transcript_id "AT4G23310.1"; gene_id "AT4G23310"
4	Araport11	CDS	12188446	12188763	.	+	0	transcript_id "AT4G23310.1"; gene_id "AT4G23310"
4	Araport11	exon	12188446	12188961	.	+	.	transcript_id "AT4G23310.1"; gene_id "AT4G23310"
4	Araport11	stop_codon	12188761	12188763	.	+	.	transcript_id "AT4G23310.1"; gene_id "AT4G23310"
4	Araport11	3UTR	12188764	12188961	.	+	.	transcript_id "AT4G23310.1"; gene_id "AT4G23310"
4	Araport11	5UTR	12185369	12185736	.	+	.	transcript_id "AT4G23310.2"; gene_id "AT4G23310"
4	Araport11	exon	12185369	12186886	.	+	.	transcript_id "AT4G23310.2"; gene_id "AT4G23310"
4	Araport11	start_codon	12185737	12185739	.	+	.	transcript_id "AT4G23310.2"; gene_id "AT4G23310"
4	Araport11	CDS	12185737	12186886	.	+	0	transcript_id "AT4G23310.2"; gene_id "AT4G23310"
4	Araport11	exon	12187007	12187186	.	+	.	transcript_id "AT4G23310.2"; gene_id "AT4G23310"
4	Araport11	CDS	12187007	12187186	.	+	2	transcript_id "AT4G23310.2"; gene_id "AT4G23310"
4	Araport11	exon	12187258	12187379	.	+	.	transcript_id "AT4G23310.2"; gene_id "AT4G23310"
4	Araport11	CDS	12187258	12187379	.	+	2	transcript_id "AT4G23310.2"; gene_id "AT4G23310"
4	Araport11	exon	12187586	12187796	.	+	.	transcript_id "AT4G23310.2"; gene_id "AT4G23310"
4	Araport11	CDS	12187586	12187796	.	+	0	transcript_id "AT4G23310.2"; gene_id "AT4G23310"
4	Araport11	exon	12187885	12188122	.	+	.	transcript_id "AT4G23310.2"; gene_id "AT4G23310"
4	Araport11	CDS	12187885	12188122	.	+	2	transcript_id "AT4G23310.2"; gene_id "AT4G23310"
4	Araport11	exon	12188206	12188359	.	+	.	transcript_id "AT4G23310.2"; gene_id "AT4G23310"
4	Araport11	CDS	12188206	12188359	.	+	1	transcript_id "AT4G23310.2"; gene_id "AT4G23310"
4	Araport11	CDS	12188446	12188763	.	+	0	transcript_id "AT4G23310.2"; gene_id "AT4G23310"
4	Araport11	exon	12188446	12188961	.	+	.	transcript_id "AT4G23310.2"; gene_id "AT4G23310"
4	Araport11	stop_codon	12188761	12188763	.	+	.	transcript_id "AT4G23310.2"; gene_id "AT4G23310"
4	Araport11	3UTR	12188764	12188961	.	+	.	transcript_id "AT4G23310.2"; gene_id "AT4G23310"
4	Araport11	3UTR	12189089	12189181	.	-	.	transcript_id "AT4G23320.1"; gene_id "AT4G23320"
4	Araport11	exon	12189089	12189505	.	-	.	transcript_id "AT4G23320.1"; gene_id "AT4G23320"
4	Araport11	CDS	12189182	12189505	.	-	0	transcript_id "AT4G23320.1"; gene_id "AT4G23320"
4	Araport11	start_codon	12189503	12189505	.	-	.	transcript_id "AT4G23320.1"; gene_id "AT4G23320"
4	Araport11	exon	12189609	12189762	.	-	.	transcript_id "AT4G23320.1"; gene_id "AT4G23320"
4	Araport11	CDS	12189609	12189762	.	-	1	transcript_id "AT4G23320.1"; gene_id "AT4G23320"
4	Araport11	exon	12189851	12190088	.	-	.	transcript_id "AT4G23320.1"; gene_id "AT4G23320"
4	Araport11	CDS	12189851	12190088	.	-	2	transcript_id "AT4G23320.1"; gene_id "AT4G23320"
4	Araport11	exon	12190181	12190391	.	-	.	transcript_id "AT4G23320.1"; gene_id "AT4G23320"
4	Araport11	CDS	12190181	12190391	.	-	0	transcript_id "AT4G23320.1"; gene_id "AT4G23320"
4	Araport11	exon	12190483	12190604	.	-	.	transcript_id "AT4G23320.1"; gene_id "AT4G23320"
4	Araport11	CDS	12190483	12190604	.	-	2	transcript_id "AT4G23320.1"; gene_id "AT4G23320"
4	Araport11	exon	12190732	12190851	.	-	.	transcript_id "AT4G23320.1"; gene_id "AT4G23320"
4	Araport11	CDS	12190732	12190851	.	-	2	transcript_id "AT4G23320.1"; gene_id "AT4G23320"
4	Araport11	stop_codon	12190936	12190938	.	-	.	transcript_id "AT4G23320.1"; gene_id "AT4G23320"
4	Araport11	CDS	12190936	12191290	.	-	0	transcript_id "AT4G23320.1"; gene_id "AT4G23320"
4	Araport11	exon	12190936	12191519	.	-	.	transcript_id "AT4G23320.1"; gene_id "AT4G23320"
4	Araport11	5UTR	12191291	12191519	.	-	.	transcript_id "AT4G23320.1"; gene_id "AT4G23320"
4	Araport11	exon	12191613	12191702	.	-	.	transcript_id "AT4G23320.1"; gene_id "AT4G23320"
4	Araport11	5UTR	12191613	12191702	.	-	.	transcript_id "AT4G23320.1"; gene_id "AT4G23320"
4	Araport11	3UTR	12189089	12189181	.	-	.	transcript_id "AT4G23320.2"; gene_id "AT4G23320"
4	Araport11	exon	12189089	12189505	.	-	.	transcript_id "AT4G23320.2"; gene_id "AT4G23320"
4	Araport11	CDS	12189182	12189505	.	-	0	transcript_id "AT4G23320.2"; gene_id "AT4G23320"
4	Araport11	start_codon	12189503	12189505	.	-	.	transcript_id "AT4G23320.2"; gene_id "AT4G23320"
4	Araport11	exon	12189609	12189762	.	-	.	transcript_id "AT4G23320.2"; gene_id "AT4G23320"
4	Araport11	CDS	12189609	12189762	.	-	1	transcript_id "AT4G23320.2"; gene_id "AT4G23320"
4	Araport11	exon	12189851	12190088	.	-	.	transcript_id "AT4G23320.2"; gene_id "AT4G23320"
4	Araport11	CDS	12189851	12190088	.	-	2	transcript_id "AT4G23320.2"; gene_id "AT4G23320"
4	Araport11	exon	12190181	12190391	.	-	.	transcript_id "AT4G23320.2"; gene_id "AT4G23320"
4	Araport11	CDS	12190181	12190391	.	-	0	transcript_id "AT4G23320.2"; gene_id "AT4G23320"
4	Araport11	exon	12190483	12190604	.	-	.	transcript_id "AT4G23320.2"; gene_id "AT4G23320"
4	Araport11	CDS	12190483	12190604	.	-	2	transcript_id "AT4G23320.2"; gene_id "AT4G23320"
4	Araport11	exon	12190732	12190851	.	-	.	transcript_id "AT4G23320.2"; gene_id "AT4G23320"
4	Araport11	CDS	12190732	12190851	.	-	2	transcript_id "AT4G23320.2"; gene_id "AT4G23320"
4	Araport11	stop_codon	12190936	12190938	.	-	.	transcript_id "AT4G23320.2"; gene_id "AT4G23320"
4	Araport11	CDS	12190936	12191290	.	-	0	transcript_id "AT4G23320.2"; gene_id "AT4G23320"
4	Araport11	exon	12190936	12191702	.	-	.	transcript_id "AT4G23320.2"; gene_id "AT4G23320"
4	Araport11	5UTR	12191291	12191702	.	-	.	transcript_id "AT4G23320.2"; gene_id "AT4G23320"
4	Araport11	3UTR	12189097	12189181	.	-	.	transcript_id "AT4G23320.3"; gene_id "AT4G23320"
4	Araport11	exon	12189097	12189505	.	-	.	transcript_id "AT4G23320.3"; gene_id "AT4G23320"
4	Araport11	CDS	12189182	12189505	.	-	0	transcript_id "AT4G23320.3"; gene_id "AT4G23320"
4	Araport11	start_codon	12189503	12189505	.	-	.	transcript_id "AT4G23320.3"; gene_id "AT4G23320"
4	Araport11	exon	12189609	12189762	.	-	.	transcript_id "AT4G23320.3"; gene_id "AT4G23320"
4	Araport11	CDS	12189609	12189762	.	-	1	transcript_id "AT4G23320.3"; gene_id "AT4G23320"
4	Araport11	exon	12189851	12190088	.	-	.	transcript_id "AT4G23320.3"; gene_id "AT4G23320"
4	Araport11	CDS	12189851	12190088	.	-	2	transcript_id "AT4G23320.3"; gene_id "AT4G23320"
4	Araport11	exon	12190181	12190391	.	-	.	transcript_id "AT4G23320.3"; gene_id "AT4G23320"
4	Araport11	CDS	12190181	12190391	.	-	0	transcript_id "AT4G23320.3"; gene_id "AT4G23320"
4	Araport11	exon	12190483	12190604	.	-	.	transcript_id "AT4G23320.3"; gene_id "AT4G23320"
4	Araport11	CDS	12190483	12190604	.	-	2	transcript_id "AT4G23320.3"; gene_id "AT4G23320"
4	Araport11	exon	12190732	12190851	.	-	.	transcript_id "AT4G23320.3"; gene_id "AT4G23320"
4	Araport11	CDS	12190732	12190851	.	-	2	transcript_id "AT4G23320.3"; gene_id "AT4G23320"
4	Araport11	exon	12190936	12191300	.	-	.	transcript_id "AT4G23320.3"; gene_id "AT4G23320"
4	Araport11	CDS	12190936	12191300	.	-	1	transcript_id "AT4G23320.3"; gene_id "AT4G23320"
4	Araport11	stop_codon	12191445	12191447	.	-	.	transcript_id "AT4G23320.3"; gene_id "AT4G23320"
4	Araport11	CDS	12191445	12191497	.	-	0	transcript_id "AT4G23320.3"; gene_id "AT4G23320"
4	Araport11	exon	12191445	12191704	.	-	.	transcript_id "AT4G23320.3"; gene_id "AT4G23320"
4	Araport11	5UTR	12191498	12191704	.	-	.	transcript_id "AT4G23320.3"; gene_id "AT4G23320"
4	Araport11	5UTR	12191851	12192135	.	+	.	transcript_id "AT4G23330.2"; gene_id "AT4G23330"
4	Araport11	exon	12191851	12192351	.	+	.	transcript_id "AT4G23330.2"; gene_id "AT4G23330"
4	Araport11	start_codon	12192136	12192138	.	+	.	transcript_id "AT4G23330.2"; gene_id "AT4G23330"
4	Araport11	CDS	12192136	12192351	.	+	0	transcript_id "AT4G23330.2"; gene_id "AT4G23330"
4	Araport11	exon	12192710	12192776	.	+	.	transcript_id "AT4G23330.2"; gene_id "AT4G23330"
4	Araport11	CDS	12192710	12192776	.	+	0	transcript_id "AT4G23330.2"; gene_id "AT4G23330"
4	Araport11	exon	12192875	12192923	.	+	.	transcript_id "AT4G23330.2"; gene_id "AT4G23330"
4	Araport11	CDS	12192875	12192923	.	+	2	transcript_id "AT4G23330.2"; gene_id "AT4G23330"
4	Araport11	exon	12193142	12193186	.	+	.	transcript_id "AT4G23330.2"; gene_id "AT4G23330"
4	Araport11	CDS	12193142	12193186	.	+	1	transcript_id "AT4G23330.2"; gene_id "AT4G23330"
4	Araport11	CDS	12193317	12193383	.	+	1	transcript_id "AT4G23330.2"; gene_id "AT4G23330"
4	Araport11	exon	12193317	12193768	.	+	.	transcript_id "AT4G23330.2"; gene_id "AT4G23330"
4	Araport11	stop_codon	12193381	12193383	.	+	.	transcript_id "AT4G23330.2"; gene_id "AT4G23330"
4	Araport11	3UTR	12193384	12193768	.	+	.	transcript_id "AT4G23330.2"; gene_id "AT4G23330"
4	Araport11	exon	12193964	12194112	.	+	.	transcript_id "AT4G23330.2"; gene_id "AT4G23330"
4	Araport11	3UTR	12193964	12194112	.	+	.	transcript_id "AT4G23330.2"; gene_id "AT4G23330"
4	Araport11	exon	12194258	12194403	.	+	.	transcript_id "AT4G23330.2"; gene_id "AT4G23330"
4	Araport11	3UTR	12194258	12194403	.	+	.	transcript_id "AT4G23330.2"; gene_id "AT4G23330"
4	Araport11	exon	12194497	12194565	.	+	.	transcript_id "AT4G23330.2"; gene_id "AT4G23330"
4	Araport11	3UTR	12194497	12194565	.	+	.	transcript_id "AT4G23330.2"; gene_id "AT4G23330"
4	Araport11	exon	12194668	12195159	.	+	.	transcript_id "AT4G23330.2"; gene_id "AT4G23330"
4	Araport11	3UTR	12194668	12195159	.	+	.	transcript_id "AT4G23330.2"; gene_id "AT4G23330"
4	Araport11	exon	12191879	12191990	.	+	.	transcript_id "AT4G23330.3"; gene_id "AT4G23330"
4	Araport11	5UTR	12191879	12191990	.	+	.	transcript_id "AT4G23330.3"; gene_id "AT4G23330"
4	Araport11	5UTR	12192064	12192135	.	+	.	transcript_id "AT4G23330.3"; gene_id "AT4G23330"
4	Araport11	exon	12192064	12192351	.	+	.	transcript_id "AT4G23330.3"; gene_id "AT4G23330"
4	Araport11	start_codon	12192136	12192138	.	+	.	transcript_id "AT4G23330.3"; gene_id "AT4G23330"
4	Araport11	CDS	12192136	12192351	.	+	0	transcript_id "AT4G23330.3"; gene_id "AT4G23330"
4	Araport11	exon	12192710	12192776	.	+	.	transcript_id "AT4G23330.3"; gene_id "AT4G23330"
4	Araport11	CDS	12192710	12192776	.	+	0	transcript_id "AT4G23330.3"; gene_id "AT4G23330"
4	Araport11	exon	12192875	12192923	.	+	.	transcript_id "AT4G23330.3"; gene_id "AT4G23330"
4	Araport11	CDS	12192875	12192923	.	+	2	transcript_id "AT4G23330.3"; gene_id "AT4G23330"
4	Araport11	exon	12193142	12193186	.	+	.	transcript_id "AT4G23330.3"; gene_id "AT4G23330"
4	Araport11	CDS	12193142	12193186	.	+	1	transcript_id "AT4G23330.3"; gene_id "AT4G23330"
4	Araport11	CDS	12193317	12193383	.	+	1	transcript_id "AT4G23330.3"; gene_id "AT4G23330"
4	Araport11	exon	12193317	12193768	.	+	.	transcript_id "AT4G23330.3"; gene_id "AT4G23330"
4	Araport11	stop_codon	12193381	12193383	.	+	.	transcript_id "AT4G23330.3"; gene_id "AT4G23330"
4	Araport11	3UTR	12193384	12193768	.	+	.	transcript_id "AT4G23330.3"; gene_id "AT4G23330"
4	Araport11	exon	12193964	12194403	.	+	.	transcript_id "AT4G23330.3"; gene_id "AT4G23330"
4	Araport11	3UTR	12193964	12194403	.	+	.	transcript_id "AT4G23330.3"; gene_id "AT4G23330"
4	Araport11	exon	12194497	12194565	.	+	.	transcript_id "AT4G23330.3"; gene_id "AT4G23330"
4	Araport11	3UTR	12194497	12194565	.	+	.	transcript_id "AT4G23330.3"; gene_id "AT4G23330"
4	Araport11	exon	12194668	12194755	.	+	.	transcript_id "AT4G23330.3"; gene_id "AT4G23330"
4	Araport11	3UTR	12194668	12194755	.	+	.	transcript_id "AT4G23330.3"; gene_id "AT4G23330"
4	Araport11	5UTR	12192067	12192135	.	+	.	transcript_id "AT4G23330.4"; gene_id "AT4G23330"
4	Araport11	exon	12192067	12192351	.	+	.	transcript_id "AT4G23330.4"; gene_id "AT4G23330"
4	Araport11	start_codon	12192136	12192138	.	+	.	transcript_id "AT4G23330.4"; gene_id "AT4G23330"
4	Araport11	CDS	12192136	12192351	.	+	0	transcript_id "AT4G23330.4"; gene_id "AT4G23330"
4	Araport11	exon	12192710	12192776	.	+	.	transcript_id "AT4G23330.4"; gene_id "AT4G23330"
4	Araport11	CDS	12192710	12192776	.	+	0	transcript_id "AT4G23330.4"; gene_id "AT4G23330"
4	Araport11	exon	12192875	12192923	.	+	.	transcript_id "AT4G23330.4"; gene_id "AT4G23330"
4	Araport11	CDS	12192875	12192923	.	+	2	transcript_id "AT4G23330.4"; gene_id "AT4G23330"
4	Araport11	exon	12193142	12193186	.	+	.	transcript_id "AT4G23330.4"; gene_id "AT4G23330"
4	Araport11	CDS	12193142	12193186	.	+	1	transcript_id "AT4G23330.4"; gene_id "AT4G23330"
4	Araport11	CDS	12193317	12193383	.	+	1	transcript_id "AT4G23330.4"; gene_id "AT4G23330"
4	Araport11	exon	12193317	12193768	.	+	.	transcript_id "AT4G23330.4"; gene_id "AT4G23330"
4	Araport11	stop_codon	12193381	12193383	.	+	.	transcript_id "AT4G23330.4"; gene_id "AT4G23330"
4	Araport11	3UTR	12193384	12193768	.	+	.	transcript_id "AT4G23330.4"; gene_id "AT4G23330"
4	Araport11	exon	12193964	12194112	.	+	.	transcript_id "AT4G23330.4"; gene_id "AT4G23330"
4	Araport11	3UTR	12193964	12194112	.	+	.	transcript_id "AT4G23330.4"; gene_id "AT4G23330"
4	Araport11	exon	12194197	12194403	.	+	.	transcript_id "AT4G23330.4"; gene_id "AT4G23330"
4	Araport11	3UTR	12194197	12194403	.	+	.	transcript_id "AT4G23330.4"; gene_id "AT4G23330"
4	Araport11	exon	12194497	12194565	.	+	.	transcript_id "AT4G23330.4"; gene_id "AT4G23330"
4	Araport11	3UTR	12194497	12194565	.	+	.	transcript_id "AT4G23330.4"; gene_id "AT4G23330"
4	Araport11	exon	12194668	12195091	.	+	.	transcript_id "AT4G23330.4"; gene_id "AT4G23330"
4	Araport11	3UTR	12194668	12195091	.	+	.	transcript_id "AT4G23330.4"; gene_id "AT4G23330"
4	Araport11	5UTR	12192115	12192135	.	+	.	transcript_id "AT4G23330.1"; gene_id "AT4G23330"
4	Araport11	exon	12192115	12192351	.	+	.	transcript_id "AT4G23330.1"; gene_id "AT4G23330"
4	Araport11	start_codon	12192136	12192138	.	+	.	transcript_id "AT4G23330.1"; gene_id "AT4G23330"
4	Araport11	CDS	12192136	12192351	.	+	0	transcript_id "AT4G23330.1"; gene_id "AT4G23330"
4	Araport11	exon	12192710	12192776	.	+	.	transcript_id "AT4G23330.1"; gene_id "AT4G23330"
4	Araport11	CDS	12192710	12192776	.	+	0	transcript_id "AT4G23330.1"; gene_id "AT4G23330"
4	Araport11	exon	12192875	12192923	.	+	.	transcript_id "AT4G23330.1"; gene_id "AT4G23330"
4	Araport11	CDS	12192875	12192923	.	+	2	transcript_id "AT4G23330.1"; gene_id "AT4G23330"
4	Araport11	exon	12193436	12193486	.	+	.	transcript_id "AT4G23330.1"; gene_id "AT4G23330"
4	Araport11	CDS	12193436	12193486	.	+	1	transcript_id "AT4G23330.1"; gene_id "AT4G23330"
4	Araport11	exon	12193620	12193768	.	+	.	transcript_id "AT4G23330.1"; gene_id "AT4G23330"
4	Araport11	CDS	12193620	12193768	.	+	1	transcript_id "AT4G23330.1"; gene_id "AT4G23330"
4	Araport11	exon	12194270	12194403	.	+	.	transcript_id "AT4G23330.1"; gene_id "AT4G23330"
4	Araport11	CDS	12194270	12194403	.	+	2	transcript_id "AT4G23330.1"; gene_id "AT4G23330"
4	Araport11	exon	12194497	12194565	.	+	.	transcript_id "AT4G23330.1"; gene_id "AT4G23330"
4	Araport11	CDS	12194497	12194565	.	+	0	transcript_id "AT4G23330.1"; gene_id "AT4G23330"
4	Araport11	CDS	12194668	12194745	.	+	0	transcript_id "AT4G23330.1"; gene_id "AT4G23330"
4	Araport11	exon	12194668	12195019	.	+	.	transcript_id "AT4G23330.1"; gene_id "AT4G23330"
4	Araport11	stop_codon	12194743	12194745	.	+	.	transcript_id "AT4G23330.1"; gene_id "AT4G23330"
4	Araport11	3UTR	12194746	12195019	.	+	.	transcript_id "AT4G23330.1"; gene_id "AT4G23330"
4	Araport11	3UTR	12195453	12195718	.	-	.	transcript_id "AT4G23340.1"; gene_id "AT4G23340"
4	Araport11	exon	12195453	12196346	.	-	.	transcript_id "AT4G23340.1"; gene_id "AT4G23340"
4	Araport11	CDS	12195719	12196346	.	-	1	transcript_id "AT4G23340.1"; gene_id "AT4G23340"
4	Araport11	start_codon	12196344	12196346	.	-	.	transcript_id "AT4G23340.1"; gene_id "AT4G23340"
4	Araport11	stop_codon	12196447	12196449	.	-	.	transcript_id "AT4G23340.1"; gene_id "AT4G23340"
4	Araport11	CDS	12196447	12196793	.	-	0	transcript_id "AT4G23340.1"; gene_id "AT4G23340"
4	Araport11	exon	12196447	12196826	.	-	.	transcript_id "AT4G23340.1"; gene_id "AT4G23340"
4	Araport11	5UTR	12196794	12196826	.	-	.	transcript_id "AT4G23340.1"; gene_id "AT4G23340"
4	Araport11	3UTR	12195474	12195718	.	-	.	transcript_id "AT4G23340.2"; gene_id "AT4G23340"
4	Araport11	exon	12195474	12196814	.	-	.	transcript_id "AT4G23340.2"; gene_id "AT4G23340"
4	Araport11	stop_codon	12195719	12195721	.	-	.	transcript_id "AT4G23340.2"; gene_id "AT4G23340"
4	Araport11	CDS	12195719	12196339	.	-	0	transcript_id "AT4G23340.2"; gene_id "AT4G23340"
4	Araport11	start_codon	12196337	12196339	.	-	.	transcript_id "AT4G23340.2"; gene_id "AT4G23340"
4	Araport11	5UTR	12196340	12196814	.	-	.	transcript_id "AT4G23340.2"; gene_id "AT4G23340"
4	Araport11	3UTR	12197307	12197445	.	-	.	transcript_id "AT4G23350.1"; gene_id "AT4G23350"
4	Araport11	exon	12197307	12197823	.	-	.	transcript_id "AT4G23350.1"; gene_id "AT4G23350"
4	Araport11	CDS	12197446	12197823	.	-	0	transcript_id "AT4G23350.1"; gene_id "AT4G23350"
4	Araport11	start_codon	12197821	12197823	.	-	.	transcript_id "AT4G23350.1"; gene_id "AT4G23350"
4	Araport11	exon	12197894	12198040	.	-	.	transcript_id "AT4G23350.1"; gene_id "AT4G23350"
4	Araport11	CDS	12197894	12198040	.	-	0	transcript_id "AT4G23350.1"; gene_id "AT4G23350"
4	Araport11	exon	12198150	12198203	.	-	.	transcript_id "AT4G23350.1"; gene_id "AT4G23350"
4	Araport11	CDS	12198150	12198203	.	-	0	transcript_id "AT4G23350.1"; gene_id "AT4G23350"
4	Araport11	exon	12198305	12198466	.	-	.	transcript_id "AT4G23350.1"; gene_id "AT4G23350"
4	Araport11	CDS	12198305	12198466	.	-	0	transcript_id "AT4G23350.1"; gene_id "AT4G23350"
4	Araport11	exon	12198562	12198783	.	-	.	transcript_id "AT4G23350.1"; gene_id "AT4G23350"
4	Araport11	CDS	12198562	12198783	.	-	0	transcript_id "AT4G23350.1"; gene_id "AT4G23350"
4	Araport11	exon	12198879	12198965	.	-	.	transcript_id "AT4G23350.1"; gene_id "AT4G23350"
4	Araport11	CDS	12198879	12198965	.	-	0	transcript_id "AT4G23350.1"; gene_id "AT4G23350"
4	Araport11	stop_codon	12199036	12199038	.	-	.	transcript_id "AT4G23350.1"; gene_id "AT4G23350"
4	Araport11	CDS	12199036	12199200	.	-	0	transcript_id "AT4G23350.1"; gene_id "AT4G23350"
4	Araport11	exon	12199036	12199224	.	-	.	transcript_id "AT4G23350.1"; gene_id "AT4G23350"
4	Araport11	5UTR	12199201	12199224	.	-	.	transcript_id "AT4G23350.1"; gene_id "AT4G23350"
4	Araport11	3UTR	12200171	12200268	.	-	.	transcript_id "AT4G23355.1"; gene_id "AT4G23355"
4	Araport11	exon	12200171	12200646	.	-	.	transcript_id "AT4G23355.1"; gene_id "AT4G23355"
4	Araport11	CDS	12200269	12200646	.	-	0	transcript_id "AT4G23355.1"; gene_id "AT4G23355"
4	Araport11	start_codon	12200644	12200646	.	-	.	transcript_id "AT4G23355.1"; gene_id "AT4G23355"
4	Araport11	exon	12200720	12200863	.	-	.	transcript_id "AT4G23355.1"; gene_id "AT4G23355"
4	Araport11	CDS	12200720	12200863	.	-	0	transcript_id "AT4G23355.1"; gene_id "AT4G23355"
4	Araport11	exon	12200963	12201016	.	-	.	transcript_id "AT4G23355.1"; gene_id "AT4G23355"
4	Araport11	CDS	12200963	12201016	.	-	0	transcript_id "AT4G23355.1"; gene_id "AT4G23355"
4	Araport11	exon	12201116	12201274	.	-	.	transcript_id "AT4G23355.1"; gene_id "AT4G23355"
4	Araport11	CDS	12201116	12201274	.	-	0	transcript_id "AT4G23355.1"; gene_id "AT4G23355"
4	Araport11	exon	12201374	12201595	.	-	.	transcript_id "AT4G23355.1"; gene_id "AT4G23355"
4	Araport11	CDS	12201374	12201595	.	-	0	transcript_id "AT4G23355.1"; gene_id "AT4G23355"
4	Araport11	exon	12201694	12201780	.	-	.	transcript_id "AT4G23355.1"; gene_id "AT4G23355"
4	Araport11	CDS	12201694	12201780	.	-	0	transcript_id "AT4G23355.1"; gene_id "AT4G23355"
4	Araport11	stop_codon	12201849	12201851	.	-	.	transcript_id "AT4G23355.1"; gene_id "AT4G23355"
4	Araport11	CDS	12201849	12202013	.	-	0	transcript_id "AT4G23355.1"; gene_id "AT4G23355"
4	Araport11	exon	12201849	12202049	.	-	.	transcript_id "AT4G23355.1"; gene_id "AT4G23355"
4	Araport11	5UTR	12202014	12202049	.	-	.	transcript_id "AT4G23355.1"; gene_id "AT4G23355"
4	Araport11	3UTR	12202903	12203017	.	-	.	transcript_id "AT4G23360.1"; gene_id "AT4G23360"
4	Araport11	exon	12202903	12203395	.	-	.	transcript_id "AT4G23360.1"; gene_id "AT4G23360"
4	Araport11	CDS	12203018	12203395	.	-	0	transcript_id "AT4G23360.1"; gene_id "AT4G23360"
4	Araport11	start_codon	12203393	12203395	.	-	.	transcript_id "AT4G23360.1"; gene_id "AT4G23360"
4	Araport11	exon	12203469	12203612	.	-	.	transcript_id "AT4G23360.1"; gene_id "AT4G23360"
4	Araport11	CDS	12203469	12203612	.	-	0	transcript_id "AT4G23360.1"; gene_id "AT4G23360"
4	Araport11	exon	12203719	12203772	.	-	.	transcript_id "AT4G23360.1"; gene_id "AT4G23360"
4	Araport11	CDS	12203719	12203772	.	-	0	transcript_id "AT4G23360.1"; gene_id "AT4G23360"
4	Araport11	exon	12203889	12204047	.	-	.	transcript_id "AT4G23360.1"; gene_id "AT4G23360"
4	Araport11	CDS	12203889	12204047	.	-	0	transcript_id "AT4G23360.1"; gene_id "AT4G23360"
4	Araport11	exon	12204146	12204370	.	-	.	transcript_id "AT4G23360.1"; gene_id "AT4G23360"
4	Araport11	CDS	12204146	12204370	.	-	0	transcript_id "AT4G23360.1"; gene_id "AT4G23360"
4	Araport11	exon	12204473	12204559	.	-	.	transcript_id "AT4G23360.1"; gene_id "AT4G23360"
4	Araport11	CDS	12204473	12204559	.	-	0	transcript_id "AT4G23360.1"; gene_id "AT4G23360"
4	Araport11	stop_codon	12204628	12204630	.	-	.	transcript_id "AT4G23360.1"; gene_id "AT4G23360"
4	Araport11	CDS	12204628	12204792	.	-	0	transcript_id "AT4G23360.1"; gene_id "AT4G23360"
4	Araport11	exon	12204628	12204828	.	-	.	transcript_id "AT4G23360.1"; gene_id "AT4G23360"
4	Araport11	5UTR	12204793	12204828	.	-	.	transcript_id "AT4G23360.1"; gene_id "AT4G23360"
4	Araport11	exon	12205480	12205885	.	-	.	transcript_id "AT4G23364.1"; gene_id "AT4G23364"
4	Araport11	3UTR	12206250	12206361	.	-	.	transcript_id "AT4G23365.1"; gene_id "AT4G23365"
4	Araport11	exon	12206250	12206739	.	-	.	transcript_id "AT4G23365.1"; gene_id "AT4G23365"
4	Araport11	CDS	12206362	12206739	.	-	0	transcript_id "AT4G23365.1"; gene_id "AT4G23365"
4	Araport11	start_codon	12206737	12206739	.	-	.	transcript_id "AT4G23365.1"; gene_id "AT4G23365"
4	Araport11	exon	12206813	12206956	.	-	.	transcript_id "AT4G23365.1"; gene_id "AT4G23365"
4	Araport11	CDS	12206813	12206956	.	-	0	transcript_id "AT4G23365.1"; gene_id "AT4G23365"
4	Araport11	exon	12207063	12207116	.	-	.	transcript_id "AT4G23365.1"; gene_id "AT4G23365"
4	Araport11	CDS	12207063	12207116	.	-	0	transcript_id "AT4G23365.1"; gene_id "AT4G23365"
4	Araport11	exon	12207232	12207390	.	-	.	transcript_id "AT4G23365.1"; gene_id "AT4G23365"
4	Araport11	CDS	12207232	12207390	.	-	0	transcript_id "AT4G23365.1"; gene_id "AT4G23365"
4	Araport11	exon	12207482	12207703	.	-	.	transcript_id "AT4G23365.1"; gene_id "AT4G23365"
4	Araport11	CDS	12207482	12207703	.	-	0	transcript_id "AT4G23365.1"; gene_id "AT4G23365"
4	Araport11	exon	12207809	12207895	.	-	.	transcript_id "AT4G23365.1"; gene_id "AT4G23365"
4	Araport11	CDS	12207809	12207895	.	-	0	transcript_id "AT4G23365.1"; gene_id "AT4G23365"
4	Araport11	stop_codon	12207976	12207978	.	-	.	transcript_id "AT4G23365.1"; gene_id "AT4G23365"
4	Araport11	CDS	12207976	12208140	.	-	0	transcript_id "AT4G23365.1"; gene_id "AT4G23365"
4	Araport11	exon	12207976	12208149	.	-	.	transcript_id "AT4G23365.1"; gene_id "AT4G23365"
4	Araport11	5UTR	12208141	12208149	.	-	.	transcript_id "AT4G23365.1"; gene_id "AT4G23365"
4	Araport11	3UTR	12208903	12209088	.	-	.	transcript_id "AT4G23370.1"; gene_id "AT4G23370"
4	Araport11	exon	12208903	12209478	.	-	.	transcript_id "AT4G23370.1"; gene_id "AT4G23370"
4	Araport11	CDS	12209089	12209478	.	-	0	transcript_id "AT4G23370.1"; gene_id "AT4G23370"
4	Araport11	start_codon	12209476	12209478	.	-	.	transcript_id "AT4G23370.1"; gene_id "AT4G23370"
4	Araport11	exon	12209629	12209775	.	-	.	transcript_id "AT4G23370.1"; gene_id "AT4G23370"
4	Araport11	CDS	12209629	12209775	.	-	0	transcript_id "AT4G23370.1"; gene_id "AT4G23370"
4	Araport11	exon	12209888	12209938	.	-	.	transcript_id "AT4G23370.1"; gene_id "AT4G23370"
4	Araport11	CDS	12209888	12209938	.	-	0	transcript_id "AT4G23370.1"; gene_id "AT4G23370"
4	Araport11	exon	12210044	12210199	.	-	.	transcript_id "AT4G23370.1"; gene_id "AT4G23370"
4	Araport11	CDS	12210044	12210199	.	-	0	transcript_id "AT4G23370.1"; gene_id "AT4G23370"
4	Araport11	exon	12210286	12210516	.	-	.	transcript_id "AT4G23370.1"; gene_id "AT4G23370"
4	Araport11	CDS	12210286	12210516	.	-	0	transcript_id "AT4G23370.1"; gene_id "AT4G23370"
4	Araport11	exon	12210614	12210700	.	-	.	transcript_id "AT4G23370.1"; gene_id "AT4G23370"
4	Araport11	CDS	12210614	12210700	.	-	0	transcript_id "AT4G23370.1"; gene_id "AT4G23370"
4	Araport11	stop_codon	12210790	12210792	.	-	.	transcript_id "AT4G23370.1"; gene_id "AT4G23370"
4	Araport11	CDS	12210790	12210945	.	-	0	transcript_id "AT4G23370.1"; gene_id "AT4G23370"
4	Araport11	exon	12210790	12210999	.	-	.	transcript_id "AT4G23370.1"; gene_id "AT4G23370"
4	Araport11	5UTR	12210946	12210999	.	-	.	transcript_id "AT4G23370.1"; gene_id "AT4G23370"
4	Araport11	3UTR	12211581	12211624	.	-	.	transcript_id "AT4G23373.1"; gene_id "AT4G23373"
4	Araport11	exon	12211581	12211876	.	-	.	transcript_id "AT4G23373.1"; gene_id "AT4G23373"
4	Araport11	CDS	12211625	12211876	.	-	0	transcript_id "AT4G23373.1"; gene_id "AT4G23373"
4	Araport11	start_codon	12211874	12211876	.	-	.	transcript_id "AT4G23373.1"; gene_id "AT4G23373"
4	Araport11	exon	12212170	12212226	.	-	.	transcript_id "AT4G23373.1"; gene_id "AT4G23373"
4	Araport11	CDS	12212170	12212226	.	-	0	transcript_id "AT4G23373.1"; gene_id "AT4G23373"
4	Araport11	exon	12212341	12212391	.	-	.	transcript_id "AT4G23373.1"; gene_id "AT4G23373"
4	Araport11	CDS	12212341	12212391	.	-	0	transcript_id "AT4G23373.1"; gene_id "AT4G23373"
4	Araport11	exon	12212498	12212654	.	-	.	transcript_id "AT4G23373.1"; gene_id "AT4G23373"
4	Araport11	CDS	12212498	12212654	.	-	1	transcript_id "AT4G23373.1"; gene_id "AT4G23373"
4	Araport11	exon	12212821	12212981	.	-	.	transcript_id "AT4G23373.1"; gene_id "AT4G23373"
4	Araport11	CDS	12212821	12212981	.	-	0	transcript_id "AT4G23373.1"; gene_id "AT4G23373"
4	Araport11	exon	12213078	12213164	.	-	.	transcript_id "AT4G23373.1"; gene_id "AT4G23373"
4	Araport11	CDS	12213078	12213164	.	-	0	transcript_id "AT4G23373.1"; gene_id "AT4G23373"
4	Araport11	stop_codon	12213280	12213282	.	-	.	transcript_id "AT4G23373.1"; gene_id "AT4G23373"
4	Araport11	exon	12213280	12213435	.	-	.	transcript_id "AT4G23373.1"; gene_id "AT4G23373"
4	Araport11	CDS	12213280	12213435	.	-	0	transcript_id "AT4G23373.1"; gene_id "AT4G23373"
4	Araport11	exon	12214667	12215001	.	-	.	transcript_id "AT4G23380.1"; gene_id "AT4G23380"
4	Araport11	CDS	12214667	12215001	.	-	2	transcript_id "AT4G23380.1"; gene_id "AT4G23380"
4	Araport11	3UTR	12214667	12215001	.	-	.	transcript_id "AT4G23380.1"; gene_id "AT4G23380"
4	Araport11	start_codon	12214999	12215001	.	-	.	transcript_id "AT4G23380.1"; gene_id "AT4G23380"
4	Araport11	exon	12215092	12215260	.	-	.	transcript_id "AT4G23380.1"; gene_id "AT4G23380"
4	Araport11	5UTR	12215092	12215260	.	-	.	transcript_id "AT4G23380.1"; gene_id "AT4G23380"
4	Araport11	CDS	12215092	12215260	.	-	0	transcript_id "AT4G23380.1"; gene_id "AT4G23380"
4	Araport11	3UTR	12215092	12215260	.	-	.	transcript_id "AT4G23380.1"; gene_id "AT4G23380"
4	Araport11	exon	12215367	12215579	.	-	.	transcript_id "AT4G23380.1"; gene_id "AT4G23380"
4	Araport11	5UTR	12215367	12215579	.	-	.	transcript_id "AT4G23380.1"; gene_id "AT4G23380"
4	Araport11	CDS	12215367	12215579	.	-	0	transcript_id "AT4G23380.1"; gene_id "AT4G23380"
4	Araport11	3UTR	12215367	12215579	.	-	.	transcript_id "AT4G23380.1"; gene_id "AT4G23380"
4	Araport11	exon	12215662	12215892	.	-	.	transcript_id "AT4G23380.1"; gene_id "AT4G23380"
4	Araport11	5UTR	12215662	12215892	.	-	.	transcript_id "AT4G23380.1"; gene_id "AT4G23380"
4	Araport11	CDS	12215662	12215892	.	-	0	transcript_id "AT4G23380.1"; gene_id "AT4G23380"
4	Araport11	3UTR	12215662	12215892	.	-	.	transcript_id "AT4G23380.1"; gene_id "AT4G23380"
4	Araport11	exon	12215977	12216063	.	-	.	transcript_id "AT4G23380.1"; gene_id "AT4G23380"
4	Araport11	5UTR	12215977	12216063	.	-	.	transcript_id "AT4G23380.1"; gene_id "AT4G23380"
4	Araport11	CDS	12215977	12216063	.	-	0	transcript_id "AT4G23380.1"; gene_id "AT4G23380"
4	Araport11	3UTR	12215977	12216063	.	-	.	transcript_id "AT4G23380.1"; gene_id "AT4G23380"
4	Araport11	stop_codon	12216166	12216168	.	-	.	transcript_id "AT4G23380.1"; gene_id "AT4G23380"
4	Araport11	exon	12216166	12216333	.	-	.	transcript_id "AT4G23380.1"; gene_id "AT4G23380"
4	Araport11	5UTR	12216166	12216333	.	-	.	transcript_id "AT4G23380.1"; gene_id "AT4G23380"
4	Araport11	CDS	12216166	12216333	.	-	0	transcript_id "AT4G23380.1"; gene_id "AT4G23380"
4	Araport11	3UTR	12217806	12217912	.	-	.	transcript_id "AT4G23390.1"; gene_id "AT4G23390"
4	Araport11	exon	12217806	12218293	.	-	.	transcript_id "AT4G23390.1"; gene_id "AT4G23390"
4	Araport11	CDS	12217913	12218293	.	-	0	transcript_id "AT4G23390.1"; gene_id "AT4G23390"
4	Araport11	start_codon	12218291	12218293	.	-	.	transcript_id "AT4G23390.1"; gene_id "AT4G23390"
4	Araport11	exon	12218379	12218525	.	-	.	transcript_id "AT4G23390.1"; gene_id "AT4G23390"
4	Araport11	CDS	12218379	12218525	.	-	0	transcript_id "AT4G23390.1"; gene_id "AT4G23390"
4	Araport11	exon	12218606	12218659	.	-	.	transcript_id "AT4G23390.1"; gene_id "AT4G23390"
4	Araport11	CDS	12218606	12218659	.	-	0	transcript_id "AT4G23390.1"; gene_id "AT4G23390"
4	Araport11	exon	12218738	12218887	.	-	.	transcript_id "AT4G23390.1"; gene_id "AT4G23390"
4	Araport11	CDS	12218738	12218887	.	-	0	transcript_id "AT4G23390.1"; gene_id "AT4G23390"
4	Araport11	exon	12218997	12219224	.	-	.	transcript_id "AT4G23390.1"; gene_id "AT4G23390"
4	Araport11	CDS	12218997	12219224	.	-	0	transcript_id "AT4G23390.1"; gene_id "AT4G23390"
4	Araport11	exon	12219304	12219390	.	-	.	transcript_id "AT4G23390.1"; gene_id "AT4G23390"
4	Araport11	CDS	12219304	12219390	.	-	0	transcript_id "AT4G23390.1"; gene_id "AT4G23390"
4	Araport11	stop_codon	12219529	12219531	.	-	.	transcript_id "AT4G23390.1"; gene_id "AT4G23390"
4	Araport11	CDS	12219529	12219687	.	-	0	transcript_id "AT4G23390.1"; gene_id "AT4G23390"
4	Araport11	exon	12219529	12219713	.	-	.	transcript_id "AT4G23390.1"; gene_id "AT4G23390"
4	Araport11	5UTR	12219688	12219713	.	-	.	transcript_id "AT4G23390.1"; gene_id "AT4G23390"
4	Araport11	exon	12219715	12219949	.	-	.	transcript_id "AT4G07115.1"; gene_id "AT4G07115"
4	Araport11	5UTR	12220641	12220791	.	+	.	transcript_id "AT4G23400.1"; gene_id "AT4G23400"
4	Araport11	exon	12220641	12221122	.	+	.	transcript_id "AT4G23400.1"; gene_id "AT4G23400"
4	Araport11	start_codon	12220792	12220794	.	+	.	transcript_id "AT4G23400.1"; gene_id "AT4G23400"
4	Araport11	CDS	12220792	12221122	.	+	0	transcript_id "AT4G23400.1"; gene_id "AT4G23400"
4	Araport11	exon	12221396	12221691	.	+	.	transcript_id "AT4G23400.1"; gene_id "AT4G23400"
4	Araport11	CDS	12221396	12221691	.	+	2	transcript_id "AT4G23400.1"; gene_id "AT4G23400"
4	Araport11	exon	12221786	12221926	.	+	.	transcript_id "AT4G23400.1"; gene_id "AT4G23400"
4	Araport11	CDS	12221786	12221926	.	+	0	transcript_id "AT4G23400.1"; gene_id "AT4G23400"
4	Araport11	CDS	12222060	12222155	.	+	0	transcript_id "AT4G23400.1"; gene_id "AT4G23400"
4	Araport11	exon	12222060	12222468	.	+	.	transcript_id "AT4G23400.1"; gene_id "AT4G23400"
4	Araport11	stop_codon	12222153	12222155	.	+	.	transcript_id "AT4G23400.1"; gene_id "AT4G23400"
4	Araport11	3UTR	12222156	12222468	.	+	.	transcript_id "AT4G23400.1"; gene_id "AT4G23400"
4	Araport11	5UTR	12223953	12224093	.	+	.	transcript_id "AT4G23410.1"; gene_id "AT4G23410"
4	Araport11	exon	12223953	12224585	.	+	.	transcript_id "AT4G23410.1"; gene_id "AT4G23410"
4	Araport11	start_codon	12224094	12224096	.	+	.	transcript_id "AT4G23410.1"; gene_id "AT4G23410"
4	Araport11	CDS	12224094	12224585	.	+	0	transcript_id "AT4G23410.1"; gene_id "AT4G23410"
4	Araport11	exon	12224741	12225060	.	+	.	transcript_id "AT4G23410.1"; gene_id "AT4G23410"
4	Araport11	CDS	12224741	12225060	.	+	0	transcript_id "AT4G23410.1"; gene_id "AT4G23410"
4	Araport11	CDS	12225173	12225206	.	+	1	transcript_id "AT4G23410.1"; gene_id "AT4G23410"
4	Araport11	exon	12225173	12225508	.	+	.	transcript_id "AT4G23410.1"; gene_id "AT4G23410"
4	Araport11	stop_codon	12225204	12225206	.	+	.	transcript_id "AT4G23410.1"; gene_id "AT4G23410"
4	Araport11	3UTR	12225207	12225508	.	+	.	transcript_id "AT4G23410.1"; gene_id "AT4G23410"
4	Araport11	5UTR	12225515	12226059	.	+	.	transcript_id "AT4G23420.3"; gene_id "AT4G23420"
4	Araport11	exon	12225515	12226085	.	+	.	transcript_id "AT4G23420.3"; gene_id "AT4G23420"
4	Araport11	start_codon	12226060	12226062	.	+	.	transcript_id "AT4G23420.3"; gene_id "AT4G23420"
4	Araport11	CDS	12226060	12226085	.	+	0	transcript_id "AT4G23420.3"; gene_id "AT4G23420"
4	Araport11	exon	12226185	12226231	.	+	.	transcript_id "AT4G23420.3"; gene_id "AT4G23420"
4	Araport11	CDS	12226185	12226231	.	+	1	transcript_id "AT4G23420.3"; gene_id "AT4G23420"
4	Araport11	exon	12226310	12226393	.	+	.	transcript_id "AT4G23420.3"; gene_id "AT4G23420"
4	Araport11	CDS	12226310	12226393	.	+	2	transcript_id "AT4G23420.3"; gene_id "AT4G23420"
4	Araport11	exon	12227065	12227296	.	+	.	transcript_id "AT4G23420.3"; gene_id "AT4G23420"
4	Araport11	CDS	12227065	12227296	.	+	2	transcript_id "AT4G23420.3"; gene_id "AT4G23420"
4	Araport11	exon	12227380	12227459	.	+	.	transcript_id "AT4G23420.3"; gene_id "AT4G23420"
4	Araport11	CDS	12227380	12227459	.	+	1	transcript_id "AT4G23420.3"; gene_id "AT4G23420"
4	Araport11	exon	12227560	12227713	.	+	.	transcript_id "AT4G23420.3"; gene_id "AT4G23420"
4	Araport11	CDS	12227560	12227713	.	+	2	transcript_id "AT4G23420.3"; gene_id "AT4G23420"
4	Araport11	exon	12227804	12227882	.	+	.	transcript_id "AT4G23420.3"; gene_id "AT4G23420"
4	Araport11	CDS	12227804	12227882	.	+	1	transcript_id "AT4G23420.3"; gene_id "AT4G23420"
4	Araport11	exon	12227973	12228060	.	+	.	transcript_id "AT4G23420.3"; gene_id "AT4G23420"
4	Araport11	CDS	12227973	12228060	.	+	0	transcript_id "AT4G23420.3"; gene_id "AT4G23420"
4	Araport11	exon	12228184	12228230	.	+	.	transcript_id "AT4G23420.3"; gene_id "AT4G23420"
4	Araport11	CDS	12228184	12228230	.	+	2	transcript_id "AT4G23420.3"; gene_id "AT4G23420"
4	Araport11	CDS	12228398	12228562	.	+	0	transcript_id "AT4G23420.3"; gene_id "AT4G23420"
4	Araport11	exon	12228398	12228687	.	+	.	transcript_id "AT4G23420.3"; gene_id "AT4G23420"
4	Araport11	stop_codon	12228560	12228562	.	+	.	transcript_id "AT4G23420.3"; gene_id "AT4G23420"
4	Araport11	3UTR	12228563	12228687	.	+	.	transcript_id "AT4G23420.3"; gene_id "AT4G23420"
4	Araport11	exon	12225568	12226135	.	+	.	transcript_id "AT4G23420.4"; gene_id "AT4G23420"
4	Araport11	5UTR	12225568	12226135	.	+	.	transcript_id "AT4G23420.4"; gene_id "AT4G23420"
4	Araport11	5UTR	12226270	12226287	.	+	.	transcript_id "AT4G23420.4"; gene_id "AT4G23420"
4	Araport11	exon	12226270	12226393	.	+	.	transcript_id "AT4G23420.4"; gene_id "AT4G23420"
4	Araport11	start_codon	12226288	12226290	.	+	.	transcript_id "AT4G23420.4"; gene_id "AT4G23420"
4	Araport11	CDS	12226288	12226393	.	+	0	transcript_id "AT4G23420.4"; gene_id "AT4G23420"
4	Araport11	exon	12227065	12227296	.	+	.	transcript_id "AT4G23420.4"; gene_id "AT4G23420"
4	Araport11	CDS	12227065	12227296	.	+	2	transcript_id "AT4G23420.4"; gene_id "AT4G23420"
4	Araport11	exon	12227380	12227459	.	+	.	transcript_id "AT4G23420.4"; gene_id "AT4G23420"
4	Araport11	CDS	12227380	12227459	.	+	1	transcript_id "AT4G23420.4"; gene_id "AT4G23420"
4	Araport11	exon	12227560	12227713	.	+	.	transcript_id "AT4G23420.4"; gene_id "AT4G23420"
4	Araport11	CDS	12227560	12227713	.	+	2	transcript_id "AT4G23420.4"; gene_id "AT4G23420"
4	Araport11	exon	12227804	12227882	.	+	.	transcript_id "AT4G23420.4"; gene_id "AT4G23420"
4	Araport11	CDS	12227804	12227882	.	+	1	transcript_id "AT4G23420.4"; gene_id "AT4G23420"
4	Araport11	CDS	12227973	12228107	.	+	0	transcript_id "AT4G23420.4"; gene_id "AT4G23420"
4	Araport11	exon	12227973	12228112	.	+	.	transcript_id "AT4G23420.4"; gene_id "AT4G23420"
4	Araport11	stop_codon	12228105	12228107	.	+	.	transcript_id "AT4G23420.4"; gene_id "AT4G23420"
4	Araport11	3UTR	12228108	12228112	.	+	.	transcript_id "AT4G23420.4"; gene_id "AT4G23420"
4	Araport11	exon	12225568	12226135	.	+	.	transcript_id "AT4G23420.2"; gene_id "AT4G23420"
4	Araport11	5UTR	12225568	12226135	.	+	.	transcript_id "AT4G23420.2"; gene_id "AT4G23420"
4	Araport11	5UTR	12226270	12226287	.	+	.	transcript_id "AT4G23420.2"; gene_id "AT4G23420"
4	Araport11	exon	12226270	12226393	.	+	.	transcript_id "AT4G23420.2"; gene_id "AT4G23420"
4	Araport11	start_codon	12226288	12226290	.	+	.	transcript_id "AT4G23420.2"; gene_id "AT4G23420"
4	Araport11	CDS	12226288	12226393	.	+	0	transcript_id "AT4G23420.2"; gene_id "AT4G23420"
4	Araport11	exon	12227065	12227296	.	+	.	transcript_id "AT4G23420.2"; gene_id "AT4G23420"
4	Araport11	CDS	12227065	12227296	.	+	2	transcript_id "AT4G23420.2"; gene_id "AT4G23420"
4	Araport11	exon	12227380	12227459	.	+	.	transcript_id "AT4G23420.2"; gene_id "AT4G23420"
4	Araport11	CDS	12227380	12227459	.	+	1	transcript_id "AT4G23420.2"; gene_id "AT4G23420"
4	Araport11	exon	12227560	12227713	.	+	.	transcript_id "AT4G23420.2"; gene_id "AT4G23420"
4	Araport11	CDS	12227560	12227713	.	+	2	transcript_id "AT4G23420.2"; gene_id "AT4G23420"
4	Araport11	exon	12227804	12227882	.	+	.	transcript_id "AT4G23420.2"; gene_id "AT4G23420"
4	Araport11	CDS	12227804	12227882	.	+	1	transcript_id "AT4G23420.2"; gene_id "AT4G23420"
4	Araport11	exon	12227973	12228060	.	+	.	transcript_id "AT4G23420.2"; gene_id "AT4G23420"
4	Araport11	CDS	12227973	12228060	.	+	0	transcript_id "AT4G23420.2"; gene_id "AT4G23420"
4	Araport11	exon	12228184	12228230	.	+	.	transcript_id "AT4G23420.2"; gene_id "AT4G23420"
4	Araport11	CDS	12228184	12228230	.	+	2	transcript_id "AT4G23420.2"; gene_id "AT4G23420"
4	Araport11	CDS	12228398	12228562	.	+	0	transcript_id "AT4G23420.2"; gene_id "AT4G23420"
4	Araport11	exon	12228398	12228608	.	+	.	transcript_id "AT4G23420.2"; gene_id "AT4G23420"
4	Araport11	stop_codon	12228560	12228562	.	+	.	transcript_id "AT4G23420.2"; gene_id "AT4G23420"
4	Araport11	3UTR	12228563	12228608	.	+	.	transcript_id "AT4G23420.2"; gene_id "AT4G23420"
4	Araport11	exon	12225606	12226135	.	+	.	transcript_id "AT4G23420.5"; gene_id "AT4G23420"
4	Araport11	5UTR	12225606	12226135	.	+	.	transcript_id "AT4G23420.5"; gene_id "AT4G23420"
4	Araport11	5UTR	12226270	12226287	.	+	.	transcript_id "AT4G23420.5"; gene_id "AT4G23420"
4	Araport11	exon	12226270	12226393	.	+	.	transcript_id "AT4G23420.5"; gene_id "AT4G23420"
4	Araport11	start_codon	12226288	12226290	.	+	.	transcript_id "AT4G23420.5"; gene_id "AT4G23420"
4	Araport11	CDS	12226288	12226393	.	+	0	transcript_id "AT4G23420.5"; gene_id "AT4G23420"
4	Araport11	exon	12227065	12227296	.	+	.	transcript_id "AT4G23420.5"; gene_id "AT4G23420"
4	Araport11	CDS	12227065	12227296	.	+	2	transcript_id "AT4G23420.5"; gene_id "AT4G23420"
4	Araport11	exon	12227380	12227459	.	+	.	transcript_id "AT4G23420.5"; gene_id "AT4G23420"
4	Araport11	CDS	12227380	12227459	.	+	1	transcript_id "AT4G23420.5"; gene_id "AT4G23420"
4	Araport11	exon	12227560	12227713	.	+	.	transcript_id "AT4G23420.5"; gene_id "AT4G23420"
4	Araport11	CDS	12227560	12227713	.	+	2	transcript_id "AT4G23420.5"; gene_id "AT4G23420"
4	Araport11	exon	12227804	12227882	.	+	.	transcript_id "AT4G23420.5"; gene_id "AT4G23420"
4	Araport11	CDS	12227804	12227882	.	+	1	transcript_id "AT4G23420.5"; gene_id "AT4G23420"
4	Araport11	exon	12227973	12228060	.	+	.	transcript_id "AT4G23420.5"; gene_id "AT4G23420"
4	Araport11	CDS	12227973	12228060	.	+	0	transcript_id "AT4G23420.5"; gene_id "AT4G23420"
4	Araport11	CDS	12228184	12228242	.	+	2	transcript_id "AT4G23420.5"; gene_id "AT4G23420"
4	Araport11	exon	12228184	12228642	.	+	.	transcript_id "AT4G23420.5"; gene_id "AT4G23420"
4	Araport11	stop_codon	12228240	12228242	.	+	.	transcript_id "AT4G23420.5"; gene_id "AT4G23420"
4	Araport11	3UTR	12228243	12228642	.	+	.	transcript_id "AT4G23420.5"; gene_id "AT4G23420"
4	Araport11	5UTR	12225607	12226287	.	+	.	transcript_id "AT4G23420.1"; gene_id "AT4G23420"
4	Araport11	exon	12225607	12226393	.	+	.	transcript_id "AT4G23420.1"; gene_id "AT4G23420"
4	Araport11	start_codon	12226288	12226290	.	+	.	transcript_id "AT4G23420.1"; gene_id "AT4G23420"
4	Araport11	CDS	12226288	12226393	.	+	0	transcript_id "AT4G23420.1"; gene_id "AT4G23420"
4	Araport11	exon	12227065	12227296	.	+	.	transcript_id "AT4G23420.1"; gene_id "AT4G23420"
4	Araport11	CDS	12227065	12227296	.	+	2	transcript_id "AT4G23420.1"; gene_id "AT4G23420"
4	Araport11	exon	12227380	12227459	.	+	.	transcript_id "AT4G23420.1"; gene_id "AT4G23420"
4	Araport11	CDS	12227380	12227459	.	+	1	transcript_id "AT4G23420.1"; gene_id "AT4G23420"
4	Araport11	exon	12227560	12227713	.	+	.	transcript_id "AT4G23420.1"; gene_id "AT4G23420"
4	Araport11	CDS	12227560	12227713	.	+	2	transcript_id "AT4G23420.1"; gene_id "AT4G23420"
4	Araport11	exon	12227804	12227882	.	+	.	transcript_id "AT4G23420.1"; gene_id "AT4G23420"
4	Araport11	CDS	12227804	12227882	.	+	1	transcript_id "AT4G23420.1"; gene_id "AT4G23420"
4	Araport11	exon	12227973	12228060	.	+	.	transcript_id "AT4G23420.1"; gene_id "AT4G23420"
4	Araport11	CDS	12227973	12228060	.	+	0	transcript_id "AT4G23420.1"; gene_id "AT4G23420"
4	Araport11	exon	12228184	12228230	.	+	.	transcript_id "AT4G23420.1"; gene_id "AT4G23420"
4	Araport11	CDS	12228184	12228230	.	+	2	transcript_id "AT4G23420.1"; gene_id "AT4G23420"
4	Araport11	CDS	12228398	12228562	.	+	0	transcript_id "AT4G23420.1"; gene_id "AT4G23420"
4	Araport11	exon	12228398	12228718	.	+	.	transcript_id "AT4G23420.1"; gene_id "AT4G23420"
4	Araport11	stop_codon	12228560	12228562	.	+	.	transcript_id "AT4G23420.1"; gene_id "AT4G23420"
4	Araport11	3UTR	12228563	12228718	.	+	.	transcript_id "AT4G23420.1"; gene_id "AT4G23420"
4	Araport11	exon	12225622	12225786	166	+	.	transcript_id "AT4G07120.1"; gene_id "AT4G07120"
4	Araport11	5UTR	12228903	12229170	.	+	.	transcript_id "AT4G23430.2"; gene_id "AT4G23430"
4	Araport11	exon	12228903	12229276	.	+	.	transcript_id "AT4G23430.2"; gene_id "AT4G23430"
4	Araport11	start_codon	12229171	12229173	.	+	.	transcript_id "AT4G23430.2"; gene_id "AT4G23430"
4	Araport11	CDS	12229171	12229276	.	+	0	transcript_id "AT4G23430.2"; gene_id "AT4G23430"
4	Araport11	exon	12230022	12230253	.	+	.	transcript_id "AT4G23430.2"; gene_id "AT4G23430"
4	Araport11	CDS	12230022	12230253	.	+	2	transcript_id "AT4G23430.2"; gene_id "AT4G23430"
4	Araport11	exon	12230330	12230409	.	+	.	transcript_id "AT4G23430.2"; gene_id "AT4G23430"
4	Araport11	CDS	12230330	12230409	.	+	1	transcript_id "AT4G23430.2"; gene_id "AT4G23430"
4	Araport11	exon	12230527	12230680	.	+	.	transcript_id "AT4G23430.2"; gene_id "AT4G23430"
4	Araport11	CDS	12230527	12230680	.	+	2	transcript_id "AT4G23430.2"; gene_id "AT4G23430"
4	Araport11	exon	12230755	12230833	.	+	.	transcript_id "AT4G23430.2"; gene_id "AT4G23430"
4	Araport11	CDS	12230755	12230833	.	+	1	transcript_id "AT4G23430.2"; gene_id "AT4G23430"
4	Araport11	exon	12230918	12231005	.	+	.	transcript_id "AT4G23430.2"; gene_id "AT4G23430"
4	Araport11	CDS	12230918	12231005	.	+	0	transcript_id "AT4G23430.2"; gene_id "AT4G23430"
4	Araport11	exon	12231122	12231168	.	+	.	transcript_id "AT4G23430.2"; gene_id "AT4G23430"
4	Araport11	CDS	12231122	12231168	.	+	2	transcript_id "AT4G23430.2"; gene_id "AT4G23430"
4	Araport11	CDS	12231311	12231493	.	+	0	transcript_id "AT4G23430.2"; gene_id "AT4G23430"
4	Araport11	exon	12231311	12231718	.	+	.	transcript_id "AT4G23430.2"; gene_id "AT4G23430"
4	Araport11	stop_codon	12231491	12231493	.	+	.	transcript_id "AT4G23430.2"; gene_id "AT4G23430"
4	Araport11	3UTR	12231494	12231718	.	+	.	transcript_id "AT4G23430.2"; gene_id "AT4G23430"
4	Araport11	5UTR	12228903	12229170	.	+	.	transcript_id "AT4G23430.4"; gene_id "AT4G23430"
4	Araport11	exon	12228903	12229276	.	+	.	transcript_id "AT4G23430.4"; gene_id "AT4G23430"
4	Araport11	start_codon	12229171	12229173	.	+	.	transcript_id "AT4G23430.4"; gene_id "AT4G23430"
4	Araport11	CDS	12229171	12229276	.	+	0	transcript_id "AT4G23430.4"; gene_id "AT4G23430"
4	Araport11	exon	12230022	12230253	.	+	.	transcript_id "AT4G23430.4"; gene_id "AT4G23430"
4	Araport11	CDS	12230022	12230253	.	+	2	transcript_id "AT4G23430.4"; gene_id "AT4G23430"
4	Araport11	exon	12230330	12230409	.	+	.	transcript_id "AT4G23430.4"; gene_id "AT4G23430"
4	Araport11	CDS	12230330	12230409	.	+	1	transcript_id "AT4G23430.4"; gene_id "AT4G23430"
4	Araport11	exon	12230557	12230680	.	+	.	transcript_id "AT4G23430.4"; gene_id "AT4G23430"
4	Araport11	CDS	12230557	12230680	.	+	2	transcript_id "AT4G23430.4"; gene_id "AT4G23430"
4	Araport11	exon	12230755	12230833	.	+	.	transcript_id "AT4G23430.4"; gene_id "AT4G23430"
4	Araport11	CDS	12230755	12230833	.	+	1	transcript_id "AT4G23430.4"; gene_id "AT4G23430"
4	Araport11	exon	12230918	12231005	.	+	.	transcript_id "AT4G23430.4"; gene_id "AT4G23430"
4	Araport11	CDS	12230918	12231005	.	+	0	transcript_id "AT4G23430.4"; gene_id "AT4G23430"
4	Araport11	exon	12231122	12231168	.	+	.	transcript_id "AT4G23430.4"; gene_id "AT4G23430"
4	Araport11	CDS	12231122	12231168	.	+	2	transcript_id "AT4G23430.4"; gene_id "AT4G23430"
4	Araport11	CDS	12231311	12231493	.	+	0	transcript_id "AT4G23430.4"; gene_id "AT4G23430"
4	Araport11	exon	12231311	12231718	.	+	.	transcript_id "AT4G23430.4"; gene_id "AT4G23430"
4	Araport11	stop_codon	12231491	12231493	.	+	.	transcript_id "AT4G23430.4"; gene_id "AT4G23430"
4	Araport11	3UTR	12231494	12231718	.	+	.	transcript_id "AT4G23430.4"; gene_id "AT4G23430"
4	Araport11	5UTR	12229026	12229170	.	+	.	transcript_id "AT4G23430.1"; gene_id "AT4G23430"
4	Araport11	exon	12229026	12229276	.	+	.	transcript_id "AT4G23430.1"; gene_id "AT4G23430"
4	Araport11	start_codon	12229171	12229173	.	+	.	transcript_id "AT4G23430.1"; gene_id "AT4G23430"
4	Araport11	CDS	12229171	12229276	.	+	0	transcript_id "AT4G23430.1"; gene_id "AT4G23430"
4	Araport11	exon	12230022	12230253	.	+	.	transcript_id "AT4G23430.1"; gene_id "AT4G23430"
4	Araport11	CDS	12230022	12230253	.	+	2	transcript_id "AT4G23430.1"; gene_id "AT4G23430"
4	Araport11	exon	12230330	12230409	.	+	.	transcript_id "AT4G23430.1"; gene_id "AT4G23430"
4	Araport11	CDS	12230330	12230409	.	+	1	transcript_id "AT4G23430.1"; gene_id "AT4G23430"
4	Araport11	exon	12230527	12230680	.	+	.	transcript_id "AT4G23430.1"; gene_id "AT4G23430"
4	Araport11	CDS	12230527	12230680	.	+	2	transcript_id "AT4G23430.1"; gene_id "AT4G23430"
4	Araport11	exon	12230761	12230833	.	+	.	transcript_id "AT4G23430.1"; gene_id "AT4G23430"
4	Araport11	CDS	12230761	12230833	.	+	1	transcript_id "AT4G23430.1"; gene_id "AT4G23430"
4	Araport11	exon	12230918	12231005	.	+	.	transcript_id "AT4G23430.1"; gene_id "AT4G23430"
4	Araport11	CDS	12230918	12231005	.	+	0	transcript_id "AT4G23430.1"; gene_id "AT4G23430"
4	Araport11	exon	12231122	12231168	.	+	.	transcript_id "AT4G23430.1"; gene_id "AT4G23430"
4	Araport11	CDS	12231122	12231168	.	+	2	transcript_id "AT4G23430.1"; gene_id "AT4G23430"
4	Araport11	CDS	12231311	12231493	.	+	0	transcript_id "AT4G23430.1"; gene_id "AT4G23430"
4	Araport11	exon	12231311	12231658	.	+	.	transcript_id "AT4G23430.1"; gene_id "AT4G23430"
4	Araport11	stop_codon	12231491	12231493	.	+	.	transcript_id "AT4G23430.1"; gene_id "AT4G23430"
4	Araport11	3UTR	12231494	12231658	.	+	.	transcript_id "AT4G23430.1"; gene_id "AT4G23430"
4	Araport11	5UTR	12229026	12229170	.	+	.	transcript_id "AT4G23430.3"; gene_id "AT4G23430"
4	Araport11	exon	12229026	12229276	.	+	.	transcript_id "AT4G23430.3"; gene_id "AT4G23430"
4	Araport11	start_codon	12229171	12229173	.	+	.	transcript_id "AT4G23430.3"; gene_id "AT4G23430"
4	Araport11	CDS	12229171	12229276	.	+	0	transcript_id "AT4G23430.3"; gene_id "AT4G23430"
4	Araport11	exon	12230022	12230253	.	+	.	transcript_id "AT4G23430.3"; gene_id "AT4G23430"
4	Araport11	CDS	12230022	12230253	.	+	2	transcript_id "AT4G23430.3"; gene_id "AT4G23430"
4	Araport11	exon	12230330	12230409	.	+	.	transcript_id "AT4G23430.3"; gene_id "AT4G23430"
4	Araport11	CDS	12230330	12230409	.	+	1	transcript_id "AT4G23430.3"; gene_id "AT4G23430"
4	Araport11	exon	12230557	12230680	.	+	.	transcript_id "AT4G23430.3"; gene_id "AT4G23430"
4	Araport11	CDS	12230557	12230680	.	+	2	transcript_id "AT4G23430.3"; gene_id "AT4G23430"
4	Araport11	exon	12230761	12230833	.	+	.	transcript_id "AT4G23430.3"; gene_id "AT4G23430"
4	Araport11	CDS	12230761	12230833	.	+	1	transcript_id "AT4G23430.3"; gene_id "AT4G23430"
4	Araport11	exon	12230918	12231005	.	+	.	transcript_id "AT4G23430.3"; gene_id "AT4G23430"
4	Araport11	CDS	12230918	12231005	.	+	0	transcript_id "AT4G23430.3"; gene_id "AT4G23430"
4	Araport11	exon	12231122	12231168	.	+	.	transcript_id "AT4G23430.3"; gene_id "AT4G23430"
4	Araport11	CDS	12231122	12231168	.	+	2	transcript_id "AT4G23430.3"; gene_id "AT4G23430"
4	Araport11	CDS	12231311	12231493	.	+	0	transcript_id "AT4G23430.3"; gene_id "AT4G23430"
4	Araport11	exon	12231311	12231658	.	+	.	transcript_id "AT4G23430.3"; gene_id "AT4G23430"
4	Araport11	stop_codon	12231491	12231493	.	+	.	transcript_id "AT4G23430.3"; gene_id "AT4G23430"
4	Araport11	3UTR	12231494	12231658	.	+	.	transcript_id "AT4G23430.3"; gene_id "AT4G23430"
4	Araport11	exon	12236593	12236788	.	+	.	transcript_id "AT4G23440.1"; gene_id "AT4G23440"
4	Araport11	5UTR	12236593	12236788	.	+	.	transcript_id "AT4G23440.1"; gene_id "AT4G23440"
4	Araport11	exon	12237165	12237274	.	+	.	transcript_id "AT4G23440.1"; gene_id "AT4G23440"
4	Araport11	5UTR	12237165	12237274	.	+	.	transcript_id "AT4G23440.1"; gene_id "AT4G23440"
4	Araport11	5UTR	12237692	12237764	.	+	.	transcript_id "AT4G23440.1"; gene_id "AT4G23440"
4	Araport11	exon	12237692	12240826	.	+	.	transcript_id "AT4G23440.1"; gene_id "AT4G23440"
4	Araport11	start_codon	12237765	12237767	.	+	.	transcript_id "AT4G23440.1"; gene_id "AT4G23440"
4	Araport11	CDS	12237765	12240659	.	+	0	transcript_id "AT4G23440.1"; gene_id "AT4G23440"
4	Araport11	stop_codon	12240657	12240659	.	+	.	transcript_id "AT4G23440.1"; gene_id "AT4G23440"
4	Araport11	3UTR	12240660	12240826	.	+	.	transcript_id "AT4G23440.1"; gene_id "AT4G23440"
4	Araport11	exon	12236594	12237274	.	+	.	transcript_id "AT4G23440.2"; gene_id "AT4G23440"
4	Araport11	5UTR	12236594	12237274	.	+	.	transcript_id "AT4G23440.2"; gene_id "AT4G23440"
4	Araport11	5UTR	12237692	12237764	.	+	.	transcript_id "AT4G23440.2"; gene_id "AT4G23440"
4	Araport11	exon	12237692	12240826	.	+	.	transcript_id "AT4G23440.2"; gene_id "AT4G23440"
4	Araport11	start_codon	12237765	12237767	.	+	.	transcript_id "AT4G23440.2"; gene_id "AT4G23440"
4	Araport11	CDS	12237765	12240659	.	+	0	transcript_id "AT4G23440.2"; gene_id "AT4G23440"
4	Araport11	stop_codon	12240657	12240659	.	+	.	transcript_id "AT4G23440.2"; gene_id "AT4G23440"
4	Araport11	3UTR	12240660	12240826	.	+	.	transcript_id "AT4G23440.2"; gene_id "AT4G23440"
4	Araport11	3UTR	12240803	12241112	.	-	.	transcript_id "AT4G23450.1"; gene_id "AT4G23450"
4	Araport11	exon	12240803	12241136	.	-	.	transcript_id "AT4G23450.1"; gene_id "AT4G23450"
4	Araport11	CDS	12241113	12241136	.	-	0	transcript_id "AT4G23450.1"; gene_id "AT4G23450"
4	Araport11	start_codon	12241134	12241136	.	-	.	transcript_id "AT4G23450.1"; gene_id "AT4G23450"
4	Araport11	exon	12241245	12241354	.	-	.	transcript_id "AT4G23450.1"; gene_id "AT4G23450"
4	Araport11	CDS	12241245	12241354	.	-	2	transcript_id "AT4G23450.1"; gene_id "AT4G23450"
4	Araport11	exon	12241430	12241721	.	-	.	transcript_id "AT4G23450.1"; gene_id "AT4G23450"
4	Araport11	CDS	12241430	12241721	.	-	0	transcript_id "AT4G23450.1"; gene_id "AT4G23450"
4	Araport11	stop_codon	12241802	12241804	.	-	.	transcript_id "AT4G23450.1"; gene_id "AT4G23450"
4	Araport11	CDS	12241802	12241837	.	-	0	transcript_id "AT4G23450.1"; gene_id "AT4G23450"
4	Araport11	exon	12241802	12241906	.	-	.	transcript_id "AT4G23450.1"; gene_id "AT4G23450"
4	Araport11	5UTR	12241838	12241906	.	-	.	transcript_id "AT4G23450.1"; gene_id "AT4G23450"
4	Araport11	exon	12242517	12242736	.	-	.	transcript_id "AT4G23450.1"; gene_id "AT4G23450"
4	Araport11	5UTR	12242517	12242736	.	-	.	transcript_id "AT4G23450.1"; gene_id "AT4G23450"
4	Araport11	3UTR	12240804	12241112	.	-	.	transcript_id "AT4G23450.4"; gene_id "AT4G23450"
4	Araport11	exon	12240804	12241136	.	-	.	transcript_id "AT4G23450.4"; gene_id "AT4G23450"
4	Araport11	CDS	12241113	12241136	.	-	0	transcript_id "AT4G23450.4"; gene_id "AT4G23450"
4	Araport11	start_codon	12241134	12241136	.	-	.	transcript_id "AT4G23450.4"; gene_id "AT4G23450"
4	Araport11	exon	12241245	12241354	.	-	.	transcript_id "AT4G23450.4"; gene_id "AT4G23450"
4	Araport11	CDS	12241245	12241354	.	-	2	transcript_id "AT4G23450.4"; gene_id "AT4G23450"
4	Araport11	exon	12241430	12241721	.	-	.	transcript_id "AT4G23450.4"; gene_id "AT4G23450"
4	Araport11	CDS	12241430	12241721	.	-	0	transcript_id "AT4G23450.4"; gene_id "AT4G23450"
4	Araport11	stop_codon	12241802	12241804	.	-	.	transcript_id "AT4G23450.4"; gene_id "AT4G23450"
4	Araport11	CDS	12241802	12241837	.	-	0	transcript_id "AT4G23450.4"; gene_id "AT4G23450"
4	Araport11	exon	12241802	12242391	.	-	.	transcript_id "AT4G23450.4"; gene_id "AT4G23450"
4	Araport11	5UTR	12241838	12242391	.	-	.	transcript_id "AT4G23450.4"; gene_id "AT4G23450"
4	Araport11	exon	12242517	12242706	.	-	.	transcript_id "AT4G23450.4"; gene_id "AT4G23450"
4	Araport11	5UTR	12242517	12242706	.	-	.	transcript_id "AT4G23450.4"; gene_id "AT4G23450"
4	Araport11	3UTR	12240804	12241112	.	-	.	transcript_id "AT4G23450.6"; gene_id "AT4G23450"
4	Araport11	exon	12240804	12241136	.	-	.	transcript_id "AT4G23450.6"; gene_id "AT4G23450"
4	Araport11	CDS	12241113	12241136	.	-	0	transcript_id "AT4G23450.6"; gene_id "AT4G23450"
4	Araport11	start_codon	12241134	12241136	.	-	.	transcript_id "AT4G23450.6"; gene_id "AT4G23450"
4	Araport11	exon	12241245	12241354	.	-	.	transcript_id "AT4G23450.6"; gene_id "AT4G23450"
4	Araport11	CDS	12241245	12241354	.	-	2	transcript_id "AT4G23450.6"; gene_id "AT4G23450"
4	Araport11	exon	12241430	12241721	.	-	.	transcript_id "AT4G23450.6"; gene_id "AT4G23450"
4	Araport11	CDS	12241430	12241721	.	-	0	transcript_id "AT4G23450.6"; gene_id "AT4G23450"
4	Araport11	stop_codon	12241802	12241804	.	-	.	transcript_id "AT4G23450.6"; gene_id "AT4G23450"
4	Araport11	CDS	12241802	12241837	.	-	0	transcript_id "AT4G23450.6"; gene_id "AT4G23450"
4	Araport11	exon	12241802	12241906	.	-	.	transcript_id "AT4G23450.6"; gene_id "AT4G23450"
4	Araport11	5UTR	12241838	12241906	.	-	.	transcript_id "AT4G23450.6"; gene_id "AT4G23450"
4	Araport11	exon	12242436	12242706	.	-	.	transcript_id "AT4G23450.6"; gene_id "AT4G23450"
4	Araport11	5UTR	12242436	12242706	.	-	.	transcript_id "AT4G23450.6"; gene_id "AT4G23450"
4	Araport11	3UTR	12240804	12241112	.	-	.	transcript_id "AT4G23450.2"; gene_id "AT4G23450"
4	Araport11	exon	12240804	12241136	.	-	.	transcript_id "AT4G23450.2"; gene_id "AT4G23450"
4	Araport11	CDS	12241113	12241136	.	-	0	transcript_id "AT4G23450.2"; gene_id "AT4G23450"
4	Araport11	start_codon	12241134	12241136	.	-	.	transcript_id "AT4G23450.2"; gene_id "AT4G23450"
4	Araport11	exon	12241245	12241354	.	-	.	transcript_id "AT4G23450.2"; gene_id "AT4G23450"
4	Araport11	CDS	12241245	12241354	.	-	2	transcript_id "AT4G23450.2"; gene_id "AT4G23450"
4	Araport11	exon	12241430	12241721	.	-	.	transcript_id "AT4G23450.2"; gene_id "AT4G23450"
4	Araport11	CDS	12241430	12241721	.	-	0	transcript_id "AT4G23450.2"; gene_id "AT4G23450"
4	Araport11	exon	12241802	12241865	.	-	.	transcript_id "AT4G23450.2"; gene_id "AT4G23450"
4	Araport11	CDS	12241802	12241865	.	-	1	transcript_id "AT4G23450.2"; gene_id "AT4G23450"
4	Araport11	stop_codon	12242054	12242056	.	-	.	transcript_id "AT4G23450.2"; gene_id "AT4G23450"
4	Araport11	CDS	12242054	12242190	.	-	0	transcript_id "AT4G23450.2"; gene_id "AT4G23450"
4	Araport11	exon	12242054	12242391	.	-	.	transcript_id "AT4G23450.2"; gene_id "AT4G23450"
4	Araport11	5UTR	12242191	12242391	.	-	.	transcript_id "AT4G23450.2"; gene_id "AT4G23450"
4	Araport11	exon	12242517	12242706	.	-	.	transcript_id "AT4G23450.2"; gene_id "AT4G23450"
4	Araport11	5UTR	12242517	12242706	.	-	.	transcript_id "AT4G23450.2"; gene_id "AT4G23450"
4	Araport11	3UTR	12240804	12241112	.	-	.	transcript_id "AT4G23450.5"; gene_id "AT4G23450"
4	Araport11	exon	12240804	12241136	.	-	.	transcript_id "AT4G23450.5"; gene_id "AT4G23450"
4	Araport11	CDS	12241113	12241136	.	-	0	transcript_id "AT4G23450.5"; gene_id "AT4G23450"
4	Araport11	start_codon	12241134	12241136	.	-	.	transcript_id "AT4G23450.5"; gene_id "AT4G23450"
4	Araport11	exon	12241245	12241354	.	-	.	transcript_id "AT4G23450.5"; gene_id "AT4G23450"
4	Araport11	CDS	12241245	12241354	.	-	2	transcript_id "AT4G23450.5"; gene_id "AT4G23450"
4	Araport11	exon	12241430	12241721	.	-	.	transcript_id "AT4G23450.5"; gene_id "AT4G23450"
4	Araport11	CDS	12241430	12241721	.	-	0	transcript_id "AT4G23450.5"; gene_id "AT4G23450"
4	Araport11	stop_codon	12241802	12241804	.	-	.	transcript_id "AT4G23450.5"; gene_id "AT4G23450"
4	Araport11	CDS	12241802	12241837	.	-	0	transcript_id "AT4G23450.5"; gene_id "AT4G23450"
4	Araport11	exon	12241802	12241906	.	-	.	transcript_id "AT4G23450.5"; gene_id "AT4G23450"
4	Araport11	5UTR	12241838	12241906	.	-	.	transcript_id "AT4G23450.5"; gene_id "AT4G23450"
4	Araport11	exon	12242253	12242391	.	-	.	transcript_id "AT4G23450.5"; gene_id "AT4G23450"
4	Araport11	5UTR	12242253	12242391	.	-	.	transcript_id "AT4G23450.5"; gene_id "AT4G23450"
4	Araport11	exon	12242517	12242706	.	-	.	transcript_id "AT4G23450.5"; gene_id "AT4G23450"
4	Araport11	5UTR	12242517	12242706	.	-	.	transcript_id "AT4G23450.5"; gene_id "AT4G23450"
4	Araport11	3UTR	12240804	12241112	.	-	.	transcript_id "AT4G23450.3"; gene_id "AT4G23450"
4	Araport11	exon	12240804	12241136	.	-	.	transcript_id "AT4G23450.3"; gene_id "AT4G23450"
4	Araport11	CDS	12241113	12241136	.	-	0	transcript_id "AT4G23450.3"; gene_id "AT4G23450"
4	Araport11	start_codon	12241134	12241136	.	-	.	transcript_id "AT4G23450.3"; gene_id "AT4G23450"
4	Araport11	exon	12241245	12241354	.	-	.	transcript_id "AT4G23450.3"; gene_id "AT4G23450"
4	Araport11	CDS	12241245	12241354	.	-	2	transcript_id "AT4G23450.3"; gene_id "AT4G23450"
4	Araport11	exon	12241430	12241721	.	-	.	transcript_id "AT4G23450.3"; gene_id "AT4G23450"
4	Araport11	CDS	12241430	12241721	.	-	0	transcript_id "AT4G23450.3"; gene_id "AT4G23450"
4	Araport11	exon	12241802	12241865	.	-	.	transcript_id "AT4G23450.3"; gene_id "AT4G23450"
4	Araport11	CDS	12241802	12241865	.	-	1	transcript_id "AT4G23450.3"; gene_id "AT4G23450"
4	Araport11	stop_codon	12242054	12242056	.	-	.	transcript_id "AT4G23450.3"; gene_id "AT4G23450"
4	Araport11	CDS	12242054	12242190	.	-	0	transcript_id "AT4G23450.3"; gene_id "AT4G23450"
4	Araport11	exon	12242054	12242391	.	-	.	transcript_id "AT4G23450.3"; gene_id "AT4G23450"
4	Araport11	5UTR	12242191	12242391	.	-	.	transcript_id "AT4G23450.3"; gene_id "AT4G23450"
4	Araport11	exon	12242462	12242706	.	-	.	transcript_id "AT4G23450.3"; gene_id "AT4G23450"
4	Araport11	5UTR	12242462	12242706	.	-	.	transcript_id "AT4G23450.3"; gene_id "AT4G23450"
4	Araport11	3UTR	12243671	12243898	.	-	.	transcript_id "AT4G23460.2"; gene_id "AT4G23460"
4	Araport11	exon	12243671	12244198	.	-	.	transcript_id "AT4G23460.2"; gene_id "AT4G23460"
4	Araport11	CDS	12243899	12244198	.	-	0	transcript_id "AT4G23460.2"; gene_id "AT4G23460"
4	Araport11	start_codon	12244196	12244198	.	-	.	transcript_id "AT4G23460.2"; gene_id "AT4G23460"
4	Araport11	exon	12244500	12244703	.	-	.	transcript_id "AT4G23460.2"; gene_id "AT4G23460"
4	Araport11	CDS	12244500	12244703	.	-	0	transcript_id "AT4G23460.2"; gene_id "AT4G23460"
4	Araport11	exon	12244791	12244980	.	-	.	transcript_id "AT4G23460.2"; gene_id "AT4G23460"
4	Araport11	CDS	12244791	12244980	.	-	1	transcript_id "AT4G23460.2"; gene_id "AT4G23460"
4	Araport11	exon	12245121	12245500	.	-	.	transcript_id "AT4G23460.2"; gene_id "AT4G23460"
4	Araport11	CDS	12245121	12245500	.	-	0	transcript_id "AT4G23460.2"; gene_id "AT4G23460"
4	Araport11	exon	12245607	12245699	.	-	.	transcript_id "AT4G23460.2"; gene_id "AT4G23460"
4	Araport11	CDS	12245607	12245699	.	-	0	transcript_id "AT4G23460.2"; gene_id "AT4G23460"
4	Araport11	exon	12245803	12245982	.	-	.	transcript_id "AT4G23460.2"; gene_id "AT4G23460"
4	Araport11	CDS	12245803	12245982	.	-	0	transcript_id "AT4G23460.2"; gene_id "AT4G23460"
4	Araport11	exon	12246085	12246148	.	-	.	transcript_id "AT4G23460.2"; gene_id "AT4G23460"
4	Araport11	CDS	12246085	12246148	.	-	1	transcript_id "AT4G23460.2"; gene_id "AT4G23460"
4	Araport11	exon	12246223	12246434	.	-	.	transcript_id "AT4G23460.2"; gene_id "AT4G23460"
4	Araport11	CDS	12246223	12246434	.	-	0	transcript_id "AT4G23460.2"; gene_id "AT4G23460"
4	Araport11	exon	12246527	12246619	.	-	.	transcript_id "AT4G23460.2"; gene_id "AT4G23460"
4	Araport11	CDS	12246527	12246619	.	-	0	transcript_id "AT4G23460.2"; gene_id "AT4G23460"
4	Araport11	exon	12246708	12246887	.	-	.	transcript_id "AT4G23460.2"; gene_id "AT4G23460"
4	Araport11	CDS	12246708	12246887	.	-	0	transcript_id "AT4G23460.2"; gene_id "AT4G23460"
4	Araport11	exon	12247020	12247155	.	-	.	transcript_id "AT4G23460.2"; gene_id "AT4G23460"
4	Araport11	CDS	12247020	12247155	.	-	1	transcript_id "AT4G23460.2"; gene_id "AT4G23460"
4	Araport11	exon	12247528	12247778	.	-	.	transcript_id "AT4G23460.2"; gene_id "AT4G23460"
4	Araport11	CDS	12247528	12247778	.	-	0	transcript_id "AT4G23460.2"; gene_id "AT4G23460"
4	Araport11	exon	12247910	12248023	.	-	.	transcript_id "AT4G23460.2"; gene_id "AT4G23460"
4	Araport11	CDS	12247910	12248023	.	-	0	transcript_id "AT4G23460.2"; gene_id "AT4G23460"
4	Araport11	stop_codon	12248113	12248115	.	-	.	transcript_id "AT4G23460.2"; gene_id "AT4G23460"
4	Araport11	CDS	12248113	12248115	.	-	0	transcript_id "AT4G23460.2"; gene_id "AT4G23460"
4	Araport11	exon	12248113	12248135	.	-	.	transcript_id "AT4G23460.2"; gene_id "AT4G23460"
4	Araport11	5UTR	12248116	12248135	.	-	.	transcript_id "AT4G23460.2"; gene_id "AT4G23460"
4	Araport11	3UTR	12243671	12243898	.	-	.	transcript_id "AT4G23460.1"; gene_id "AT4G23460"
4	Araport11	exon	12243671	12244198	.	-	.	transcript_id "AT4G23460.1"; gene_id "AT4G23460"
4	Araport11	CDS	12243899	12244198	.	-	0	transcript_id "AT4G23460.1"; gene_id "AT4G23460"
4	Araport11	start_codon	12244196	12244198	.	-	.	transcript_id "AT4G23460.1"; gene_id "AT4G23460"
4	Araport11	exon	12244500	12244703	.	-	.	transcript_id "AT4G23460.1"; gene_id "AT4G23460"
4	Araport11	CDS	12244500	12244703	.	-	0	transcript_id "AT4G23460.1"; gene_id "AT4G23460"
4	Araport11	exon	12244791	12244980	.	-	.	transcript_id "AT4G23460.1"; gene_id "AT4G23460"
4	Araport11	CDS	12244791	12244980	.	-	1	transcript_id "AT4G23460.1"; gene_id "AT4G23460"
4	Araport11	exon	12245121	12245500	.	-	.	transcript_id "AT4G23460.1"; gene_id "AT4G23460"
4	Araport11	CDS	12245121	12245500	.	-	0	transcript_id "AT4G23460.1"; gene_id "AT4G23460"
4	Araport11	exon	12245607	12245699	.	-	.	transcript_id "AT4G23460.1"; gene_id "AT4G23460"
4	Araport11	CDS	12245607	12245699	.	-	0	transcript_id "AT4G23460.1"; gene_id "AT4G23460"
4	Araport11	exon	12245803	12245982	.	-	.	transcript_id "AT4G23460.1"; gene_id "AT4G23460"
4	Araport11	CDS	12245803	12245982	.	-	0	transcript_id "AT4G23460.1"; gene_id "AT4G23460"
4	Araport11	exon	12246085	12246148	.	-	.	transcript_id "AT4G23460.1"; gene_id "AT4G23460"
4	Araport11	CDS	12246085	12246148	.	-	1	transcript_id "AT4G23460.1"; gene_id "AT4G23460"
4	Araport11	exon	12246223	12246434	.	-	.	transcript_id "AT4G23460.1"; gene_id "AT4G23460"
4	Araport11	CDS	12246223	12246434	.	-	0	transcript_id "AT4G23460.1"; gene_id "AT4G23460"
4	Araport11	exon	12246527	12246619	.	-	.	transcript_id "AT4G23460.1"; gene_id "AT4G23460"
4	Araport11	CDS	12246527	12246619	.	-	0	transcript_id "AT4G23460.1"; gene_id "AT4G23460"
4	Araport11	exon	12246708	12246887	.	-	.	transcript_id "AT4G23460.1"; gene_id "AT4G23460"
4	Araport11	CDS	12246708	12246887	.	-	0	transcript_id "AT4G23460.1"; gene_id "AT4G23460"
4	Araport11	exon	12247020	12247155	.	-	.	transcript_id "AT4G23460.1"; gene_id "AT4G23460"
4	Araport11	CDS	12247020	12247155	.	-	1	transcript_id "AT4G23460.1"; gene_id "AT4G23460"
4	Araport11	exon	12247528	12247778	.	-	.	transcript_id "AT4G23460.1"; gene_id "AT4G23460"
4	Araport11	CDS	12247528	12247778	.	-	0	transcript_id "AT4G23460.1"; gene_id "AT4G23460"
4	Araport11	exon	12247910	12248023	.	-	.	transcript_id "AT4G23460.1"; gene_id "AT4G23460"
4	Araport11	CDS	12247910	12248023	.	-	0	transcript_id "AT4G23460.1"; gene_id "AT4G23460"
4	Araport11	exon	12248171	12248368	.	-	.	transcript_id "AT4G23460.1"; gene_id "AT4G23460"
4	Araport11	CDS	12248171	12248368	.	-	0	transcript_id "AT4G23460.1"; gene_id "AT4G23460"
4	Araport11	stop_codon	12248812	12248814	.	-	.	transcript_id "AT4G23460.1"; gene_id "AT4G23460"
4	Araport11	CDS	12248812	12248898	.	-	0	transcript_id "AT4G23460.1"; gene_id "AT4G23460"
4	Araport11	exon	12248812	12249018	.	-	.	transcript_id "AT4G23460.1"; gene_id "AT4G23460"
4	Araport11	5UTR	12248899	12249018	.	-	.	transcript_id "AT4G23460.1"; gene_id "AT4G23460"
4	Araport11	5UTR	12248842	12249288	.	+	.	transcript_id "AT4G23470.1"; gene_id "AT4G23470"
4	Araport11	exon	12248842	12249385	.	+	.	transcript_id "AT4G23470.1"; gene_id "AT4G23470"
4	Araport11	start_codon	12249289	12249291	.	+	.	transcript_id "AT4G23470.1"; gene_id "AT4G23470"
4	Araport11	CDS	12249289	12249385	.	+	0	transcript_id "AT4G23470.1"; gene_id "AT4G23470"
4	Araport11	exon	12249470	12249491	.	+	.	transcript_id "AT4G23470.1"; gene_id "AT4G23470"
4	Araport11	CDS	12249470	12249491	.	+	2	transcript_id "AT4G23470.1"; gene_id "AT4G23470"
4	Araport11	exon	12249818	12249874	.	+	.	transcript_id "AT4G23470.1"; gene_id "AT4G23470"
4	Araport11	CDS	12249818	12249874	.	+	1	transcript_id "AT4G23470.1"; gene_id "AT4G23470"
4	Araport11	exon	12249961	12250042	.	+	.	transcript_id "AT4G23470.1"; gene_id "AT4G23470"
4	Araport11	CDS	12249961	12250042	.	+	1	transcript_id "AT4G23470.1"; gene_id "AT4G23470"
4	Araport11	exon	12250277	12250372	.	+	.	transcript_id "AT4G23470.1"; gene_id "AT4G23470"
4	Araport11	CDS	12250277	12250372	.	+	0	transcript_id "AT4G23470.1"; gene_id "AT4G23470"
4	Araport11	exon	12250478	12250602	.	+	.	transcript_id "AT4G23470.1"; gene_id "AT4G23470"
4	Araport11	CDS	12250478	12250602	.	+	0	transcript_id "AT4G23470.1"; gene_id "AT4G23470"
4	Araport11	exon	12250701	12250719	.	+	.	transcript_id "AT4G23470.1"; gene_id "AT4G23470"
4	Araport11	CDS	12250701	12250719	.	+	1	transcript_id "AT4G23470.1"; gene_id "AT4G23470"
4	Araport11	CDS	12250810	12251079	.	+	0	transcript_id "AT4G23470.1"; gene_id "AT4G23470"
4	Araport11	exon	12250810	12251396	.	+	.	transcript_id "AT4G23470.1"; gene_id "AT4G23470"
4	Araport11	stop_codon	12251077	12251079	.	+	.	transcript_id "AT4G23470.1"; gene_id "AT4G23470"
4	Araport11	3UTR	12251080	12251396	.	+	.	transcript_id "AT4G23470.1"; gene_id "AT4G23470"
4	Araport11	exon	12249033	12249385	.	+	.	transcript_id "AT4G23470.2"; gene_id "AT4G23470"
4	Araport11	5UTR	12249033	12249385	.	+	.	transcript_id "AT4G23470.2"; gene_id "AT4G23470"
4	Araport11	5UTR	12249470	12249866	.	+	.	transcript_id "AT4G23470.2"; gene_id "AT4G23470"
4	Araport11	exon	12249470	12249874	.	+	.	transcript_id "AT4G23470.2"; gene_id "AT4G23470"
4	Araport11	start_codon	12249867	12249869	.	+	.	transcript_id "AT4G23470.2"; gene_id "AT4G23470"
4	Araport11	CDS	12249867	12249874	.	+	0	transcript_id "AT4G23470.2"; gene_id "AT4G23470"
4	Araport11	exon	12249961	12250042	.	+	.	transcript_id "AT4G23470.2"; gene_id "AT4G23470"
4	Araport11	CDS	12249961	12250042	.	+	1	transcript_id "AT4G23470.2"; gene_id "AT4G23470"
4	Araport11	exon	12250277	12250372	.	+	.	transcript_id "AT4G23470.2"; gene_id "AT4G23470"
4	Araport11	CDS	12250277	12250372	.	+	0	transcript_id "AT4G23470.2"; gene_id "AT4G23470"
4	Araport11	exon	12250478	12250602	.	+	.	transcript_id "AT4G23470.2"; gene_id "AT4G23470"
4	Araport11	CDS	12250478	12250602	.	+	0	transcript_id "AT4G23470.2"; gene_id "AT4G23470"
4	Araport11	exon	12250701	12250719	.	+	.	transcript_id "AT4G23470.2"; gene_id "AT4G23470"
4	Araport11	CDS	12250701	12250719	.	+	1	transcript_id "AT4G23470.2"; gene_id "AT4G23470"
4	Araport11	CDS	12250810	12251079	.	+	0	transcript_id "AT4G23470.2"; gene_id "AT4G23470"
4	Araport11	exon	12250810	12251396	.	+	.	transcript_id "AT4G23470.2"; gene_id "AT4G23470"
4	Araport11	stop_codon	12251077	12251079	.	+	.	transcript_id "AT4G23470.2"; gene_id "AT4G23470"
4	Araport11	3UTR	12251080	12251396	.	+	.	transcript_id "AT4G23470.2"; gene_id "AT4G23470"
4	Araport11	5UTR	12249071	12249288	.	+	.	transcript_id "AT4G23470.3"; gene_id "AT4G23470"
4	Araport11	exon	12249071	12249385	.	+	.	transcript_id "AT4G23470.3"; gene_id "AT4G23470"
4	Araport11	start_codon	12249289	12249291	.	+	.	transcript_id "AT4G23470.3"; gene_id "AT4G23470"
4	Araport11	CDS	12249289	12249385	.	+	0	transcript_id "AT4G23470.3"; gene_id "AT4G23470"
4	Araport11	exon	12249470	12249491	.	+	.	transcript_id "AT4G23470.3"; gene_id "AT4G23470"
4	Araport11	CDS	12249470	12249491	.	+	2	transcript_id "AT4G23470.3"; gene_id "AT4G23470"
4	Araport11	exon	12249818	12249874	.	+	.	transcript_id "AT4G23470.3"; gene_id "AT4G23470"
4	Araport11	CDS	12249818	12249874	.	+	1	transcript_id "AT4G23470.3"; gene_id "AT4G23470"
4	Araport11	exon	12249961	12250042	.	+	.	transcript_id "AT4G23470.3"; gene_id "AT4G23470"
4	Araport11	CDS	12249961	12250042	.	+	1	transcript_id "AT4G23470.3"; gene_id "AT4G23470"
4	Araport11	exon	12250277	12250372	.	+	.	transcript_id "AT4G23470.3"; gene_id "AT4G23470"
4	Araport11	CDS	12250277	12250372	.	+	0	transcript_id "AT4G23470.3"; gene_id "AT4G23470"
4	Araport11	exon	12250478	12250602	.	+	.	transcript_id "AT4G23470.3"; gene_id "AT4G23470"
4	Araport11	CDS	12250478	12250602	.	+	0	transcript_id "AT4G23470.3"; gene_id "AT4G23470"
4	Araport11	exon	12250701	12250719	.	+	.	transcript_id "AT4G23470.3"; gene_id "AT4G23470"
4	Araport11	CDS	12250701	12250719	.	+	1	transcript_id "AT4G23470.3"; gene_id "AT4G23470"
4	Araport11	exon	12250810	12250957	.	+	.	transcript_id "AT4G23470.3"; gene_id "AT4G23470"
4	Araport11	CDS	12250810	12250957	.	+	0	transcript_id "AT4G23470.3"; gene_id "AT4G23470"
4	Araport11	CDS	12251024	12251079	.	+	2	transcript_id "AT4G23470.3"; gene_id "AT4G23470"
4	Araport11	exon	12251024	12251396	.	+	.	transcript_id "AT4G23470.3"; gene_id "AT4G23470"
4	Araport11	stop_codon	12251077	12251079	.	+	.	transcript_id "AT4G23470.3"; gene_id "AT4G23470"
4	Araport11	3UTR	12251080	12251396	.	+	.	transcript_id "AT4G23470.3"; gene_id "AT4G23470"
4	Araport11	exon	12249071	12249385	.	+	.	transcript_id "AT4G23470.4"; gene_id "AT4G23470"
4	Araport11	5UTR	12249071	12249385	.	+	.	transcript_id "AT4G23470.4"; gene_id "AT4G23470"
4	Araport11	exon	12249470	12249491	.	+	.	transcript_id "AT4G23470.4"; gene_id "AT4G23470"
4	Araport11	5UTR	12249470	12249491	.	+	.	transcript_id "AT4G23470.4"; gene_id "AT4G23470"
4	Araport11	5UTR	12249619	12249866	.	+	.	transcript_id "AT4G23470.4"; gene_id "AT4G23470"
4	Araport11	exon	12249619	12249874	.	+	.	transcript_id "AT4G23470.4"; gene_id "AT4G23470"
4	Araport11	start_codon	12249867	12249869	.	+	.	transcript_id "AT4G23470.4"; gene_id "AT4G23470"
4	Araport11	CDS	12249867	12249874	.	+	0	transcript_id "AT4G23470.4"; gene_id "AT4G23470"
4	Araport11	exon	12249961	12250042	.	+	.	transcript_id "AT4G23470.4"; gene_id "AT4G23470"
4	Araport11	CDS	12249961	12250042	.	+	1	transcript_id "AT4G23470.4"; gene_id "AT4G23470"
4	Araport11	exon	12250277	12250372	.	+	.	transcript_id "AT4G23470.4"; gene_id "AT4G23470"
4	Araport11	CDS	12250277	12250372	.	+	0	transcript_id "AT4G23470.4"; gene_id "AT4G23470"
4	Araport11	exon	12250478	12250602	.	+	.	transcript_id "AT4G23470.4"; gene_id "AT4G23470"
4	Araport11	CDS	12250478	12250602	.	+	0	transcript_id "AT4G23470.4"; gene_id "AT4G23470"
4	Araport11	exon	12250701	12250719	.	+	.	transcript_id "AT4G23470.4"; gene_id "AT4G23470"
4	Araport11	CDS	12250701	12250719	.	+	1	transcript_id "AT4G23470.4"; gene_id "AT4G23470"
4	Araport11	exon	12250810	12250957	.	+	.	transcript_id "AT4G23470.4"; gene_id "AT4G23470"
4	Araport11	CDS	12250810	12250957	.	+	0	transcript_id "AT4G23470.4"; gene_id "AT4G23470"
4	Araport11	CDS	12251024	12251079	.	+	2	transcript_id "AT4G23470.4"; gene_id "AT4G23470"
4	Araport11	exon	12251024	12251396	.	+	.	transcript_id "AT4G23470.4"; gene_id "AT4G23470"
4	Araport11	stop_codon	12251077	12251079	.	+	.	transcript_id "AT4G23470.4"; gene_id "AT4G23470"
4	Araport11	3UTR	12251080	12251396	.	+	.	transcript_id "AT4G23470.4"; gene_id "AT4G23470"
4	Araport11	3UTR	12251334	12251579	.	-	.	transcript_id "AT4G23490.1"; gene_id "AT4G23490"
4	Araport11	exon	12251334	12251684	.	-	.	transcript_id "AT4G23490.1"; gene_id "AT4G23490"
4	Araport11	CDS	12251580	12251684	.	-	0	transcript_id "AT4G23490.1"; gene_id "AT4G23490"
4	Araport11	start_codon	12251682	12251684	.	-	.	transcript_id "AT4G23490.1"; gene_id "AT4G23490"
4	Araport11	exon	12251773	12252315	.	-	.	transcript_id "AT4G23490.1"; gene_id "AT4G23490"
4	Araport11	CDS	12251773	12252315	.	-	0	transcript_id "AT4G23490.1"; gene_id "AT4G23490"
4	Araport11	stop_codon	12253041	12253043	.	-	.	transcript_id "AT4G23490.1"; gene_id "AT4G23490"
4	Araport11	CDS	12253041	12253973	.	-	0	transcript_id "AT4G23490.1"; gene_id "AT4G23490"
4	Araport11	exon	12253041	12254275	.	-	.	transcript_id "AT4G23490.1"; gene_id "AT4G23490"
4	Araport11	5UTR	12253974	12254275	.	-	.	transcript_id "AT4G23490.1"; gene_id "AT4G23490"
4	Araport11	3UTR	12256050	12256326	.	-	.	transcript_id "AT4G23493.1"; gene_id "AT4G23493"
4	Araport11	exon	12256050	12256526	.	-	.	transcript_id "AT4G23493.1"; gene_id "AT4G23493"
4	Araport11	CDS	12256327	12256526	.	-	2	transcript_id "AT4G23493.1"; gene_id "AT4G23493"
4	Araport11	start_codon	12256524	12256526	.	-	.	transcript_id "AT4G23493.1"; gene_id "AT4G23493"
4	Araport11	stop_codon	12256630	12256632	.	-	.	transcript_id "AT4G23493.1"; gene_id "AT4G23493"
4	Araport11	CDS	12256630	12256693	.	-	0	transcript_id "AT4G23493.1"; gene_id "AT4G23493"
4	Araport11	exon	12256630	12256726	.	-	.	transcript_id "AT4G23493.1"; gene_id "AT4G23493"
4	Araport11	5UTR	12256694	12256726	.	-	.	transcript_id "AT4G23493.1"; gene_id "AT4G23493"
4	Araport11	exon	12256924	12257079	.	-	.	transcript_id "AT4G23493.1"; gene_id "AT4G23493"
4	Araport11	5UTR	12256924	12257079	.	-	.	transcript_id "AT4G23493.1"; gene_id "AT4G23493"
4	Araport11	3UTR	12257513	12257913	.	-	.	transcript_id "AT4G23496.1"; gene_id "AT4G23496"
4	Araport11	exon	12257513	12257988	.	-	.	transcript_id "AT4G23496.1"; gene_id "AT4G23496"
4	Araport11	CDS	12257914	12257988	.	-	0	transcript_id "AT4G23496.1"; gene_id "AT4G23496"
4	Araport11	start_codon	12257986	12257988	.	-	.	transcript_id "AT4G23496.1"; gene_id "AT4G23496"
4	Araport11	stop_codon	12258073	12258075	.	-	.	transcript_id "AT4G23496.1"; gene_id "AT4G23496"
4	Araport11	CDS	12258073	12258297	.	-	0	transcript_id "AT4G23496.1"; gene_id "AT4G23496"
4	Araport11	exon	12258073	12258670	.	-	.	transcript_id "AT4G23496.1"; gene_id "AT4G23496"
4	Araport11	5UTR	12258298	12258670	.	-	.	transcript_id "AT4G23496.1"; gene_id "AT4G23496"
4	Araport11	exon	12259307	12259758	.	-	.	transcript_id "AT4G07125.1"; gene_id "AT4G07125"
4	Araport11	5UTR	12264462	12264639	.	+	.	transcript_id "AT4G23500.1"; gene_id "AT4G23500"
4	Araport11	exon	12264462	12265050	.	+	.	transcript_id "AT4G23500.1"; gene_id "AT4G23500"
4	Araport11	start_codon	12264640	12264642	.	+	.	transcript_id "AT4G23500.1"; gene_id "AT4G23500"
4	Araport11	CDS	12264640	12265050	.	+	0	transcript_id "AT4G23500.1"; gene_id "AT4G23500"
4	Araport11	exon	12265648	12265768	.	+	.	transcript_id "AT4G23500.1"; gene_id "AT4G23500"
4	Araport11	CDS	12265648	12265768	.	+	0	transcript_id "AT4G23500.1"; gene_id "AT4G23500"
4	Araport11	exon	12265867	12266041	.	+	.	transcript_id "AT4G23500.1"; gene_id "AT4G23500"
4	Araport11	CDS	12265867	12266041	.	+	2	transcript_id "AT4G23500.1"; gene_id "AT4G23500"
4	Araport11	exon	12266128	12266198	.	+	.	transcript_id "AT4G23500.1"; gene_id "AT4G23500"
4	Araport11	CDS	12266128	12266198	.	+	1	transcript_id "AT4G23500.1"; gene_id "AT4G23500"
4	Araport11	exon	12266289	12266535	.	+	.	transcript_id "AT4G23500.1"; gene_id "AT4G23500"
4	Araport11	CDS	12266289	12266535	.	+	2	transcript_id "AT4G23500.1"; gene_id "AT4G23500"
4	Araport11	CDS	12266612	12267074	.	+	1	transcript_id "AT4G23500.1"; gene_id "AT4G23500"
4	Araport11	exon	12266612	12267285	.	+	.	transcript_id "AT4G23500.1"; gene_id "AT4G23500"
4	Araport11	stop_codon	12267072	12267074	.	+	.	transcript_id "AT4G23500.1"; gene_id "AT4G23500"
4	Araport11	3UTR	12267075	12267285	.	+	.	transcript_id "AT4G23500.1"; gene_id "AT4G23500"
4	Araport11	exon	12267516	12267616	.	-	.	transcript_id "AT4G23510.1"; gene_id "AT4G23510"
4	Araport11	CDS	12267516	12267616	.	-	2	transcript_id "AT4G23510.1"; gene_id "AT4G23510"
4	Araport11	start_codon	12267614	12267616	.	-	.	transcript_id "AT4G23510.1"; gene_id "AT4G23510"
4	Araport11	exon	12267764	12267827	.	-	.	transcript_id "AT4G23510.1"; gene_id "AT4G23510"
4	Araport11	CDS	12267764	12267827	.	-	0	transcript_id "AT4G23510.1"; gene_id "AT4G23510"
4	Araport11	exon	12268433	12268703	.	-	.	transcript_id "AT4G23510.1"; gene_id "AT4G23510"
4	Araport11	CDS	12268433	12268703	.	-	1	transcript_id "AT4G23510.1"; gene_id "AT4G23510"
4	Araport11	exon	12268779	12269410	.	-	.	transcript_id "AT4G23510.1"; gene_id "AT4G23510"
4	Araport11	CDS	12268779	12269410	.	-	0	transcript_id "AT4G23510.1"; gene_id "AT4G23510"
4	Araport11	stop_codon	12269687	12269689	.	-	.	transcript_id "AT4G23510.1"; gene_id "AT4G23510"
4	Araport11	CDS	12269687	12270526	.	-	0	transcript_id "AT4G23510.1"; gene_id "AT4G23510"
4	Araport11	exon	12269687	12270543	.	-	.	transcript_id "AT4G23510.1"; gene_id "AT4G23510"
4	Araport11	5UTR	12270527	12270543	.	-	.	transcript_id "AT4G23510.1"; gene_id "AT4G23510"
4	Araport11	3UTR	12268017	12268384	.	-	.	transcript_id "AT4G23510.2"; gene_id "AT4G23510"
4	Araport11	exon	12268017	12268703	.	-	.	transcript_id "AT4G23510.2"; gene_id "AT4G23510"
4	Araport11	CDS	12268385	12268703	.	-	1	transcript_id "AT4G23510.2"; gene_id "AT4G23510"
4	Araport11	start_codon	12268701	12268703	.	-	.	transcript_id "AT4G23510.2"; gene_id "AT4G23510"
4	Araport11	exon	12268779	12269410	.	-	.	transcript_id "AT4G23510.2"; gene_id "AT4G23510"
4	Araport11	CDS	12268779	12269410	.	-	0	transcript_id "AT4G23510.2"; gene_id "AT4G23510"
4	Araport11	stop_codon	12269687	12269689	.	-	.	transcript_id "AT4G23510.2"; gene_id "AT4G23510"
4	Araport11	CDS	12269687	12270526	.	-	0	transcript_id "AT4G23510.2"; gene_id "AT4G23510"
4	Araport11	exon	12269687	12270738	.	-	.	transcript_id "AT4G23510.2"; gene_id "AT4G23510"
4	Araport11	5UTR	12270527	12270738	.	-	.	transcript_id "AT4G23510.2"; gene_id "AT4G23510"
4	Araport11	3UTR	12268088	12268205	.	-	.	transcript_id "AT4G23510.3"; gene_id "AT4G23510"
4	Araport11	exon	12268088	12268292	.	-	.	transcript_id "AT4G23510.3"; gene_id "AT4G23510"
4	Araport11	CDS	12268206	12268292	.	-	0	transcript_id "AT4G23510.3"; gene_id "AT4G23510"
4	Araport11	start_codon	12268290	12268292	.	-	.	transcript_id "AT4G23510.3"; gene_id "AT4G23510"
4	Araport11	exon	12268391	12268703	.	-	.	transcript_id "AT4G23510.3"; gene_id "AT4G23510"
4	Araport11	CDS	12268391	12268703	.	-	1	transcript_id "AT4G23510.3"; gene_id "AT4G23510"
4	Araport11	exon	12268779	12269410	.	-	.	transcript_id "AT4G23510.3"; gene_id "AT4G23510"
4	Araport11	CDS	12268779	12269410	.	-	0	transcript_id "AT4G23510.3"; gene_id "AT4G23510"
4	Araport11	stop_codon	12269687	12269689	.	-	.	transcript_id "AT4G23510.3"; gene_id "AT4G23510"
4	Araport11	CDS	12269687	12270526	.	-	0	transcript_id "AT4G23510.3"; gene_id "AT4G23510"
4	Araport11	exon	12269687	12270739	.	-	.	transcript_id "AT4G23510.3"; gene_id "AT4G23510"
4	Araport11	5UTR	12270527	12270739	.	-	.	transcript_id "AT4G23510.3"; gene_id "AT4G23510"
4	Araport11	3UTR	12271328	12271520	.	-	.	transcript_id "AT4G23515.1"; gene_id "AT4G23515"
4	Araport11	exon	12271328	12271675	.	-	.	transcript_id "AT4G23515.1"; gene_id "AT4G23515"
4	Araport11	CDS	12271521	12271675	.	-	2	transcript_id "AT4G23515.1"; gene_id "AT4G23515"
4	Araport11	start_codon	12271673	12271675	.	-	.	transcript_id "AT4G23515.1"; gene_id "AT4G23515"
4	Araport11	exon	12271745	12271829	.	-	.	transcript_id "AT4G23515.1"; gene_id "AT4G23515"
4	Araport11	CDS	12271745	12271829	.	-	0	transcript_id "AT4G23515.1"; gene_id "AT4G23515"
4	Araport11	exon	12271925	12272041	.	-	.	transcript_id "AT4G23515.1"; gene_id "AT4G23515"
4	Araport11	CDS	12271925	12272041	.	-	0	transcript_id "AT4G23515.1"; gene_id "AT4G23515"
4	Araport11	exon	12272119	12272221	.	-	.	transcript_id "AT4G23515.1"; gene_id "AT4G23515"
4	Araport11	CDS	12272119	12272221	.	-	1	transcript_id "AT4G23515.1"; gene_id "AT4G23515"
4	Araport11	stop_codon	12272349	12272351	.	-	.	transcript_id "AT4G23515.1"; gene_id "AT4G23515"
4	Araport11	CDS	12272349	12272842	.	-	0	transcript_id "AT4G23515.1"; gene_id "AT4G23515"
4	Araport11	exon	12272349	12272933	.	-	.	transcript_id "AT4G23515.1"; gene_id "AT4G23515"
4	Araport11	5UTR	12272843	12272933	.	-	.	transcript_id "AT4G23515.1"; gene_id "AT4G23515"
4	Araport11	3UTR	12271372	12271700	.	-	.	transcript_id "AT4G23515.2"; gene_id "AT4G23515"
4	Araport11	exon	12271372	12271829	.	-	.	transcript_id "AT4G23515.2"; gene_id "AT4G23515"
4	Araport11	CDS	12271701	12271829	.	-	0	transcript_id "AT4G23515.2"; gene_id "AT4G23515"
4	Araport11	start_codon	12271827	12271829	.	-	.	transcript_id "AT4G23515.2"; gene_id "AT4G23515"
4	Araport11	exon	12271925	12272041	.	-	.	transcript_id "AT4G23515.2"; gene_id "AT4G23515"
4	Araport11	CDS	12271925	12272041	.	-	0	transcript_id "AT4G23515.2"; gene_id "AT4G23515"
4	Araport11	exon	12272119	12272221	.	-	.	transcript_id "AT4G23515.2"; gene_id "AT4G23515"
4	Araport11	CDS	12272119	12272221	.	-	1	transcript_id "AT4G23515.2"; gene_id "AT4G23515"
4	Araport11	stop_codon	12272349	12272351	.	-	.	transcript_id "AT4G23515.2"; gene_id "AT4G23515"
4	Araport11	CDS	12272349	12272842	.	-	0	transcript_id "AT4G23515.2"; gene_id "AT4G23515"
4	Araport11	exon	12272349	12272940	.	-	.	transcript_id "AT4G23515.2"; gene_id "AT4G23515"
4	Araport11	5UTR	12272843	12272940	.	-	.	transcript_id "AT4G23515.2"; gene_id "AT4G23515"
4	Araport11	3UTR	12274315	12274456	.	-	.	transcript_id "AT4G23520.1"; gene_id "AT4G23520"
4	Araport11	exon	12274315	12274684	.	-	.	transcript_id "AT4G23520.1"; gene_id "AT4G23520"
4	Araport11	CDS	12274457	12274684	.	-	0	transcript_id "AT4G23520.1"; gene_id "AT4G23520"
4	Araport11	start_codon	12274682	12274684	.	-	.	transcript_id "AT4G23520.1"; gene_id "AT4G23520"
4	Araport11	exon	12274785	12274928	.	-	.	transcript_id "AT4G23520.1"; gene_id "AT4G23520"
4	Araport11	CDS	12274785	12274928	.	-	0	transcript_id "AT4G23520.1"; gene_id "AT4G23520"
4	Araport11	exon	12275028	12275263	.	-	.	transcript_id "AT4G23520.1"; gene_id "AT4G23520"
4	Araport11	CDS	12275028	12275263	.	-	2	transcript_id "AT4G23520.1"; gene_id "AT4G23520"
4	Araport11	stop_codon	12275757	12275759	.	-	.	transcript_id "AT4G23520.1"; gene_id "AT4G23520"
4	Araport11	CDS	12275757	12276219	.	-	0	transcript_id "AT4G23520.1"; gene_id "AT4G23520"
4	Araport11	exon	12275757	12276322	.	-	.	transcript_id "AT4G23520.1"; gene_id "AT4G23520"
4	Araport11	5UTR	12276220	12276322	.	-	.	transcript_id "AT4G23520.1"; gene_id "AT4G23520"
4	Araport11	5UTR	12278915	12279170	.	+	.	transcript_id "AT4G23530.1"; gene_id "AT4G23530"
4	Araport11	exon	12279075	12280851	.	+	.	transcript_id "AT4G23530.1"; gene_id "AT4G23530"
4	Araport11	start_codon	12279171	12279173	.	+	.	transcript_id "AT4G23530.1"; gene_id "AT4G23530"
4	Araport11	CDS	12279171	12280361	.	+	0	transcript_id "AT4G23530.1"; gene_id "AT4G23530"
4	Araport11	stop_codon	12280359	12280361	.	+	.	transcript_id "AT4G23530.1"; gene_id "AT4G23530"
4	Araport11	3UTR	12280362	12280851	.	+	.	transcript_id "AT4G23530.1"; gene_id "AT4G23530"
4	Araport11	exon	12279302	12279867	.	-	.	transcript_id "AT4G07130.1"; gene_id "AT4G07130"
4	Araport11	3UTR	12280413	12280546	.	-	.	transcript_id "AT4G23540.1"; gene_id "AT4G23540"
4	Araport11	exon	12280413	12280796	.	-	.	transcript_id "AT4G23540.1"; gene_id "AT4G23540"
4	Araport11	CDS	12280547	12280796	.	-	1	transcript_id "AT4G23540.1"; gene_id "AT4G23540"
4	Araport11	start_codon	12280794	12280796	.	-	.	transcript_id "AT4G23540.1"; gene_id "AT4G23540"
4	Araport11	exon	12280907	12280980	.	-	.	transcript_id "AT4G23540.1"; gene_id "AT4G23540"
4	Araport11	CDS	12280907	12280980	.	-	0	transcript_id "AT4G23540.1"; gene_id "AT4G23540"
4	Araport11	exon	12281078	12281179	.	-	.	transcript_id "AT4G23540.1"; gene_id "AT4G23540"
4	Araport11	CDS	12281078	12281179	.	-	0	transcript_id "AT4G23540.1"; gene_id "AT4G23540"
4	Araport11	exon	12281280	12281408	.	-	.	transcript_id "AT4G23540.1"; gene_id "AT4G23540"
4	Araport11	CDS	12281280	12281408	.	-	0	transcript_id "AT4G23540.1"; gene_id "AT4G23540"
4	Araport11	exon	12281519	12281680	.	-	.	transcript_id "AT4G23540.1"; gene_id "AT4G23540"
4	Araport11	CDS	12281519	12281680	.	-	0	transcript_id "AT4G23540.1"; gene_id "AT4G23540"
4	Araport11	exon	12281768	12281881	.	-	.	transcript_id "AT4G23540.1"; gene_id "AT4G23540"
4	Araport11	CDS	12281768	12281881	.	-	0	transcript_id "AT4G23540.1"; gene_id "AT4G23540"
4	Araport11	exon	12281984	12282052	.	-	.	transcript_id "AT4G23540.1"; gene_id "AT4G23540"
4	Araport11	CDS	12281984	12282052	.	-	0	transcript_id "AT4G23540.1"; gene_id "AT4G23540"
4	Araport11	exon	12282206	12282340	.	-	.	transcript_id "AT4G23540.1"; gene_id "AT4G23540"
4	Araport11	CDS	12282206	12282340	.	-	0	transcript_id "AT4G23540.1"; gene_id "AT4G23540"
4	Araport11	exon	12282423	12282479	.	-	.	transcript_id "AT4G23540.1"; gene_id "AT4G23540"
4	Araport11	CDS	12282423	12282479	.	-	0	transcript_id "AT4G23540.1"; gene_id "AT4G23540"
4	Araport11	exon	12282551	12282644	.	-	.	transcript_id "AT4G23540.1"; gene_id "AT4G23540"
4	Araport11	CDS	12282551	12282644	.	-	1	transcript_id "AT4G23540.1"; gene_id "AT4G23540"
4	Araport11	exon	12282836	12283017	.	-	.	transcript_id "AT4G23540.1"; gene_id "AT4G23540"
4	Araport11	CDS	12282836	12283017	.	-	0	transcript_id "AT4G23540.1"; gene_id "AT4G23540"
4	Araport11	exon	12283383	12283610	.	-	.	transcript_id "AT4G23540.1"; gene_id "AT4G23540"
4	Araport11	CDS	12283383	12283610	.	-	0	transcript_id "AT4G23540.1"; gene_id "AT4G23540"
4	Araport11	exon	12283687	12283868	.	-	.	transcript_id "AT4G23540.1"; gene_id "AT4G23540"
4	Araport11	CDS	12283687	12283868	.	-	2	transcript_id "AT4G23540.1"; gene_id "AT4G23540"
4	Araport11	exon	12284107	12284317	.	-	.	transcript_id "AT4G23540.1"; gene_id "AT4G23540"
4	Araport11	CDS	12284107	12284317	.	-	0	transcript_id "AT4G23540.1"; gene_id "AT4G23540"
4	Araport11	exon	12284645	12284736	.	-	.	transcript_id "AT4G23540.1"; gene_id "AT4G23540"
4	Araport11	CDS	12284645	12284736	.	-	2	transcript_id "AT4G23540.1"; gene_id "AT4G23540"
4	Araport11	exon	12284903	12285160	.	-	.	transcript_id "AT4G23540.1"; gene_id "AT4G23540"
4	Araport11	CDS	12284903	12285160	.	-	2	transcript_id "AT4G23540.1"; gene_id "AT4G23540"
4	Araport11	exon	12285277	12285823	.	-	.	transcript_id "AT4G23540.1"; gene_id "AT4G23540"
4	Araport11	CDS	12285277	12285823	.	-	0	transcript_id "AT4G23540.1"; gene_id "AT4G23540"
4	Araport11	stop_codon	12285911	12285913	.	-	.	transcript_id "AT4G23540.1"; gene_id "AT4G23540"
4	Araport11	CDS	12285911	12286420	.	-	0	transcript_id "AT4G23540.1"; gene_id "AT4G23540"
4	Araport11	exon	12285911	12286486	.	-	.	transcript_id "AT4G23540.1"; gene_id "AT4G23540"
4	Araport11	5UTR	12286421	12286486	.	-	.	transcript_id "AT4G23540.1"; gene_id "AT4G23540"
4	Araport11	5UTR	12291632	12291812	.	+	.	transcript_id "AT4G23550.1"; gene_id "AT4G23550"
4	Araport11	exon	12291632	12292174	.	+	.	transcript_id "AT4G23550.1"; gene_id "AT4G23550"
4	Araport11	start_codon	12291813	12291815	.	+	.	transcript_id "AT4G23550.1"; gene_id "AT4G23550"
4	Araport11	CDS	12291813	12292174	.	+	0	transcript_id "AT4G23550.1"; gene_id "AT4G23550"
4	Araport11	exon	12292421	12292537	.	+	.	transcript_id "AT4G23550.1"; gene_id "AT4G23550"
4	Araport11	CDS	12292421	12292537	.	+	1	transcript_id "AT4G23550.1"; gene_id "AT4G23550"
4	Araport11	CDS	12292635	12293088	.	+	1	transcript_id "AT4G23550.1"; gene_id "AT4G23550"
4	Araport11	exon	12292635	12293367	.	+	.	transcript_id "AT4G23550.1"; gene_id "AT4G23550"
4	Araport11	stop_codon	12293086	12293088	.	+	.	transcript_id "AT4G23550.1"; gene_id "AT4G23550"
4	Araport11	3UTR	12293089	12293367	.	+	.	transcript_id "AT4G23550.1"; gene_id "AT4G23550"
4	Araport11	3UTR	12293117	12293632	.	-	.	transcript_id "AT4G23560.1"; gene_id "AT4G23560"
4	Araport11	exon	12293117	12293959	.	-	.	transcript_id "AT4G23560.1"; gene_id "AT4G23560"
4	Araport11	CDS	12293633	12293959	.	-	0	transcript_id "AT4G23560.1"; gene_id "AT4G23560"
4	Araport11	start_codon	12293957	12293959	.	-	.	transcript_id "AT4G23560.1"; gene_id "AT4G23560"
4	Araport11	exon	12294035	12294201	.	-	.	transcript_id "AT4G23560.1"; gene_id "AT4G23560"
4	Araport11	CDS	12294035	12294201	.	-	2	transcript_id "AT4G23560.1"; gene_id "AT4G23560"
4	Araport11	exon	12294305	12294413	.	-	.	transcript_id "AT4G23560.1"; gene_id "AT4G23560"
4	Araport11	CDS	12294305	12294413	.	-	0	transcript_id "AT4G23560.1"; gene_id "AT4G23560"
4	Araport11	exon	12294512	12294664	.	-	.	transcript_id "AT4G23560.1"; gene_id "AT4G23560"
4	Araport11	CDS	12294512	12294664	.	-	0	transcript_id "AT4G23560.1"; gene_id "AT4G23560"
4	Araport11	exon	12294777	12294854	.	-	.	transcript_id "AT4G23560.1"; gene_id "AT4G23560"
4	Araport11	CDS	12294777	12294854	.	-	0	transcript_id "AT4G23560.1"; gene_id "AT4G23560"
4	Araport11	exon	12294939	12295139	.	-	.	transcript_id "AT4G23560.1"; gene_id "AT4G23560"
4	Araport11	CDS	12294939	12295139	.	-	0	transcript_id "AT4G23560.1"; gene_id "AT4G23560"
4	Araport11	exon	12295274	12295486	.	-	.	transcript_id "AT4G23560.1"; gene_id "AT4G23560"
4	Araport11	CDS	12295274	12295486	.	-	0	transcript_id "AT4G23560.1"; gene_id "AT4G23560"
4	Araport11	stop_codon	12295597	12295599	.	-	.	transcript_id "AT4G23560.1"; gene_id "AT4G23560"
4	Araport11	CDS	12295597	12295788	.	-	0	transcript_id "AT4G23560.1"; gene_id "AT4G23560"
4	Araport11	exon	12295597	12295859	.	-	.	transcript_id "AT4G23560.1"; gene_id "AT4G23560"
4	Araport11	5UTR	12295789	12295859	.	-	.	transcript_id "AT4G23560.1"; gene_id "AT4G23560"
4	Araport11	exon	12298562	12298693	.	-	.	transcript_id "AT4G07135.1"; gene_id "AT4G07135"
4	Araport11	exon	12298849	12299138	.	-	.	transcript_id "AT4G07135.1"; gene_id "AT4G07135"
4	Araport11	exon	12298803	12298871	70	-	.	transcript_id "AT4G07145.1"; gene_id "AT4G07145"
4	Araport11	5UTR	12299749	12300014	.	+	.	transcript_id "AT4G23570.2"; gene_id "AT4G23570"
4	Araport11	exon	12299749	12300174	.	+	.	transcript_id "AT4G23570.2"; gene_id "AT4G23570"
4	Araport11	start_codon	12300015	12300017	.	+	.	transcript_id "AT4G23570.2"; gene_id "AT4G23570"
4	Araport11	CDS	12300015	12300174	.	+	0	transcript_id "AT4G23570.2"; gene_id "AT4G23570"
4	Araport11	exon	12300753	12300822	.	+	.	transcript_id "AT4G23570.2"; gene_id "AT4G23570"
4	Araport11	CDS	12300753	12300822	.	+	2	transcript_id "AT4G23570.2"; gene_id "AT4G23570"
4	Araport11	exon	12301010	12301134	.	+	.	transcript_id "AT4G23570.2"; gene_id "AT4G23570"
4	Araport11	CDS	12301010	12301134	.	+	1	transcript_id "AT4G23570.2"; gene_id "AT4G23570"
4	Araport11	exon	12301283	12301385	.	+	.	transcript_id "AT4G23570.2"; gene_id "AT4G23570"
4	Araport11	CDS	12301283	12301385	.	+	2	transcript_id "AT4G23570.2"; gene_id "AT4G23570"
4	Araport11	exon	12301460	12301556	.	+	.	transcript_id "AT4G23570.2"; gene_id "AT4G23570"
4	Araport11	CDS	12301460	12301556	.	+	1	transcript_id "AT4G23570.2"; gene_id "AT4G23570"
4	Araport11	exon	12301639	12301704	.	+	.	transcript_id "AT4G23570.2"; gene_id "AT4G23570"
4	Araport11	CDS	12301639	12301704	.	+	0	transcript_id "AT4G23570.2"; gene_id "AT4G23570"
4	Araport11	exon	12301798	12301936	.	+	.	transcript_id "AT4G23570.2"; gene_id "AT4G23570"
4	Araport11	CDS	12301798	12301936	.	+	0	transcript_id "AT4G23570.2"; gene_id "AT4G23570"
4	Araport11	exon	12302030	12302109	.	+	.	transcript_id "AT4G23570.2"; gene_id "AT4G23570"
4	Araport11	CDS	12302030	12302109	.	+	2	transcript_id "AT4G23570.2"; gene_id "AT4G23570"
4	Araport11	exon	12302194	12302298	.	+	.	transcript_id "AT4G23570.2"; gene_id "AT4G23570"
4	Araport11	CDS	12302194	12302298	.	+	0	transcript_id "AT4G23570.2"; gene_id "AT4G23570"
4	Araport11	CDS	12302386	12302493	.	+	0	transcript_id "AT4G23570.2"; gene_id "AT4G23570"
4	Araport11	exon	12302386	12302935	.	+	.	transcript_id "AT4G23570.2"; gene_id "AT4G23570"
4	Araport11	stop_codon	12302491	12302493	.	+	.	transcript_id "AT4G23570.2"; gene_id "AT4G23570"
4	Araport11	3UTR	12302494	12302935	.	+	.	transcript_id "AT4G23570.2"; gene_id "AT4G23570"
4	Araport11	exon	12299749	12299923	.	+	.	transcript_id "AT4G23570.1"; gene_id "AT4G23570"
4	Araport11	5UTR	12299749	12299923	.	+	.	transcript_id "AT4G23570.1"; gene_id "AT4G23570"
4	Araport11	5UTR	12300008	12300014	.	+	.	transcript_id "AT4G23570.1"; gene_id "AT4G23570"
4	Araport11	exon	12300008	12300174	.	+	.	transcript_id "AT4G23570.1"; gene_id "AT4G23570"
4	Araport11	start_codon	12300015	12300017	.	+	.	transcript_id "AT4G23570.1"; gene_id "AT4G23570"
4	Araport11	CDS	12300015	12300174	.	+	0	transcript_id "AT4G23570.1"; gene_id "AT4G23570"
4	Araport11	exon	12300753	12300822	.	+	.	transcript_id "AT4G23570.1"; gene_id "AT4G23570"
4	Araport11	CDS	12300753	12300822	.	+	2	transcript_id "AT4G23570.1"; gene_id "AT4G23570"
4	Araport11	exon	12301010	12301134	.	+	.	transcript_id "AT4G23570.1"; gene_id "AT4G23570"
4	Araport11	CDS	12301010	12301134	.	+	1	transcript_id "AT4G23570.1"; gene_id "AT4G23570"
4	Araport11	exon	12301283	12301385	.	+	.	transcript_id "AT4G23570.1"; gene_id "AT4G23570"
4	Araport11	CDS	12301283	12301385	.	+	2	transcript_id "AT4G23570.1"; gene_id "AT4G23570"
4	Araport11	exon	12301460	12301556	.	+	.	transcript_id "AT4G23570.1"; gene_id "AT4G23570"
4	Araport11	CDS	12301460	12301556	.	+	1	transcript_id "AT4G23570.1"; gene_id "AT4G23570"
4	Araport11	exon	12301639	12301704	.	+	.	transcript_id "AT4G23570.1"; gene_id "AT4G23570"
4	Araport11	CDS	12301639	12301704	.	+	0	transcript_id "AT4G23570.1"; gene_id "AT4G23570"
4	Araport11	exon	12301798	12301936	.	+	.	transcript_id "AT4G23570.1"; gene_id "AT4G23570"
4	Araport11	CDS	12301798	12301936	.	+	0	transcript_id "AT4G23570.1"; gene_id "AT4G23570"
4	Araport11	exon	12302030	12302109	.	+	.	transcript_id "AT4G23570.1"; gene_id "AT4G23570"
4	Araport11	CDS	12302030	12302109	.	+	2	transcript_id "AT4G23570.1"; gene_id "AT4G23570"
4	Araport11	exon	12302194	12302298	.	+	.	transcript_id "AT4G23570.1"; gene_id "AT4G23570"
4	Araport11	CDS	12302194	12302298	.	+	0	transcript_id "AT4G23570.1"; gene_id "AT4G23570"
4	Araport11	CDS	12302386	12302493	.	+	0	transcript_id "AT4G23570.1"; gene_id "AT4G23570"
4	Araport11	exon	12302386	12302935	.	+	.	transcript_id "AT4G23570.1"; gene_id "AT4G23570"
4	Araport11	stop_codon	12302491	12302493	.	+	.	transcript_id "AT4G23570.1"; gene_id "AT4G23570"
4	Araport11	3UTR	12302494	12302935	.	+	.	transcript_id "AT4G23570.1"; gene_id "AT4G23570"
4	Araport11	5UTR	12299878	12300014	.	+	.	transcript_id "AT4G23570.3"; gene_id "AT4G23570"
4	Araport11	exon	12299878	12300174	.	+	.	transcript_id "AT4G23570.3"; gene_id "AT4G23570"
4	Araport11	start_codon	12300015	12300017	.	+	.	transcript_id "AT4G23570.3"; gene_id "AT4G23570"
4	Araport11	CDS	12300015	12300174	.	+	0	transcript_id "AT4G23570.3"; gene_id "AT4G23570"
4	Araport11	exon	12300750	12300822	.	+	.	transcript_id "AT4G23570.3"; gene_id "AT4G23570"
4	Araport11	CDS	12300750	12300822	.	+	2	transcript_id "AT4G23570.3"; gene_id "AT4G23570"
4	Araport11	exon	12301010	12301134	.	+	.	transcript_id "AT4G23570.3"; gene_id "AT4G23570"
4	Araport11	CDS	12301010	12301134	.	+	1	transcript_id "AT4G23570.3"; gene_id "AT4G23570"
4	Araport11	exon	12301283	12301385	.	+	.	transcript_id "AT4G23570.3"; gene_id "AT4G23570"
4	Araport11	CDS	12301283	12301385	.	+	2	transcript_id "AT4G23570.3"; gene_id "AT4G23570"
4	Araport11	exon	12301460	12301556	.	+	.	transcript_id "AT4G23570.3"; gene_id "AT4G23570"
4	Araport11	CDS	12301460	12301556	.	+	1	transcript_id "AT4G23570.3"; gene_id "AT4G23570"
4	Araport11	exon	12301639	12301704	.	+	.	transcript_id "AT4G23570.3"; gene_id "AT4G23570"
4	Araport11	CDS	12301639	12301704	.	+	0	transcript_id "AT4G23570.3"; gene_id "AT4G23570"
4	Araport11	exon	12301798	12301936	.	+	.	transcript_id "AT4G23570.3"; gene_id "AT4G23570"
4	Araport11	CDS	12301798	12301936	.	+	0	transcript_id "AT4G23570.3"; gene_id "AT4G23570"
4	Araport11	exon	12302030	12302109	.	+	.	transcript_id "AT4G23570.3"; gene_id "AT4G23570"
4	Araport11	CDS	12302030	12302109	.	+	2	transcript_id "AT4G23570.3"; gene_id "AT4G23570"
4	Araport11	exon	12302194	12302298	.	+	.	transcript_id "AT4G23570.3"; gene_id "AT4G23570"
4	Araport11	CDS	12302194	12302298	.	+	0	transcript_id "AT4G23570.3"; gene_id "AT4G23570"
4	Araport11	CDS	12302386	12302493	.	+	0	transcript_id "AT4G23570.3"; gene_id "AT4G23570"
4	Araport11	exon	12302386	12302719	.	+	.	transcript_id "AT4G23570.3"; gene_id "AT4G23570"
4	Araport11	stop_codon	12302491	12302493	.	+	.	transcript_id "AT4G23570.3"; gene_id "AT4G23570"
4	Araport11	3UTR	12302494	12302719	.	+	.	transcript_id "AT4G23570.3"; gene_id "AT4G23570"
4	Araport11	stop_codon	12304246	12304248	.	-	.	transcript_id "AT4G23580.1"; gene_id "AT4G23580"
4	Araport11	exon	12304246	12305397	.	-	.	transcript_id "AT4G23580.1"; gene_id "AT4G23580"
4	Araport11	CDS	12304246	12305397	.	-	0	transcript_id "AT4G23580.1"; gene_id "AT4G23580"
4	Araport11	start_codon	12305395	12305397	.	-	.	transcript_id "AT4G23580.1"; gene_id "AT4G23580"
4	Araport11	exon	12305693	12306115	.	-	.	transcript_id "AT4G07150.1"; gene_id "AT4G07150"
4	Araport11	exon	12305842	12306115	.	+	.	transcript_id "AT4G07160.1"; gene_id "AT4G07160"
4	Araport11	5UTR	12307126	12307194	.	+	.	transcript_id "AT4G23590.1"; gene_id "AT4G23590"
4	Araport11	exon	12307126	12307445	.	+	.	transcript_id "AT4G23590.1"; gene_id "AT4G23590"
4	Araport11	start_codon	12307195	12307197	.	+	.	transcript_id "AT4G23590.1"; gene_id "AT4G23590"
4	Araport11	CDS	12307195	12307445	.	+	0	transcript_id "AT4G23590.1"; gene_id "AT4G23590"
4	Araport11	exon	12307529	12307868	.	+	.	transcript_id "AT4G23590.1"; gene_id "AT4G23590"
4	Araport11	CDS	12307529	12307868	.	+	1	transcript_id "AT4G23590.1"; gene_id "AT4G23590"
4	Araport11	exon	12308197	12308415	.	+	.	transcript_id "AT4G23590.1"; gene_id "AT4G23590"
4	Araport11	CDS	12308197	12308415	.	+	0	transcript_id "AT4G23590.1"; gene_id "AT4G23590"
4	Araport11	exon	12308551	12308610	.	+	.	transcript_id "AT4G23590.1"; gene_id "AT4G23590"
4	Araport11	CDS	12308551	12308610	.	+	0	transcript_id "AT4G23590.1"; gene_id "AT4G23590"
4	Araport11	exon	12308730	12308885	.	+	.	transcript_id "AT4G23590.1"; gene_id "AT4G23590"
4	Araport11	CDS	12308730	12308885	.	+	0	transcript_id "AT4G23590.1"; gene_id "AT4G23590"
4	Araport11	exon	12308989	12309082	.	+	.	transcript_id "AT4G23590.1"; gene_id "AT4G23590"
4	Araport11	CDS	12308989	12309082	.	+	0	transcript_id "AT4G23590.1"; gene_id "AT4G23590"
4	Araport11	CDS	12309291	12309445	.	+	2	transcript_id "AT4G23590.1"; gene_id "AT4G23590"
4	Araport11	exon	12309291	12309664	.	+	.	transcript_id "AT4G23590.1"; gene_id "AT4G23590"
4	Araport11	stop_codon	12309443	12309445	.	+	.	transcript_id "AT4G23590.1"; gene_id "AT4G23590"
4	Araport11	3UTR	12309446	12309664	.	+	.	transcript_id "AT4G23590.1"; gene_id "AT4G23590"
4	Araport11	5UTR	12310379	12310656	.	+	.	transcript_id "AT4G23600.1"; gene_id "AT4G23600"
4	Araport11	exon	12310379	12310907	.	+	.	transcript_id "AT4G23600.1"; gene_id "AT4G23600"
4	Araport11	start_codon	12310657	12310659	.	+	.	transcript_id "AT4G23600.1"; gene_id "AT4G23600"
4	Araport11	CDS	12310657	12310907	.	+	0	transcript_id "AT4G23600.1"; gene_id "AT4G23600"
4	Araport11	exon	12311318	12311657	.	+	.	transcript_id "AT4G23600.1"; gene_id "AT4G23600"
4	Araport11	CDS	12311318	12311657	.	+	1	transcript_id "AT4G23600.1"; gene_id "AT4G23600"
4	Araport11	exon	12311754	12311972	.	+	.	transcript_id "AT4G23600.1"; gene_id "AT4G23600"
4	Araport11	CDS	12311754	12311972	.	+	0	transcript_id "AT4G23600.1"; gene_id "AT4G23600"
4	Araport11	exon	12312084	12312143	.	+	.	transcript_id "AT4G23600.1"; gene_id "AT4G23600"
4	Araport11	CDS	12312084	12312143	.	+	0	transcript_id "AT4G23600.1"; gene_id "AT4G23600"
4	Araport11	exon	12312236	12312391	.	+	.	transcript_id "AT4G23600.1"; gene_id "AT4G23600"
4	Araport11	CDS	12312236	12312391	.	+	0	transcript_id "AT4G23600.1"; gene_id "AT4G23600"
4	Araport11	exon	12312482	12312575	.	+	.	transcript_id "AT4G23600.1"; gene_id "AT4G23600"
4	Araport11	CDS	12312482	12312575	.	+	0	transcript_id "AT4G23600.1"; gene_id "AT4G23600"
4	Araport11	CDS	12312737	12312885	.	+	2	transcript_id "AT4G23600.1"; gene_id "AT4G23600"
4	Araport11	exon	12312737	12313212	.	+	.	transcript_id "AT4G23600.1"; gene_id "AT4G23600"
4	Araport11	stop_codon	12312883	12312885	.	+	.	transcript_id "AT4G23600.1"; gene_id "AT4G23600"
4	Araport11	3UTR	12312886	12313212	.	+	.	transcript_id "AT4G23600.1"; gene_id "AT4G23600"
4	Araport11	5UTR	12310619	12310656	.	+	.	transcript_id "AT4G23600.3"; gene_id "AT4G23600"
4	Araport11	exon	12310619	12310907	.	+	.	transcript_id "AT4G23600.3"; gene_id "AT4G23600"
4	Araport11	start_codon	12310657	12310659	.	+	.	transcript_id "AT4G23600.3"; gene_id "AT4G23600"
4	Araport11	CDS	12310657	12310907	.	+	0	transcript_id "AT4G23600.3"; gene_id "AT4G23600"
4	Araport11	exon	12311318	12311657	.	+	.	transcript_id "AT4G23600.3"; gene_id "AT4G23600"
4	Araport11	CDS	12311318	12311657	.	+	1	transcript_id "AT4G23600.3"; gene_id "AT4G23600"
4	Araport11	exon	12311754	12311972	.	+	.	transcript_id "AT4G23600.3"; gene_id "AT4G23600"
4	Araport11	CDS	12311754	12311972	.	+	0	transcript_id "AT4G23600.3"; gene_id "AT4G23600"
4	Araport11	exon	12312084	12312143	.	+	.	transcript_id "AT4G23600.3"; gene_id "AT4G23600"
4	Araport11	CDS	12312084	12312143	.	+	0	transcript_id "AT4G23600.3"; gene_id "AT4G23600"
4	Araport11	exon	12312236	12312391	.	+	.	transcript_id "AT4G23600.3"; gene_id "AT4G23600"
4	Araport11	CDS	12312236	12312391	.	+	0	transcript_id "AT4G23600.3"; gene_id "AT4G23600"
4	Araport11	exon	12312482	12312575	.	+	.	transcript_id "AT4G23600.3"; gene_id "AT4G23600"
4	Araport11	CDS	12312482	12312575	.	+	0	transcript_id "AT4G23600.3"; gene_id "AT4G23600"
4	Araport11	CDS	12312711	12312733	.	+	2	transcript_id "AT4G23600.3"; gene_id "AT4G23600"
4	Araport11	exon	12312711	12313212	.	+	.	transcript_id "AT4G23600.3"; gene_id "AT4G23600"
4	Araport11	stop_codon	12312731	12312733	.	+	.	transcript_id "AT4G23600.3"; gene_id "AT4G23600"
4	Araport11	3UTR	12312734	12313212	.	+	.	transcript_id "AT4G23600.3"; gene_id "AT4G23600"
4	Araport11	5UTR	12310885	12311378	.	+	.	transcript_id "AT4G23600.2"; gene_id "AT4G23600"
4	Araport11	exon	12310885	12311657	.	+	.	transcript_id "AT4G23600.2"; gene_id "AT4G23600"
4	Araport11	start_codon	12311379	12311381	.	+	.	transcript_id "AT4G23600.2"; gene_id "AT4G23600"
4	Araport11	CDS	12311379	12311657	.	+	0	transcript_id "AT4G23600.2"; gene_id "AT4G23600"
4	Araport11	exon	12311754	12311972	.	+	.	transcript_id "AT4G23600.2"; gene_id "AT4G23600"
4	Araport11	CDS	12311754	12311972	.	+	0	transcript_id "AT4G23600.2"; gene_id "AT4G23600"
4	Araport11	exon	12312084	12312143	.	+	.	transcript_id "AT4G23600.2"; gene_id "AT4G23600"
4	Araport11	CDS	12312084	12312143	.	+	0	transcript_id "AT4G23600.2"; gene_id "AT4G23600"
4	Araport11	exon	12312236	12312391	.	+	.	transcript_id "AT4G23600.2"; gene_id "AT4G23600"
4	Araport11	CDS	12312236	12312391	.	+	0	transcript_id "AT4G23600.2"; gene_id "AT4G23600"
4	Araport11	exon	12312482	12312575	.	+	.	transcript_id "AT4G23600.2"; gene_id "AT4G23600"
4	Araport11	CDS	12312482	12312575	.	+	0	transcript_id "AT4G23600.2"; gene_id "AT4G23600"
4	Araport11	CDS	12312737	12312885	.	+	2	transcript_id "AT4G23600.2"; gene_id "AT4G23600"
4	Araport11	exon	12312737	12313111	.	+	.	transcript_id "AT4G23600.2"; gene_id "AT4G23600"
4	Araport11	stop_codon	12312883	12312885	.	+	.	transcript_id "AT4G23600.2"; gene_id "AT4G23600"
4	Araport11	3UTR	12312886	12313111	.	+	.	transcript_id "AT4G23600.2"; gene_id "AT4G23600"
4	Araport11	5UTR	12314025	12314036	.	+	.	transcript_id "AT4G23610.1"; gene_id "AT4G23610"
4	Araport11	exon	12314025	12314829	.	+	.	transcript_id "AT4G23610.1"; gene_id "AT4G23610"
4	Araport11	start_codon	12314037	12314039	.	+	.	transcript_id "AT4G23610.1"; gene_id "AT4G23610"
4	Araport11	CDS	12314037	12314723	.	+	0	transcript_id "AT4G23610.1"; gene_id "AT4G23610"
4	Araport11	stop_codon	12314721	12314723	.	+	.	transcript_id "AT4G23610.1"; gene_id "AT4G23610"
4	Araport11	3UTR	12314724	12314829	.	+	.	transcript_id "AT4G23610.1"; gene_id "AT4G23610"
4	Araport11	exon	12314032	12314494	.	-	.	transcript_id "AT4G07165.1"; gene_id "AT4G07165"
4	Araport11	3UTR	12314583	12315015	.	-	.	transcript_id "AT4G23620.1"; gene_id "AT4G23620"
4	Araport11	exon	12314583	12315254	.	-	.	transcript_id "AT4G23620.1"; gene_id "AT4G23620"
4	Araport11	CDS	12315016	12315254	.	-	2	transcript_id "AT4G23620.1"; gene_id "AT4G23620"
4	Araport11	start_codon	12315252	12315254	.	-	.	transcript_id "AT4G23620.1"; gene_id "AT4G23620"
4	Araport11	exon	12315973	12316102	.	-	.	transcript_id "AT4G23620.1"; gene_id "AT4G23620"
4	Araport11	CDS	12315973	12316102	.	-	0	transcript_id "AT4G23620.1"; gene_id "AT4G23620"
4	Araport11	stop_codon	12316234	12316236	.	-	.	transcript_id "AT4G23620.1"; gene_id "AT4G23620"
4	Araport11	CDS	12316234	12316659	.	-	0	transcript_id "AT4G23620.1"; gene_id "AT4G23620"
4	Araport11	exon	12316234	12316725	.	-	.	transcript_id "AT4G23620.1"; gene_id "AT4G23620"
4	Araport11	5UTR	12316660	12316725	.	-	.	transcript_id "AT4G23620.1"; gene_id "AT4G23620"
4	Araport11	3UTR	12314776	12315015	.	-	.	transcript_id "AT4G23620.2"; gene_id "AT4G23620"
4	Araport11	exon	12314776	12315254	.	-	.	transcript_id "AT4G23620.2"; gene_id "AT4G23620"
4	Araport11	CDS	12315016	12315254	.	-	2	transcript_id "AT4G23620.2"; gene_id "AT4G23620"
4	Araport11	start_codon	12315252	12315254	.	-	.	transcript_id "AT4G23620.2"; gene_id "AT4G23620"
4	Araport11	exon	12315973	12316102	.	-	.	transcript_id "AT4G23620.2"; gene_id "AT4G23620"
4	Araport11	CDS	12315973	12316102	.	-	0	transcript_id "AT4G23620.2"; gene_id "AT4G23620"
4	Araport11	stop_codon	12316195	12316197	.	-	.	transcript_id "AT4G23620.2"; gene_id "AT4G23620"
4	Araport11	CDS	12316195	12316659	.	-	0	transcript_id "AT4G23620.2"; gene_id "AT4G23620"
4	Araport11	exon	12316195	12316702	.	-	.	transcript_id "AT4G23620.2"; gene_id "AT4G23620"
4	Araport11	5UTR	12316660	12316702	.	-	.	transcript_id "AT4G23620.2"; gene_id "AT4G23620"
4	Araport11	exon	12317036	12317161	.	+	.	transcript_id "AT4G23630.1"; gene_id "AT4G23630"
4	Araport11	5UTR	12317036	12317161	.	+	.	transcript_id "AT4G23630.1"; gene_id "AT4G23630"
4	Araport11	5UTR	12317574	12318069	.	+	.	transcript_id "AT4G23630.1"; gene_id "AT4G23630"
4	Araport11	exon	12317574	12318334	.	+	.	transcript_id "AT4G23630.1"; gene_id "AT4G23630"
4	Araport11	start_codon	12318070	12318072	.	+	.	transcript_id "AT4G23630.1"; gene_id "AT4G23630"
4	Araport11	CDS	12318070	12318334	.	+	0	transcript_id "AT4G23630.1"; gene_id "AT4G23630"
4	Araport11	exon	12318741	12318921	.	+	.	transcript_id "AT4G23630.1"; gene_id "AT4G23630"
4	Araport11	CDS	12318741	12318921	.	+	2	transcript_id "AT4G23630.1"; gene_id "AT4G23630"
4	Araport11	exon	12319004	12319145	.	+	.	transcript_id "AT4G23630.1"; gene_id "AT4G23630"
4	Araport11	CDS	12319004	12319145	.	+	1	transcript_id "AT4G23630.1"; gene_id "AT4G23630"
4	Araport11	exon	12319242	12319311	.	+	.	transcript_id "AT4G23630.1"; gene_id "AT4G23630"
4	Araport11	CDS	12319242	12319311	.	+	0	transcript_id "AT4G23630.1"; gene_id "AT4G23630"
4	Araport11	CDS	12319405	12319574	.	+	2	transcript_id "AT4G23630.1"; gene_id "AT4G23630"
4	Araport11	exon	12319405	12320074	.	+	.	transcript_id "AT4G23630.1"; gene_id "AT4G23630"
4	Araport11	stop_codon	12319572	12319574	.	+	.	transcript_id "AT4G23630.1"; gene_id "AT4G23630"
4	Araport11	3UTR	12319575	12320074	.	+	.	transcript_id "AT4G23630.1"; gene_id "AT4G23630"
4	Araport11	exon	12317173	12317375	.	+	.	transcript_id "AT4G23630.2"; gene_id "AT4G23630"
4	Araport11	5UTR	12317173	12317375	.	+	.	transcript_id "AT4G23630.2"; gene_id "AT4G23630"
4	Araport11	5UTR	12317574	12318069	.	+	.	transcript_id "AT4G23630.2"; gene_id "AT4G23630"
4	Araport11	exon	12317574	12318334	.	+	.	transcript_id "AT4G23630.2"; gene_id "AT4G23630"
4	Araport11	start_codon	12318070	12318072	.	+	.	transcript_id "AT4G23630.2"; gene_id "AT4G23630"
4	Araport11	CDS	12318070	12318334	.	+	0	transcript_id "AT4G23630.2"; gene_id "AT4G23630"
4	Araport11	exon	12318741	12318921	.	+	.	transcript_id "AT4G23630.2"; gene_id "AT4G23630"
4	Araport11	CDS	12318741	12318921	.	+	2	transcript_id "AT4G23630.2"; gene_id "AT4G23630"
4	Araport11	exon	12319004	12319145	.	+	.	transcript_id "AT4G23630.2"; gene_id "AT4G23630"
4	Araport11	CDS	12319004	12319145	.	+	1	transcript_id "AT4G23630.2"; gene_id "AT4G23630"
4	Araport11	exon	12319242	12319311	.	+	.	transcript_id "AT4G23630.2"; gene_id "AT4G23630"
4	Araport11	CDS	12319242	12319311	.	+	0	transcript_id "AT4G23630.2"; gene_id "AT4G23630"
4	Araport11	CDS	12319405	12319574	.	+	2	transcript_id "AT4G23630.2"; gene_id "AT4G23630"
4	Araport11	exon	12319405	12320074	.	+	.	transcript_id "AT4G23630.2"; gene_id "AT4G23630"
4	Araport11	stop_codon	12319572	12319574	.	+	.	transcript_id "AT4G23630.2"; gene_id "AT4G23630"
4	Araport11	3UTR	12319575	12320074	.	+	.	transcript_id "AT4G23630.2"; gene_id "AT4G23630"
4	Araport11	exon	12320110	12320193	84	+	.	transcript_id "AT4G23635.1"; gene_id "AT4G23635"
4	Araport11	3UTR	12320152	12320475	.	-	.	transcript_id "AT4G23640.1"; gene_id "AT4G23640"
4	Araport11	exon	12320152	12321575	.	-	.	transcript_id "AT4G23640.1"; gene_id "AT4G23640"
4	Araport11	CDS	12320476	12321575	.	-	2	transcript_id "AT4G23640.1"; gene_id "AT4G23640"
4	Araport11	start_codon	12321573	12321575	.	-	.	transcript_id "AT4G23640.1"; gene_id "AT4G23640"
4	Araport11	exon	12321647	12321901	.	-	.	transcript_id "AT4G23640.1"; gene_id "AT4G23640"
4	Araport11	CDS	12321647	12321901	.	-	2	transcript_id "AT4G23640.1"; gene_id "AT4G23640"
4	Araport11	exon	12322194	12322308	.	-	.	transcript_id "AT4G23640.1"; gene_id "AT4G23640"
4	Araport11	CDS	12322194	12322308	.	-	0	transcript_id "AT4G23640.1"; gene_id "AT4G23640"
4	Araport11	exon	12322630	12322682	.	-	.	transcript_id "AT4G23640.1"; gene_id "AT4G23640"
4	Araport11	CDS	12322630	12322682	.	-	2	transcript_id "AT4G23640.1"; gene_id "AT4G23640"
4	Araport11	exon	12322770	12323030	.	-	.	transcript_id "AT4G23640.1"; gene_id "AT4G23640"
4	Araport11	CDS	12322770	12323030	.	-	2	transcript_id "AT4G23640.1"; gene_id "AT4G23640"
4	Araport11	exon	12323132	12323179	.	-	.	transcript_id "AT4G23640.1"; gene_id "AT4G23640"
4	Araport11	CDS	12323132	12323179	.	-	2	transcript_id "AT4G23640.1"; gene_id "AT4G23640"
4	Araport11	exon	12323280	12323528	.	-	.	transcript_id "AT4G23640.1"; gene_id "AT4G23640"
4	Araport11	CDS	12323280	12323528	.	-	2	transcript_id "AT4G23640.1"; gene_id "AT4G23640"
4	Araport11	exon	12323613	12323856	.	-	.	transcript_id "AT4G23640.1"; gene_id "AT4G23640"
4	Araport11	CDS	12323613	12323856	.	-	0	transcript_id "AT4G23640.1"; gene_id "AT4G23640"
4	Araport11	stop_codon	12324289	12324291	.	-	.	transcript_id "AT4G23640.1"; gene_id "AT4G23640"
4	Araport11	CDS	12324289	12324291	.	-	0	transcript_id "AT4G23640.1"; gene_id "AT4G23640"
4	Araport11	exon	12324289	12324604	.	-	.	transcript_id "AT4G23640.1"; gene_id "AT4G23640"
4	Araport11	5UTR	12324292	12324604	.	-	.	transcript_id "AT4G23640.1"; gene_id "AT4G23640"
4	Araport11	3UTR	12324758	12324966	.	-	.	transcript_id "AT4G23650.1"; gene_id "AT4G23650"
4	Araport11	exon	12324758	12325050	.	-	.	transcript_id "AT4G23650.1"; gene_id "AT4G23650"
4	Araport11	CDS	12324967	12325050	.	-	0	transcript_id "AT4G23650.1"; gene_id "AT4G23650"
4	Araport11	start_codon	12325048	12325050	.	-	.	transcript_id "AT4G23650.1"; gene_id "AT4G23650"
4	Araport11	exon	12325150	12325249	.	-	.	transcript_id "AT4G23650.1"; gene_id "AT4G23650"
4	Araport11	CDS	12325150	12325249	.	-	1	transcript_id "AT4G23650.1"; gene_id "AT4G23650"
4	Araport11	exon	12325337	12325464	.	-	.	transcript_id "AT4G23650.1"; gene_id "AT4G23650"
4	Araport11	CDS	12325337	12325464	.	-	0	transcript_id "AT4G23650.1"; gene_id "AT4G23650"
4	Araport11	exon	12325533	12325700	.	-	.	transcript_id "AT4G23650.1"; gene_id "AT4G23650"
4	Araport11	CDS	12325533	12325700	.	-	0	transcript_id "AT4G23650.1"; gene_id "AT4G23650"
4	Araport11	exon	12325802	12325917	.	-	.	transcript_id "AT4G23650.1"; gene_id "AT4G23650"
4	Araport11	CDS	12325802	12325917	.	-	2	transcript_id "AT4G23650.1"; gene_id "AT4G23650"
4	Araport11	exon	12326008	12326160	.	-	.	transcript_id "AT4G23650.1"; gene_id "AT4G23650"
4	Araport11	CDS	12326008	12326160	.	-	2	transcript_id "AT4G23650.1"; gene_id "AT4G23650"
4	Araport11	exon	12326252	12326395	.	-	.	transcript_id "AT4G23650.1"; gene_id "AT4G23650"
4	Araport11	CDS	12326252	12326395	.	-	2	transcript_id "AT4G23650.1"; gene_id "AT4G23650"
4	Araport11	exon	12326475	12326761	.	-	.	transcript_id "AT4G23650.1"; gene_id "AT4G23650"
4	Araport11	CDS	12326475	12326761	.	-	1	transcript_id "AT4G23650.1"; gene_id "AT4G23650"
4	Araport11	stop_codon	12327006	12327008	.	-	.	transcript_id "AT4G23650.1"; gene_id "AT4G23650"
4	Araport11	CDS	12327006	12327415	.	-	0	transcript_id "AT4G23650.1"; gene_id "AT4G23650"
4	Araport11	exon	12327006	12327651	.	-	.	transcript_id "AT4G23650.1"; gene_id "AT4G23650"
4	Araport11	5UTR	12327416	12327651	.	-	.	transcript_id "AT4G23650.1"; gene_id "AT4G23650"
4	Araport11	3UTR	12327638	12328085	.	-	.	transcript_id "AT4G23660.2"; gene_id "AT4G23660"
4	Araport11	exon	12327638	12328155	.	-	.	transcript_id "AT4G23660.2"; gene_id "AT4G23660"
4	Araport11	CDS	12328086	12328155	.	-	1	transcript_id "AT4G23660.2"; gene_id "AT4G23660"
4	Araport11	start_codon	12328153	12328155	.	-	.	transcript_id "AT4G23660.2"; gene_id "AT4G23660"
4	Araport11	exon	12328249	12328345	.	-	.	transcript_id "AT4G23660.2"; gene_id "AT4G23660"
4	Araport11	CDS	12328249	12328345	.	-	2	transcript_id "AT4G23660.2"; gene_id "AT4G23660"
4	Araport11	exon	12328437	12328572	.	-	.	transcript_id "AT4G23660.2"; gene_id "AT4G23660"
4	Araport11	CDS	12328437	12328572	.	-	0	transcript_id "AT4G23660.2"; gene_id "AT4G23660"
4	Araport11	exon	12329036	12329185	.	-	.	transcript_id "AT4G23660.2"; gene_id "AT4G23660"
4	Araport11	CDS	12329036	12329185	.	-	0	transcript_id "AT4G23660.2"; gene_id "AT4G23660"
4	Araport11	exon	12329272	12329341	.	-	.	transcript_id "AT4G23660.2"; gene_id "AT4G23660"
4	Araport11	CDS	12329272	12329341	.	-	1	transcript_id "AT4G23660.2"; gene_id "AT4G23660"
4	Araport11	exon	12329531	12329652	.	-	.	transcript_id "AT4G23660.2"; gene_id "AT4G23660"
4	Araport11	CDS	12329531	12329652	.	-	0	transcript_id "AT4G23660.2"; gene_id "AT4G23660"
4	Araport11	exon	12330120	12330255	.	-	.	transcript_id "AT4G23660.2"; gene_id "AT4G23660"
4	Araport11	CDS	12330120	12330255	.	-	1	transcript_id "AT4G23660.2"; gene_id "AT4G23660"
4	Araport11	stop_codon	12330917	12330919	.	-	.	transcript_id "AT4G23660.2"; gene_id "AT4G23660"
4	Araport11	CDS	12330917	12331359	.	-	0	transcript_id "AT4G23660.2"; gene_id "AT4G23660"
4	Araport11	exon	12330917	12331378	.	-	.	transcript_id "AT4G23660.2"; gene_id "AT4G23660"
4	Araport11	5UTR	12331360	12331378	.	-	.	transcript_id "AT4G23660.2"; gene_id "AT4G23660"
4	Araport11	exon	12331638	12331764	.	-	.	transcript_id "AT4G23660.2"; gene_id "AT4G23660"
4	Araport11	5UTR	12331638	12331764	.	-	.	transcript_id "AT4G23660.2"; gene_id "AT4G23660"
4	Araport11	3UTR	12327675	12328085	.	-	.	transcript_id "AT4G23660.1"; gene_id "AT4G23660"
4	Araport11	exon	12327675	12328155	.	-	.	transcript_id "AT4G23660.1"; gene_id "AT4G23660"
4	Araport11	CDS	12328086	12328155	.	-	1	transcript_id "AT4G23660.1"; gene_id "AT4G23660"
4	Araport11	start_codon	12328153	12328155	.	-	.	transcript_id "AT4G23660.1"; gene_id "AT4G23660"
4	Araport11	exon	12328249	12328345	.	-	.	transcript_id "AT4G23660.1"; gene_id "AT4G23660"
4	Araport11	CDS	12328249	12328345	.	-	2	transcript_id "AT4G23660.1"; gene_id "AT4G23660"
4	Araport11	exon	12328437	12328572	.	-	.	transcript_id "AT4G23660.1"; gene_id "AT4G23660"
4	Araport11	CDS	12328437	12328572	.	-	0	transcript_id "AT4G23660.1"; gene_id "AT4G23660"
4	Araport11	exon	12329036	12329185	.	-	.	transcript_id "AT4G23660.1"; gene_id "AT4G23660"
4	Araport11	CDS	12329036	12329185	.	-	0	transcript_id "AT4G23660.1"; gene_id "AT4G23660"
4	Araport11	exon	12329272	12329341	.	-	.	transcript_id "AT4G23660.1"; gene_id "AT4G23660"
4	Araport11	CDS	12329272	12329341	.	-	1	transcript_id "AT4G23660.1"; gene_id "AT4G23660"
4	Araport11	exon	12329531	12329652	.	-	.	transcript_id "AT4G23660.1"; gene_id "AT4G23660"
4	Araport11	CDS	12329531	12329652	.	-	0	transcript_id "AT4G23660.1"; gene_id "AT4G23660"
4	Araport11	exon	12330120	12330255	.	-	.	transcript_id "AT4G23660.1"; gene_id "AT4G23660"
4	Araport11	CDS	12330120	12330255	.	-	1	transcript_id "AT4G23660.1"; gene_id "AT4G23660"
4	Araport11	stop_codon	12330917	12330919	.	-	.	transcript_id "AT4G23660.1"; gene_id "AT4G23660"
4	Araport11	CDS	12330917	12331359	.	-	0	transcript_id "AT4G23660.1"; gene_id "AT4G23660"
4	Araport11	exon	12330917	12331726	.	-	.	transcript_id "AT4G23660.1"; gene_id "AT4G23660"
4	Araport11	5UTR	12331360	12331726	.	-	.	transcript_id "AT4G23660.1"; gene_id "AT4G23660"
4	Araport11	exon	12331866	12331876	.	-	.	transcript_id "AT4G23660.1"; gene_id "AT4G23660"
4	Araport11	5UTR	12331866	12331876	.	-	.	transcript_id "AT4G23660.1"; gene_id "AT4G23660"
4	Araport11	3UTR	12327683	12328085	.	-	.	transcript_id "AT4G23660.4"; gene_id "AT4G23660"
4	Araport11	exon	12327683	12328155	.	-	.	transcript_id "AT4G23660.4"; gene_id "AT4G23660"
4	Araport11	CDS	12328086	12328155	.	-	1	transcript_id "AT4G23660.4"; gene_id "AT4G23660"
4	Araport11	start_codon	12328153	12328155	.	-	.	transcript_id "AT4G23660.4"; gene_id "AT4G23660"
4	Araport11	exon	12328249	12328345	.	-	.	transcript_id "AT4G23660.4"; gene_id "AT4G23660"
4	Araport11	CDS	12328249	12328345	.	-	2	transcript_id "AT4G23660.4"; gene_id "AT4G23660"
4	Araport11	exon	12328437	12328572	.	-	.	transcript_id "AT4G23660.4"; gene_id "AT4G23660"
4	Araport11	CDS	12328437	12328572	.	-	0	transcript_id "AT4G23660.4"; gene_id "AT4G23660"
4	Araport11	exon	12329036	12329185	.	-	.	transcript_id "AT4G23660.4"; gene_id "AT4G23660"
4	Araport11	CDS	12329036	12329185	.	-	0	transcript_id "AT4G23660.4"; gene_id "AT4G23660"
4	Araport11	exon	12329272	12329341	.	-	.	transcript_id "AT4G23660.4"; gene_id "AT4G23660"
4	Araport11	CDS	12329272	12329341	.	-	1	transcript_id "AT4G23660.4"; gene_id "AT4G23660"
4	Araport11	exon	12329531	12329652	.	-	.	transcript_id "AT4G23660.4"; gene_id "AT4G23660"
4	Araport11	CDS	12329531	12329652	.	-	0	transcript_id "AT4G23660.4"; gene_id "AT4G23660"
4	Araport11	exon	12330120	12330255	.	-	.	transcript_id "AT4G23660.4"; gene_id "AT4G23660"
4	Araport11	CDS	12330120	12330255	.	-	1	transcript_id "AT4G23660.4"; gene_id "AT4G23660"
4	Araport11	stop_codon	12330917	12330919	.	-	.	transcript_id "AT4G23660.4"; gene_id "AT4G23660"
4	Araport11	CDS	12330917	12331359	.	-	0	transcript_id "AT4G23660.4"; gene_id "AT4G23660"
4	Araport11	exon	12330917	12331378	.	-	.	transcript_id "AT4G23660.4"; gene_id "AT4G23660"
4	Araport11	5UTR	12331360	12331378	.	-	.	transcript_id "AT4G23660.4"; gene_id "AT4G23660"
4	Araport11	exon	12331638	12331726	.	-	.	transcript_id "AT4G23660.4"; gene_id "AT4G23660"
4	Araport11	5UTR	12331638	12331726	.	-	.	transcript_id "AT4G23660.4"; gene_id "AT4G23660"
4	Araport11	exon	12331866	12331876	.	-	.	transcript_id "AT4G23660.4"; gene_id "AT4G23660"
4	Araport11	5UTR	12331866	12331876	.	-	.	transcript_id "AT4G23660.4"; gene_id "AT4G23660"
4	Araport11	3UTR	12327694	12328085	.	-	.	transcript_id "AT4G23660.3"; gene_id "AT4G23660"
4	Araport11	exon	12327694	12328155	.	-	.	transcript_id "AT4G23660.3"; gene_id "AT4G23660"
4	Araport11	CDS	12328086	12328155	.	-	1	transcript_id "AT4G23660.3"; gene_id "AT4G23660"
4	Araport11	start_codon	12328153	12328155	.	-	.	transcript_id "AT4G23660.3"; gene_id "AT4G23660"
4	Araport11	exon	12328249	12328345	.	-	.	transcript_id "AT4G23660.3"; gene_id "AT4G23660"
4	Araport11	CDS	12328249	12328345	.	-	2	transcript_id "AT4G23660.3"; gene_id "AT4G23660"
4	Araport11	exon	12328437	12328572	.	-	.	transcript_id "AT4G23660.3"; gene_id "AT4G23660"
4	Araport11	CDS	12328437	12328572	.	-	0	transcript_id "AT4G23660.3"; gene_id "AT4G23660"
4	Araport11	exon	12328862	12328927	.	-	.	transcript_id "AT4G23660.3"; gene_id "AT4G23660"
4	Araport11	CDS	12328862	12328927	.	-	0	transcript_id "AT4G23660.3"; gene_id "AT4G23660"
4	Araport11	exon	12329036	12329185	.	-	.	transcript_id "AT4G23660.3"; gene_id "AT4G23660"
4	Araport11	CDS	12329036	12329185	.	-	0	transcript_id "AT4G23660.3"; gene_id "AT4G23660"
4	Araport11	exon	12329272	12329341	.	-	.	transcript_id "AT4G23660.3"; gene_id "AT4G23660"
4	Araport11	CDS	12329272	12329341	.	-	1	transcript_id "AT4G23660.3"; gene_id "AT4G23660"
4	Araport11	exon	12329531	12329652	.	-	.	transcript_id "AT4G23660.3"; gene_id "AT4G23660"
4	Araport11	CDS	12329531	12329652	.	-	0	transcript_id "AT4G23660.3"; gene_id "AT4G23660"
4	Araport11	exon	12330120	12330255	.	-	.	transcript_id "AT4G23660.3"; gene_id "AT4G23660"
4	Araport11	CDS	12330120	12330255	.	-	1	transcript_id "AT4G23660.3"; gene_id "AT4G23660"
4	Araport11	stop_codon	12330917	12330919	.	-	.	transcript_id "AT4G23660.3"; gene_id "AT4G23660"
4	Araport11	CDS	12330917	12331359	.	-	0	transcript_id "AT4G23660.3"; gene_id "AT4G23660"
4	Araport11	exon	12330917	12331378	.	-	.	transcript_id "AT4G23660.3"; gene_id "AT4G23660"
4	Araport11	5UTR	12331360	12331378	.	-	.	transcript_id "AT4G23660.3"; gene_id "AT4G23660"
4	Araport11	exon	12331638	12331679	.	-	.	transcript_id "AT4G23660.3"; gene_id "AT4G23660"
4	Araport11	5UTR	12331638	12331679	.	-	.	transcript_id "AT4G23660.3"; gene_id "AT4G23660"
4	Araport11	3UTR	12327694	12328085	.	-	.	transcript_id "AT4G23660.5"; gene_id "AT4G23660"
4	Araport11	exon	12327694	12328155	.	-	.	transcript_id "AT4G23660.5"; gene_id "AT4G23660"
4	Araport11	CDS	12328086	12328155	.	-	1	transcript_id "AT4G23660.5"; gene_id "AT4G23660"
4	Araport11	start_codon	12328153	12328155	.	-	.	transcript_id "AT4G23660.5"; gene_id "AT4G23660"
4	Araport11	exon	12328249	12328345	.	-	.	transcript_id "AT4G23660.5"; gene_id "AT4G23660"
4	Araport11	CDS	12328249	12328345	.	-	2	transcript_id "AT4G23660.5"; gene_id "AT4G23660"
4	Araport11	exon	12328437	12328572	.	-	.	transcript_id "AT4G23660.5"; gene_id "AT4G23660"
4	Araport11	CDS	12328437	12328572	.	-	0	transcript_id "AT4G23660.5"; gene_id "AT4G23660"
4	Araport11	exon	12329036	12329185	.	-	.	transcript_id "AT4G23660.5"; gene_id "AT4G23660"
4	Araport11	CDS	12329036	12329185	.	-	0	transcript_id "AT4G23660.5"; gene_id "AT4G23660"
4	Araport11	exon	12329272	12329341	.	-	.	transcript_id "AT4G23660.5"; gene_id "AT4G23660"
4	Araport11	CDS	12329272	12329341	.	-	1	transcript_id "AT4G23660.5"; gene_id "AT4G23660"
4	Araport11	exon	12329531	12329652	.	-	.	transcript_id "AT4G23660.5"; gene_id "AT4G23660"
4	Araport11	CDS	12329531	12329652	.	-	0	transcript_id "AT4G23660.5"; gene_id "AT4G23660"
4	Araport11	exon	12330120	12330255	.	-	.	transcript_id "AT4G23660.5"; gene_id "AT4G23660"
4	Araport11	CDS	12330120	12330255	.	-	1	transcript_id "AT4G23660.5"; gene_id "AT4G23660"
4	Araport11	stop_codon	12330917	12330919	.	-	.	transcript_id "AT4G23660.5"; gene_id "AT4G23660"
4	Araport11	CDS	12330917	12331359	.	-	0	transcript_id "AT4G23660.5"; gene_id "AT4G23660"
4	Araport11	exon	12330917	12331759	.	-	.	transcript_id "AT4G23660.5"; gene_id "AT4G23660"
4	Araport11	5UTR	12331360	12331759	.	-	.	transcript_id "AT4G23660.5"; gene_id "AT4G23660"
4	Araport11	3UTR	12332429	12332845	.	-	.	transcript_id "AT4G23670.1"; gene_id "AT4G23670"
4	Araport11	exon	12332429	12333114	.	-	.	transcript_id "AT4G23670.1"; gene_id "AT4G23670"
4	Araport11	CDS	12332846	12333114	.	-	2	transcript_id "AT4G23670.1"; gene_id "AT4G23670"
4	Araport11	start_codon	12333112	12333114	.	-	.	transcript_id "AT4G23670.1"; gene_id "AT4G23670"
4	Araport11	stop_codon	12333470	12333472	.	-	.	transcript_id "AT4G23670.1"; gene_id "AT4G23670"
4	Araport11	CDS	12333470	12333656	.	-	0	transcript_id "AT4G23670.1"; gene_id "AT4G23670"
4	Araport11	exon	12333470	12333904	.	-	.	transcript_id "AT4G23670.1"; gene_id "AT4G23670"
4	Araport11	5UTR	12333657	12333904	.	-	.	transcript_id "AT4G23670.1"; gene_id "AT4G23670"
4	Araport11	3UTR	12336134	12336415	.	-	.	transcript_id "AT4G23680.1"; gene_id "AT4G23680"
4	Araport11	exon	12336134	12336684	.	-	.	transcript_id "AT4G23680.1"; gene_id "AT4G23680"
4	Araport11	CDS	12336416	12336684	.	-	2	transcript_id "AT4G23680.1"; gene_id "AT4G23680"
4	Araport11	start_codon	12336682	12336684	.	-	.	transcript_id "AT4G23680.1"; gene_id "AT4G23680"
4	Araport11	stop_codon	12337231	12337233	.	-	.	transcript_id "AT4G23680.1"; gene_id "AT4G23680"
4	Araport11	CDS	12337231	12337417	.	-	0	transcript_id "AT4G23680.1"; gene_id "AT4G23680"
4	Araport11	exon	12337231	12337599	.	-	.	transcript_id "AT4G23680.1"; gene_id "AT4G23680"
4	Araport11	5UTR	12337418	12337599	.	-	.	transcript_id "AT4G23680.1"; gene_id "AT4G23680"
4	Araport11	3UTR	12338829	12339151	.	-	.	transcript_id "AT4G23690.1"; gene_id "AT4G23690"
4	Araport11	exon	12338829	12339967	.	-	.	transcript_id "AT4G23690.1"; gene_id "AT4G23690"
4	Araport11	stop_codon	12339152	12339154	.	-	.	transcript_id "AT4G23690.1"; gene_id "AT4G23690"
4	Araport11	CDS	12339152	12339715	.	-	0	transcript_id "AT4G23690.1"; gene_id "AT4G23690"
4	Araport11	start_codon	12339713	12339715	.	-	.	transcript_id "AT4G23690.1"; gene_id "AT4G23690"
4	Araport11	5UTR	12339716	12339967	.	-	.	transcript_id "AT4G23690.1"; gene_id "AT4G23690"
4	Araport11	3UTR	12342376	12342533	.	-	.	transcript_id "AT4G23700.2"; gene_id "AT4G23700"
4	Araport11	exon	12342376	12343802	.	-	.	transcript_id "AT4G23700.2"; gene_id "AT4G23700"
4	Araport11	CDS	12342534	12343802	.	-	0	transcript_id "AT4G23700.2"; gene_id "AT4G23700"
4	Araport11	start_codon	12343800	12343802	.	-	.	transcript_id "AT4G23700.2"; gene_id "AT4G23700"
4	Araport11	exon	12343887	12344888	.	-	.	transcript_id "AT4G23700.2"; gene_id "AT4G23700"
4	Araport11	CDS	12343887	12344888	.	-	0	transcript_id "AT4G23700.2"; gene_id "AT4G23700"
4	Araport11	stop_codon	12345425	12345427	.	-	.	transcript_id "AT4G23700.2"; gene_id "AT4G23700"
4	Araport11	CDS	12345425	12345616	.	-	0	transcript_id "AT4G23700.2"; gene_id "AT4G23700"
4	Araport11	exon	12345425	12345652	.	-	.	transcript_id "AT4G23700.2"; gene_id "AT4G23700"
4	Araport11	5UTR	12345617	12345652	.	-	.	transcript_id "AT4G23700.2"; gene_id "AT4G23700"
4	Araport11	3UTR	12342376	12342533	.	-	.	transcript_id "AT4G23700.1"; gene_id "AT4G23700"
4	Araport11	exon	12342376	12343802	.	-	.	transcript_id "AT4G23700.1"; gene_id "AT4G23700"
4	Araport11	CDS	12342534	12343802	.	-	0	transcript_id "AT4G23700.1"; gene_id "AT4G23700"
4	Araport11	start_codon	12343800	12343802	.	-	.	transcript_id "AT4G23700.1"; gene_id "AT4G23700"
4	Araport11	exon	12343887	12344888	.	-	.	transcript_id "AT4G23700.1"; gene_id "AT4G23700"
4	Araport11	CDS	12343887	12344888	.	-	0	transcript_id "AT4G23700.1"; gene_id "AT4G23700"
4	Araport11	stop_codon	12345425	12345427	.	-	.	transcript_id "AT4G23700.1"; gene_id "AT4G23700"
4	Araport11	CDS	12345425	12345616	.	-	0	transcript_id "AT4G23700.1"; gene_id "AT4G23700"
4	Araport11	exon	12345425	12345627	.	-	.	transcript_id "AT4G23700.1"; gene_id "AT4G23700"
4	Araport11	5UTR	12345617	12345627	.	-	.	transcript_id "AT4G23700.1"; gene_id "AT4G23700"
4	Araport11	exon	12345892	12346051	.	-	.	transcript_id "AT4G23700.1"; gene_id "AT4G23700"
4	Araport11	5UTR	12345892	12346051	.	-	.	transcript_id "AT4G23700.1"; gene_id "AT4G23700"
4	Araport11	exon	12349926	12350168	.	+	.	transcript_id "AT4G23710.1"; gene_id "AT4G23710"
4	Araport11	5UTR	12349926	12350168	.	+	.	transcript_id "AT4G23710.1"; gene_id "AT4G23710"
4	Araport11	5UTR	12350551	12350576	.	+	.	transcript_id "AT4G23710.1"; gene_id "AT4G23710"
4	Araport11	exon	12350551	12350652	.	+	.	transcript_id "AT4G23710.1"; gene_id "AT4G23710"
4	Araport11	start_codon	12350577	12350579	.	+	.	transcript_id "AT4G23710.1"; gene_id "AT4G23710"
4	Araport11	CDS	12350577	12350652	.	+	0	transcript_id "AT4G23710.1"; gene_id "AT4G23710"
4	Araport11	exon	12351000	12351100	.	+	.	transcript_id "AT4G23710.1"; gene_id "AT4G23710"
4	Araport11	CDS	12351000	12351100	.	+	2	transcript_id "AT4G23710.1"; gene_id "AT4G23710"
4	Araport11	CDS	12351211	12351354	.	+	0	transcript_id "AT4G23710.1"; gene_id "AT4G23710"
4	Araport11	exon	12351211	12351624	.	+	.	transcript_id "AT4G23710.1"; gene_id "AT4G23710"
4	Araport11	stop_codon	12351352	12351354	.	+	.	transcript_id "AT4G23710.1"; gene_id "AT4G23710"
4	Araport11	3UTR	12351355	12351624	.	+	.	transcript_id "AT4G23710.1"; gene_id "AT4G23710"
4	Araport11	exon	12354552	12354785	.	-	.	transcript_id "AT4G07170.1"; gene_id "AT4G07170"
4	Araport11	5UTR	12358662	12358706	.	+	.	transcript_id "AT4G23720.1"; gene_id "AT4G23720"
4	Araport11	exon	12358662	12359891	.	+	.	transcript_id "AT4G23720.1"; gene_id "AT4G23720"
4	Araport11	start_codon	12358707	12358709	.	+	.	transcript_id "AT4G23720.1"; gene_id "AT4G23720"
4	Araport11	CDS	12358707	12359648	.	+	0	transcript_id "AT4G23720.1"; gene_id "AT4G23720"
4	Araport11	stop_codon	12359646	12359648	.	+	.	transcript_id "AT4G23720.1"; gene_id "AT4G23720"
4	Araport11	3UTR	12359649	12359891	.	+	.	transcript_id "AT4G23720.1"; gene_id "AT4G23720"
4	Araport11	exon	12360538	12360888	.	-	.	transcript_id "AT4G07175.1"; gene_id "AT4G07175"
4	Araport11	5UTR	12362166	12362954	.	+	.	transcript_id "AT4G23730.1"; gene_id "AT4G23730"
4	Araport11	exon	12362166	12363068	.	+	.	transcript_id "AT4G23730.1"; gene_id "AT4G23730"
4	Araport11	start_codon	12362955	12362957	.	+	.	transcript_id "AT4G23730.1"; gene_id "AT4G23730"
4	Araport11	CDS	12362955	12363068	.	+	0	transcript_id "AT4G23730.1"; gene_id "AT4G23730"
4	Araport11	exon	12363545	12363619	.	+	.	transcript_id "AT4G23730.1"; gene_id "AT4G23730"
4	Araport11	CDS	12363545	12363619	.	+	0	transcript_id "AT4G23730.1"; gene_id "AT4G23730"
4	Araport11	exon	12363694	12363750	.	+	.	transcript_id "AT4G23730.1"; gene_id "AT4G23730"
4	Araport11	CDS	12363694	12363750	.	+	0	transcript_id "AT4G23730.1"; gene_id "AT4G23730"
4	Araport11	exon	12363841	12364007	.	+	.	transcript_id "AT4G23730.1"; gene_id "AT4G23730"
4	Araport11	CDS	12363841	12364007	.	+	0	transcript_id "AT4G23730.1"; gene_id "AT4G23730"
4	Araport11	exon	12364108	12364242	.	+	.	transcript_id "AT4G23730.1"; gene_id "AT4G23730"
4	Araport11	CDS	12364108	12364242	.	+	1	transcript_id "AT4G23730.1"; gene_id "AT4G23730"
4	Araport11	exon	12364335	12364537	.	+	.	transcript_id "AT4G23730.1"; gene_id "AT4G23730"
4	Araport11	CDS	12364335	12364537	.	+	1	transcript_id "AT4G23730.1"; gene_id "AT4G23730"
4	Araport11	CDS	12364623	12364792	.	+	2	transcript_id "AT4G23730.1"; gene_id "AT4G23730"
4	Araport11	exon	12364623	12365203	.	+	.	transcript_id "AT4G23730.1"; gene_id "AT4G23730"
4	Araport11	stop_codon	12364790	12364792	.	+	.	transcript_id "AT4G23730.1"; gene_id "AT4G23730"
4	Araport11	3UTR	12364793	12365203	.	+	.	transcript_id "AT4G23730.1"; gene_id "AT4G23730"
4	Araport11	5UTR	12362282	12363535	.	+	.	transcript_id "AT4G23730.2"; gene_id "AT4G23730"
4	Araport11	exon	12362282	12363619	.	+	.	transcript_id "AT4G23730.2"; gene_id "AT4G23730"
4	Araport11	start_codon	12363536	12363538	.	+	.	transcript_id "AT4G23730.2"; gene_id "AT4G23730"
4	Araport11	CDS	12363536	12363619	.	+	0	transcript_id "AT4G23730.2"; gene_id "AT4G23730"
4	Araport11	exon	12363694	12363750	.	+	.	transcript_id "AT4G23730.2"; gene_id "AT4G23730"
4	Araport11	CDS	12363694	12363750	.	+	0	transcript_id "AT4G23730.2"; gene_id "AT4G23730"
4	Araport11	exon	12363841	12364007	.	+	.	transcript_id "AT4G23730.2"; gene_id "AT4G23730"
4	Araport11	CDS	12363841	12364007	.	+	0	transcript_id "AT4G23730.2"; gene_id "AT4G23730"
4	Araport11	exon	12364108	12364242	.	+	.	transcript_id "AT4G23730.2"; gene_id "AT4G23730"
4	Araport11	CDS	12364108	12364242	.	+	1	transcript_id "AT4G23730.2"; gene_id "AT4G23730"
4	Araport11	exon	12364335	12364537	.	+	.	transcript_id "AT4G23730.2"; gene_id "AT4G23730"
4	Araport11	CDS	12364335	12364537	.	+	1	transcript_id "AT4G23730.2"; gene_id "AT4G23730"
4	Araport11	CDS	12364623	12364792	.	+	2	transcript_id "AT4G23730.2"; gene_id "AT4G23730"
4	Araport11	exon	12364623	12365098	.	+	.	transcript_id "AT4G23730.2"; gene_id "AT4G23730"
4	Araport11	stop_codon	12364790	12364792	.	+	.	transcript_id "AT4G23730.2"; gene_id "AT4G23730"
4	Araport11	3UTR	12364793	12365098	.	+	.	transcript_id "AT4G23730.2"; gene_id "AT4G23730"
4	Araport11	5UTR	12362484	12362954	.	+	.	transcript_id "AT4G23730.3"; gene_id "AT4G23730"
4	Araport11	exon	12362484	12363068	.	+	.	transcript_id "AT4G23730.3"; gene_id "AT4G23730"
4	Araport11	start_codon	12362955	12362957	.	+	.	transcript_id "AT4G23730.3"; gene_id "AT4G23730"
4	Araport11	CDS	12362955	12363068	.	+	0	transcript_id "AT4G23730.3"; gene_id "AT4G23730"
4	Araport11	exon	12363545	12363619	.	+	.	transcript_id "AT4G23730.3"; gene_id "AT4G23730"
4	Araport11	CDS	12363545	12363619	.	+	0	transcript_id "AT4G23730.3"; gene_id "AT4G23730"
4	Araport11	exon	12363694	12363750	.	+	.	transcript_id "AT4G23730.3"; gene_id "AT4G23730"
4	Araport11	CDS	12363694	12363750	.	+	0	transcript_id "AT4G23730.3"; gene_id "AT4G23730"
4	Araport11	exon	12363841	12364007	.	+	.	transcript_id "AT4G23730.3"; gene_id "AT4G23730"
4	Araport11	CDS	12363841	12364007	.	+	0	transcript_id "AT4G23730.3"; gene_id "AT4G23730"
4	Araport11	exon	12364108	12364242	.	+	.	transcript_id "AT4G23730.3"; gene_id "AT4G23730"
4	Araport11	CDS	12364108	12364242	.	+	1	transcript_id "AT4G23730.3"; gene_id "AT4G23730"
4	Araport11	exon	12364335	12364537	.	+	.	transcript_id "AT4G23730.3"; gene_id "AT4G23730"
4	Araport11	CDS	12364335	12364537	.	+	1	transcript_id "AT4G23730.3"; gene_id "AT4G23730"
4	Araport11	CDS	12364605	12364792	.	+	2	transcript_id "AT4G23730.3"; gene_id "AT4G23730"
4	Araport11	exon	12364605	12365098	.	+	.	transcript_id "AT4G23730.3"; gene_id "AT4G23730"
4	Araport11	stop_codon	12364790	12364792	.	+	.	transcript_id "AT4G23730.3"; gene_id "AT4G23730"
4	Araport11	3UTR	12364793	12365098	.	+	.	transcript_id "AT4G23730.3"; gene_id "AT4G23730"
4	Araport11	exon	12366082	12366632	.	+	.	transcript_id "AT4G23740.1"; gene_id "AT4G23740"
4	Araport11	5UTR	12366082	12366632	.	+	.	transcript_id "AT4G23740.1"; gene_id "AT4G23740"
4	Araport11	5UTR	12367016	12367062	.	+	.	transcript_id "AT4G23740.1"; gene_id "AT4G23740"
4	Araport11	exon	12367016	12368329	.	+	.	transcript_id "AT4G23740.1"; gene_id "AT4G23740"
4	Araport11	start_codon	12367063	12367065	.	+	.	transcript_id "AT4G23740.1"; gene_id "AT4G23740"
4	Araport11	CDS	12367063	12368329	.	+	0	transcript_id "AT4G23740.1"; gene_id "AT4G23740"
4	Araport11	exon	12368428	12368778	.	+	.	transcript_id "AT4G23740.1"; gene_id "AT4G23740"
4	Araport11	CDS	12368428	12368778	.	+	2	transcript_id "AT4G23740.1"; gene_id "AT4G23740"
4	Araport11	CDS	12368861	12369159	.	+	2	transcript_id "AT4G23740.1"; gene_id "AT4G23740"
4	Araport11	exon	12368861	12369338	.	+	.	transcript_id "AT4G23740.1"; gene_id "AT4G23740"
4	Araport11	stop_codon	12369157	12369159	.	+	.	transcript_id "AT4G23740.1"; gene_id "AT4G23740"
4	Araport11	3UTR	12369160	12369338	.	+	.	transcript_id "AT4G23740.1"; gene_id "AT4G23740"
4	Araport11	5UTR	12366851	12367062	.	+	.	transcript_id "AT4G23740.2"; gene_id "AT4G23740"
4	Araport11	exon	12366851	12368329	.	+	.	transcript_id "AT4G23740.2"; gene_id "AT4G23740"
4	Araport11	start_codon	12367063	12367065	.	+	.	transcript_id "AT4G23740.2"; gene_id "AT4G23740"
4	Araport11	CDS	12367063	12368329	.	+	0	transcript_id "AT4G23740.2"; gene_id "AT4G23740"
4	Araport11	exon	12368428	12368778	.	+	.	transcript_id "AT4G23740.2"; gene_id "AT4G23740"
4	Araport11	CDS	12368428	12368778	.	+	2	transcript_id "AT4G23740.2"; gene_id "AT4G23740"
4	Araport11	CDS	12368861	12369159	.	+	2	transcript_id "AT4G23740.2"; gene_id "AT4G23740"
4	Araport11	exon	12368861	12369338	.	+	.	transcript_id "AT4G23740.2"; gene_id "AT4G23740"
4	Araport11	stop_codon	12369157	12369159	.	+	.	transcript_id "AT4G23740.2"; gene_id "AT4G23740"
4	Araport11	3UTR	12369160	12369338	.	+	.	transcript_id "AT4G23740.2"; gene_id "AT4G23740"
4	Araport11	exon	12372915	12373010	.	-	.	transcript_id "AT4G07180.1"; gene_id "AT4G07180"
4	Araport11	exon	12373135	12373453	.	-	.	transcript_id "AT4G07180.1"; gene_id "AT4G07180"
4	Araport11	exon	12372995	12373418	.	+	.	transcript_id "AT4G07185.1"; gene_id "AT4G07185"
4	Araport11	5UTR	12376122	12376750	.	+	.	transcript_id "AT4G23750.1"; gene_id "AT4G23750"
4	Araport11	exon	12376122	12378032	.	+	.	transcript_id "AT4G23750.1"; gene_id "AT4G23750"
4	Araport11	start_codon	12376751	12376753	.	+	.	transcript_id "AT4G23750.1"; gene_id "AT4G23750"
4	Araport11	CDS	12376751	12377782	.	+	0	transcript_id "AT4G23750.1"; gene_id "AT4G23750"
4	Araport11	stop_codon	12377780	12377782	.	+	.	transcript_id "AT4G23750.1"; gene_id "AT4G23750"
4	Araport11	3UTR	12377783	12378032	.	+	.	transcript_id "AT4G23750.1"; gene_id "AT4G23750"
4	Araport11	exon	12376194	12376488	.	+	.	transcript_id "AT4G23750.2"; gene_id "AT4G23750"
4	Araport11	5UTR	12376194	12376488	.	+	.	transcript_id "AT4G23750.2"; gene_id "AT4G23750"
4	Araport11	5UTR	12376700	12376750	.	+	.	transcript_id "AT4G23750.2"; gene_id "AT4G23750"
4	Araport11	exon	12376700	12378022	.	+	.	transcript_id "AT4G23750.2"; gene_id "AT4G23750"
4	Araport11	start_codon	12376751	12376753	.	+	.	transcript_id "AT4G23750.2"; gene_id "AT4G23750"
4	Araport11	CDS	12376751	12377782	.	+	0	transcript_id "AT4G23750.2"; gene_id "AT4G23750"
4	Araport11	stop_codon	12377780	12377782	.	+	.	transcript_id "AT4G23750.2"; gene_id "AT4G23750"
4	Araport11	3UTR	12377783	12378022	.	+	.	transcript_id "AT4G23750.2"; gene_id "AT4G23750"
4	Araport11	5UTR	12381830	12381844	.	+	.	transcript_id "AT4G23760.1"; gene_id "AT4G23760"
4	Araport11	exon	12381830	12382117	.	+	.	transcript_id "AT4G23760.1"; gene_id "AT4G23760"
4	Araport11	start_codon	12381845	12381847	.	+	.	transcript_id "AT4G23760.1"; gene_id "AT4G23760"
4	Araport11	CDS	12381845	12382117	.	+	0	transcript_id "AT4G23760.1"; gene_id "AT4G23760"
4	Araport11	CDS	12382773	12382850	.	+	0	transcript_id "AT4G23760.1"; gene_id "AT4G23760"
4	Araport11	exon	12382773	12383041	.	+	.	transcript_id "AT4G23760.1"; gene_id "AT4G23760"
4	Araport11	stop_codon	12382848	12382850	.	+	.	transcript_id "AT4G23760.1"; gene_id "AT4G23760"
4	Araport11	3UTR	12382851	12383041	.	+	.	transcript_id "AT4G23760.1"; gene_id "AT4G23760"
4	Araport11	3UTR	12383164	12383513	.	-	.	transcript_id "AT4G23770.1"; gene_id "AT4G23770"
4	Araport11	exon	12383164	12383605	.	-	.	transcript_id "AT4G23770.1"; gene_id "AT4G23770"
4	Araport11	CDS	12383514	12383605	.	-	2	transcript_id "AT4G23770.1"; gene_id "AT4G23770"
4	Araport11	start_codon	12383603	12383605	.	-	.	transcript_id "AT4G23770.1"; gene_id "AT4G23770"
4	Araport11	stop_codon	12383726	12383728	.	-	.	transcript_id "AT4G23770.1"; gene_id "AT4G23770"
4	Araport11	CDS	12383726	12384050	.	-	0	transcript_id "AT4G23770.1"; gene_id "AT4G23770"
4	Araport11	exon	12383726	12384496	.	-	.	transcript_id "AT4G23770.1"; gene_id "AT4G23770"
4	Araport11	5UTR	12384051	12384496	.	-	.	transcript_id "AT4G23770.1"; gene_id "AT4G23770"
4	Araport11	3UTR	12383164	12383513	.	-	.	transcript_id "AT4G23770.2"; gene_id "AT4G23770"
4	Araport11	exon	12383164	12383605	.	-	.	transcript_id "AT4G23770.2"; gene_id "AT4G23770"
4	Araport11	CDS	12383514	12383605	.	-	2	transcript_id "AT4G23770.2"; gene_id "AT4G23770"
4	Araport11	start_codon	12383603	12383605	.	-	.	transcript_id "AT4G23770.2"; gene_id "AT4G23770"
4	Araport11	stop_codon	12383726	12383728	.	-	.	transcript_id "AT4G23770.2"; gene_id "AT4G23770"
4	Araport11	CDS	12383726	12384050	.	-	0	transcript_id "AT4G23770.2"; gene_id "AT4G23770"
4	Araport11	exon	12383726	12384078	.	-	.	transcript_id "AT4G23770.2"; gene_id "AT4G23770"
4	Araport11	5UTR	12384051	12384078	.	-	.	transcript_id "AT4G23770.2"; gene_id "AT4G23770"
4	Araport11	exon	12384311	12384496	.	-	.	transcript_id "AT4G23770.2"; gene_id "AT4G23770"
4	Araport11	5UTR	12384311	12384496	.	-	.	transcript_id "AT4G23770.2"; gene_id "AT4G23770"
4	Araport11	3UTR	12385944	12386202	.	-	.	transcript_id "AT4G23780.1"; gene_id "AT4G23780"
4	Araport11	exon	12385944	12386306	.	-	.	transcript_id "AT4G23780.1"; gene_id "AT4G23780"
4	Araport11	CDS	12386203	12386306	.	-	2	transcript_id "AT4G23780.1"; gene_id "AT4G23780"
4	Araport11	start_codon	12386304	12386306	.	-	.	transcript_id "AT4G23780.1"; gene_id "AT4G23780"
4	Araport11	stop_codon	12386385	12386387	.	-	.	transcript_id "AT4G23780.1"; gene_id "AT4G23780"
4	Araport11	CDS	12386385	12386799	.	-	0	transcript_id "AT4G23780.1"; gene_id "AT4G23780"
4	Araport11	exon	12386385	12386823	.	-	.	transcript_id "AT4G23780.1"; gene_id "AT4G23780"
4	Araport11	5UTR	12386800	12386823	.	-	.	transcript_id "AT4G23780.1"; gene_id "AT4G23780"
4	Araport11	exon	12387073	12387182	.	-	.	transcript_id "AT4G23780.1"; gene_id "AT4G23780"
4	Araport11	5UTR	12387073	12387182	.	-	.	transcript_id "AT4G23780.1"; gene_id "AT4G23780"
4	Araport11	3UTR	12386034	12386202	.	-	.	transcript_id "AT4G23780.2"; gene_id "AT4G23780"
4	Araport11	exon	12386034	12386306	.	-	.	transcript_id "AT4G23780.2"; gene_id "AT4G23780"
4	Araport11	CDS	12386203	12386306	.	-	2	transcript_id "AT4G23780.2"; gene_id "AT4G23780"
4	Araport11	start_codon	12386304	12386306	.	-	.	transcript_id "AT4G23780.2"; gene_id "AT4G23780"
4	Araport11	stop_codon	12386385	12386387	.	-	.	transcript_id "AT4G23780.2"; gene_id "AT4G23780"
4	Araport11	exon	12386385	12386799	.	-	.	transcript_id "AT4G23780.2"; gene_id "AT4G23780"
4	Araport11	CDS	12386385	12386799	.	-	0	transcript_id "AT4G23780.2"; gene_id "AT4G23780"
4	Araport11	5UTR	12387631	12387869	.	+	.	transcript_id "AT4G23790.1"; gene_id "AT4G23790"
4	Araport11	exon	12387631	12388086	.	+	.	transcript_id "AT4G23790.1"; gene_id "AT4G23790"
4	Araport11	start_codon	12387870	12387872	.	+	.	transcript_id "AT4G23790.1"; gene_id "AT4G23790"
4	Araport11	CDS	12387870	12388086	.	+	0	transcript_id "AT4G23790.1"; gene_id "AT4G23790"
4	Araport11	exon	12388490	12388782	.	+	.	transcript_id "AT4G23790.1"; gene_id "AT4G23790"
4	Araport11	CDS	12388490	12388782	.	+	2	transcript_id "AT4G23790.1"; gene_id "AT4G23790"
4	Araport11	CDS	12388877	12389659	.	+	0	transcript_id "AT4G23790.1"; gene_id "AT4G23790"
4	Araport11	exon	12388877	12389908	.	+	.	transcript_id "AT4G23790.1"; gene_id "AT4G23790"
4	Araport11	stop_codon	12389657	12389659	.	+	.	transcript_id "AT4G23790.1"; gene_id "AT4G23790"
4	Araport11	3UTR	12389660	12389908	.	+	.	transcript_id "AT4G23790.1"; gene_id "AT4G23790"
4	Araport11	5UTR	12390167	12390227	.	+	.	transcript_id "AT4G23800.1"; gene_id "AT4G23800"
4	Araport11	exon	12390167	12390557	.	+	.	transcript_id "AT4G23800.1"; gene_id "AT4G23800"
4	Araport11	start_codon	12390228	12390230	.	+	.	transcript_id "AT4G23800.1"; gene_id "AT4G23800"
4	Araport11	CDS	12390228	12390557	.	+	0	transcript_id "AT4G23800.1"; gene_id "AT4G23800"
4	Araport11	exon	12390981	12391390	.	+	.	transcript_id "AT4G23800.1"; gene_id "AT4G23800"
4	Araport11	CDS	12390981	12391390	.	+	0	transcript_id "AT4G23800.1"; gene_id "AT4G23800"
4	Araport11	exon	12391469	12391574	.	+	.	transcript_id "AT4G23800.1"; gene_id "AT4G23800"
4	Araport11	CDS	12391469	12391574	.	+	1	transcript_id "AT4G23800.1"; gene_id "AT4G23800"
4	Araport11	exon	12391659	12391724	.	+	.	transcript_id "AT4G23800.1"; gene_id "AT4G23800"
4	Araport11	CDS	12391659	12391724	.	+	0	transcript_id "AT4G23800.1"; gene_id "AT4G23800"
4	Araport11	exon	12391808	12391978	.	+	.	transcript_id "AT4G23800.1"; gene_id "AT4G23800"
4	Araport11	CDS	12391808	12391978	.	+	0	transcript_id "AT4G23800.1"; gene_id "AT4G23800"
4	Araport11	exon	12392067	12392152	.	+	.	transcript_id "AT4G23800.1"; gene_id "AT4G23800"
4	Araport11	CDS	12392067	12392152	.	+	0	transcript_id "AT4G23800.1"; gene_id "AT4G23800"
4	Araport11	exon	12392225	12392309	.	+	.	transcript_id "AT4G23800.1"; gene_id "AT4G23800"
4	Araport11	CDS	12392225	12392309	.	+	1	transcript_id "AT4G23800.1"; gene_id "AT4G23800"
4	Araport11	CDS	12392400	12392516	.	+	0	transcript_id "AT4G23800.1"; gene_id "AT4G23800"
4	Araport11	exon	12392400	12392710	.	+	.	transcript_id "AT4G23800.1"; gene_id "AT4G23800"
4	Araport11	stop_codon	12392514	12392516	.	+	.	transcript_id "AT4G23800.1"; gene_id "AT4G23800"
4	Araport11	3UTR	12392517	12392710	.	+	.	transcript_id "AT4G23800.1"; gene_id "AT4G23800"
4	Araport11	5UTR	12390167	12390227	.	+	.	transcript_id "AT4G23800.2"; gene_id "AT4G23800"
4	Araport11	exon	12390167	12390557	.	+	.	transcript_id "AT4G23800.2"; gene_id "AT4G23800"
4	Araport11	start_codon	12390228	12390230	.	+	.	transcript_id "AT4G23800.2"; gene_id "AT4G23800"
4	Araport11	CDS	12390228	12390557	.	+	0	transcript_id "AT4G23800.2"; gene_id "AT4G23800"
4	Araport11	exon	12390981	12391390	.	+	.	transcript_id "AT4G23800.2"; gene_id "AT4G23800"
4	Araport11	CDS	12390981	12391390	.	+	0	transcript_id "AT4G23800.2"; gene_id "AT4G23800"
4	Araport11	exon	12391469	12391574	.	+	.	transcript_id "AT4G23800.2"; gene_id "AT4G23800"
4	Araport11	CDS	12391469	12391574	.	+	1	transcript_id "AT4G23800.2"; gene_id "AT4G23800"
4	Araport11	exon	12391659	12391724	.	+	.	transcript_id "AT4G23800.2"; gene_id "AT4G23800"
4	Araport11	CDS	12391659	12391724	.	+	0	transcript_id "AT4G23800.2"; gene_id "AT4G23800"
4	Araport11	exon	12391808	12391978	.	+	.	transcript_id "AT4G23800.2"; gene_id "AT4G23800"
4	Araport11	CDS	12391808	12391978	.	+	0	transcript_id "AT4G23800.2"; gene_id "AT4G23800"
4	Araport11	exon	12392085	12392152	.	+	.	transcript_id "AT4G23800.2"; gene_id "AT4G23800"
4	Araport11	CDS	12392085	12392152	.	+	0	transcript_id "AT4G23800.2"; gene_id "AT4G23800"
4	Araport11	exon	12392225	12392309	.	+	.	transcript_id "AT4G23800.2"; gene_id "AT4G23800"
4	Araport11	CDS	12392225	12392309	.	+	1	transcript_id "AT4G23800.2"; gene_id "AT4G23800"
4	Araport11	CDS	12392400	12392516	.	+	0	transcript_id "AT4G23800.2"; gene_id "AT4G23800"
4	Araport11	exon	12392400	12392710	.	+	.	transcript_id "AT4G23800.2"; gene_id "AT4G23800"
4	Araport11	stop_codon	12392514	12392516	.	+	.	transcript_id "AT4G23800.2"; gene_id "AT4G23800"
4	Araport11	3UTR	12392517	12392710	.	+	.	transcript_id "AT4G23800.2"; gene_id "AT4G23800"
4	Araport11	3UTR	12392370	12392665	.	-	.	transcript_id "AT4G23810.1"; gene_id "AT4G23810"
4	Araport11	exon	12392370	12393236	.	-	.	transcript_id "AT4G23810.1"; gene_id "AT4G23810"
4	Araport11	CDS	12392666	12393236	.	-	1	transcript_id "AT4G23810.1"; gene_id "AT4G23810"
4	Araport11	start_codon	12393234	12393236	.	-	.	transcript_id "AT4G23810.1"; gene_id "AT4G23810"
4	Araport11	stop_codon	12393336	12393338	.	-	.	transcript_id "AT4G23810.1"; gene_id "AT4G23810"
4	Araport11	CDS	12393336	12393739	.	-	0	transcript_id "AT4G23810.1"; gene_id "AT4G23810"
4	Araport11	exon	12393336	12393982	.	-	.	transcript_id "AT4G23810.1"; gene_id "AT4G23810"
4	Araport11	5UTR	12393740	12393982	.	-	.	transcript_id "AT4G23810.1"; gene_id "AT4G23810"
4	Araport11	3UTR	12397038	12397216	.	-	.	transcript_id "AT4G23820.1"; gene_id "AT4G23820"
4	Araport11	exon	12397038	12397854	.	-	.	transcript_id "AT4G23820.1"; gene_id "AT4G23820"
4	Araport11	CDS	12397217	12397854	.	-	2	transcript_id "AT4G23820.1"; gene_id "AT4G23820"
4	Araport11	start_codon	12397852	12397854	.	-	.	transcript_id "AT4G23820.1"; gene_id "AT4G23820"
4	Araport11	exon	12398010	12398080	.	-	.	transcript_id "AT4G23820.1"; gene_id "AT4G23820"
4	Araport11	CDS	12398010	12398080	.	-	1	transcript_id "AT4G23820.1"; gene_id "AT4G23820"
4	Araport11	exon	12398185	12398359	.	-	.	transcript_id "AT4G23820.1"; gene_id "AT4G23820"
4	Araport11	CDS	12398185	12398359	.	-	2	transcript_id "AT4G23820.1"; gene_id "AT4G23820"
4	Araport11	exon	12398498	12398618	.	-	.	transcript_id "AT4G23820.1"; gene_id "AT4G23820"
4	Araport11	CDS	12398498	12398618	.	-	0	transcript_id "AT4G23820.1"; gene_id "AT4G23820"
4	Araport11	stop_codon	12399721	12399723	.	-	.	transcript_id "AT4G23820.1"; gene_id "AT4G23820"
4	Araport11	CDS	12399721	12400050	.	-	0	transcript_id "AT4G23820.1"; gene_id "AT4G23820"
4	Araport11	exon	12399721	12400231	.	-	.	transcript_id "AT4G23820.1"; gene_id "AT4G23820"
4	Araport11	5UTR	12400051	12400231	.	-	.	transcript_id "AT4G23820.1"; gene_id "AT4G23820"
4	Araport11	5UTR	12400177	12400378	.	+	.	transcript_id "AT4G23840.1"; gene_id "AT4G23840"
4	Araport11	exon	12400177	12400548	.	+	.	transcript_id "AT4G23840.1"; gene_id "AT4G23840"
4	Araport11	start_codon	12400379	12400381	.	+	.	transcript_id "AT4G23840.1"; gene_id "AT4G23840"
4	Araport11	CDS	12400379	12400548	.	+	0	transcript_id "AT4G23840.1"; gene_id "AT4G23840"
4	Araport11	exon	12400862	12401016	.	+	.	transcript_id "AT4G23840.1"; gene_id "AT4G23840"
4	Araport11	CDS	12400862	12401016	.	+	1	transcript_id "AT4G23840.1"; gene_id "AT4G23840"
4	Araport11	exon	12401100	12401317	.	+	.	transcript_id "AT4G23840.1"; gene_id "AT4G23840"
4	Araport11	CDS	12401100	12401317	.	+	2	transcript_id "AT4G23840.1"; gene_id "AT4G23840"
4	Araport11	exon	12401772	12402384	.	+	.	transcript_id "AT4G23840.1"; gene_id "AT4G23840"
4	Araport11	CDS	12401772	12402384	.	+	0	transcript_id "AT4G23840.1"; gene_id "AT4G23840"
4	Araport11	exon	12402459	12402974	.	+	.	transcript_id "AT4G23840.1"; gene_id "AT4G23840"
4	Araport11	CDS	12402459	12402974	.	+	2	transcript_id "AT4G23840.1"; gene_id "AT4G23840"
4	Araport11	CDS	12403069	12403190	.	+	2	transcript_id "AT4G23840.1"; gene_id "AT4G23840"
4	Araport11	exon	12403069	12403487	.	+	.	transcript_id "AT4G23840.1"; gene_id "AT4G23840"
4	Araport11	stop_codon	12403188	12403190	.	+	.	transcript_id "AT4G23840.1"; gene_id "AT4G23840"
4	Araport11	3UTR	12403191	12403487	.	+	.	transcript_id "AT4G23840.1"; gene_id "AT4G23840"
4	Araport11	3UTR	12403454	12403719	.	-	.	transcript_id "AT4G23850.1"; gene_id "AT4G23850"
4	Araport11	exon	12403454	12403776	.	-	.	transcript_id "AT4G23850.1"; gene_id "AT4G23850"
4	Araport11	CDS	12403720	12403776	.	-	0	transcript_id "AT4G23850.1"; gene_id "AT4G23850"
4	Araport11	start_codon	12403774	12403776	.	-	.	transcript_id "AT4G23850.1"; gene_id "AT4G23850"
4	Araport11	exon	12403864	12403983	.	-	.	transcript_id "AT4G23850.1"; gene_id "AT4G23850"
4	Araport11	CDS	12403864	12403983	.	-	0	transcript_id "AT4G23850.1"; gene_id "AT4G23850"
4	Araport11	exon	12404082	12404264	.	-	.	transcript_id "AT4G23850.1"; gene_id "AT4G23850"
4	Araport11	CDS	12404082	12404264	.	-	0	transcript_id "AT4G23850.1"; gene_id "AT4G23850"
4	Araport11	exon	12404362	12404501	.	-	.	transcript_id "AT4G23850.1"; gene_id "AT4G23850"
4	Araport11	CDS	12404362	12404501	.	-	2	transcript_id "AT4G23850.1"; gene_id "AT4G23850"
4	Araport11	exon	12404603	12404848	.	-	.	transcript_id "AT4G23850.1"; gene_id "AT4G23850"
4	Araport11	CDS	12404603	12404848	.	-	2	transcript_id "AT4G23850.1"; gene_id "AT4G23850"
4	Araport11	exon	12405095	12405212	.	-	.	transcript_id "AT4G23850.1"; gene_id "AT4G23850"
4	Araport11	CDS	12405095	12405212	.	-	0	transcript_id "AT4G23850.1"; gene_id "AT4G23850"
4	Araport11	exon	12405319	12405394	.	-	.	transcript_id "AT4G23850.1"; gene_id "AT4G23850"
4	Araport11	CDS	12405319	12405394	.	-	1	transcript_id "AT4G23850.1"; gene_id "AT4G23850"
4	Araport11	exon	12405473	12405539	.	-	.	transcript_id "AT4G23850.1"; gene_id "AT4G23850"
4	Araport11	CDS	12405473	12405539	.	-	2	transcript_id "AT4G23850.1"; gene_id "AT4G23850"
4	Araport11	exon	12405913	12406000	.	-	.	transcript_id "AT4G23850.1"; gene_id "AT4G23850"
4	Araport11	CDS	12405913	12406000	.	-	0	transcript_id "AT4G23850.1"; gene_id "AT4G23850"
4	Araport11	exon	12406079	12406189	.	-	.	transcript_id "AT4G23850.1"; gene_id "AT4G23850"
4	Araport11	CDS	12406079	12406189	.	-	0	transcript_id "AT4G23850.1"; gene_id "AT4G23850"
4	Araport11	exon	12406308	12406475	.	-	.	transcript_id "AT4G23850.1"; gene_id "AT4G23850"
4	Araport11	CDS	12406308	12406475	.	-	0	transcript_id "AT4G23850.1"; gene_id "AT4G23850"
4	Araport11	exon	12406593	12406687	.	-	.	transcript_id "AT4G23850.1"; gene_id "AT4G23850"
4	Araport11	CDS	12406593	12406687	.	-	2	transcript_id "AT4G23850.1"; gene_id "AT4G23850"
4	Araport11	exon	12406771	12406810	.	-	.	transcript_id "AT4G23850.1"; gene_id "AT4G23850"
4	Araport11	CDS	12406771	12406810	.	-	0	transcript_id "AT4G23850.1"; gene_id "AT4G23850"
4	Araport11	exon	12406936	12407012	.	-	.	transcript_id "AT4G23850.1"; gene_id "AT4G23850"
4	Araport11	CDS	12406936	12407012	.	-	2	transcript_id "AT4G23850.1"; gene_id "AT4G23850"
4	Araport11	exon	12407138	12407186	.	-	.	transcript_id "AT4G23850.1"; gene_id "AT4G23850"
4	Araport11	CDS	12407138	12407186	.	-	0	transcript_id "AT4G23850.1"; gene_id "AT4G23850"
4	Araport11	exon	12407263	12407319	.	-	.	transcript_id "AT4G23850.1"; gene_id "AT4G23850"
4	Araport11	CDS	12407263	12407319	.	-	0	transcript_id "AT4G23850.1"; gene_id "AT4G23850"
4	Araport11	exon	12407437	12407526	.	-	.	transcript_id "AT4G23850.1"; gene_id "AT4G23850"
4	Araport11	CDS	12407437	12407526	.	-	0	transcript_id "AT4G23850.1"; gene_id "AT4G23850"
4	Araport11	exon	12407615	12407678	.	-	.	transcript_id "AT4G23850.1"; gene_id "AT4G23850"
4	Araport11	CDS	12407615	12407678	.	-	1	transcript_id "AT4G23850.1"; gene_id "AT4G23850"
4	Araport11	stop_codon	12408109	12408111	.	-	.	transcript_id "AT4G23850.1"; gene_id "AT4G23850"
4	Araport11	CDS	12408109	12408263	.	-	0	transcript_id "AT4G23850.1"; gene_id "AT4G23850"
4	Araport11	exon	12408109	12408421	.	-	.	transcript_id "AT4G23850.1"; gene_id "AT4G23850"
4	Araport11	5UTR	12408264	12408421	.	-	.	transcript_id "AT4G23850.1"; gene_id "AT4G23850"
4	Araport11	exon	12408950	12409165	.	+	.	transcript_id "AT4G23860.3"; gene_id "AT4G23860"
4	Araport11	5UTR	12408950	12409165	.	+	.	transcript_id "AT4G23860.3"; gene_id "AT4G23860"
4	Araport11	5UTR	12409307	12409335	.	+	.	transcript_id "AT4G23860.3"; gene_id "AT4G23860"
4	Araport11	exon	12409307	12409419	.	+	.	transcript_id "AT4G23860.3"; gene_id "AT4G23860"
4	Araport11	start_codon	12409336	12409338	.	+	.	transcript_id "AT4G23860.3"; gene_id "AT4G23860"
4	Araport11	CDS	12409336	12409419	.	+	0	transcript_id "AT4G23860.3"; gene_id "AT4G23860"
4	Araport11	exon	12409784	12409942	.	+	.	transcript_id "AT4G23860.3"; gene_id "AT4G23860"
4	Araport11	CDS	12409784	12409942	.	+	0	transcript_id "AT4G23860.3"; gene_id "AT4G23860"
4	Araport11	exon	12410042	12410314	.	+	.	transcript_id "AT4G23860.3"; gene_id "AT4G23860"
4	Araport11	CDS	12410042	12410314	.	+	0	transcript_id "AT4G23860.3"; gene_id "AT4G23860"
4	Araport11	exon	12410402	12411154	.	+	.	transcript_id "AT4G23860.3"; gene_id "AT4G23860"
4	Araport11	CDS	12410402	12411154	.	+	0	transcript_id "AT4G23860.3"; gene_id "AT4G23860"
4	Araport11	CDS	12411247	12411336	.	+	0	transcript_id "AT4G23860.3"; gene_id "AT4G23860"
4	Araport11	exon	12411247	12411565	.	+	.	transcript_id "AT4G23860.3"; gene_id "AT4G23860"
4	Araport11	stop_codon	12411334	12411336	.	+	.	transcript_id "AT4G23860.3"; gene_id "AT4G23860"
4	Araport11	3UTR	12411337	12411565	.	+	.	transcript_id "AT4G23860.3"; gene_id "AT4G23860"
4	Araport11	exon	12409007	12409165	.	+	.	transcript_id "AT4G23860.2"; gene_id "AT4G23860"
4	Araport11	5UTR	12409007	12409165	.	+	.	transcript_id "AT4G23860.2"; gene_id "AT4G23860"
4	Araport11	5UTR	12409295	12409335	.	+	.	transcript_id "AT4G23860.2"; gene_id "AT4G23860"
4	Araport11	exon	12409295	12409419	.	+	.	transcript_id "AT4G23860.2"; gene_id "AT4G23860"
4	Araport11	start_codon	12409336	12409338	.	+	.	transcript_id "AT4G23860.2"; gene_id "AT4G23860"
4	Araport11	CDS	12409336	12409419	.	+	0	transcript_id "AT4G23860.2"; gene_id "AT4G23860"
4	Araport11	exon	12409784	12409942	.	+	.	transcript_id "AT4G23860.2"; gene_id "AT4G23860"
4	Araport11	CDS	12409784	12409942	.	+	0	transcript_id "AT4G23860.2"; gene_id "AT4G23860"
4	Araport11	exon	12410042	12410314	.	+	.	transcript_id "AT4G23860.2"; gene_id "AT4G23860"
4	Araport11	CDS	12410042	12410314	.	+	0	transcript_id "AT4G23860.2"; gene_id "AT4G23860"
4	Araport11	exon	12410402	12411154	.	+	.	transcript_id "AT4G23860.2"; gene_id "AT4G23860"
4	Araport11	CDS	12410402	12411154	.	+	0	transcript_id "AT4G23860.2"; gene_id "AT4G23860"
4	Araport11	CDS	12411247	12411336	.	+	0	transcript_id "AT4G23860.2"; gene_id "AT4G23860"
4	Araport11	exon	12411247	12411596	.	+	.	transcript_id "AT4G23860.2"; gene_id "AT4G23860"
4	Araport11	stop_codon	12411334	12411336	.	+	.	transcript_id "AT4G23860.2"; gene_id "AT4G23860"
4	Araport11	3UTR	12411337	12411596	.	+	.	transcript_id "AT4G23860.2"; gene_id "AT4G23860"
4	Araport11	exon	12409007	12409165	.	+	.	transcript_id "AT4G23860.1"; gene_id "AT4G23860"
4	Araport11	5UTR	12409007	12409165	.	+	.	transcript_id "AT4G23860.1"; gene_id "AT4G23860"
4	Araport11	5UTR	12409298	12409335	.	+	.	transcript_id "AT4G23860.1"; gene_id "AT4G23860"
4	Araport11	exon	12409298	12409419	.	+	.	transcript_id "AT4G23860.1"; gene_id "AT4G23860"
4	Araport11	start_codon	12409336	12409338	.	+	.	transcript_id "AT4G23860.1"; gene_id "AT4G23860"
4	Araport11	CDS	12409336	12409419	.	+	0	transcript_id "AT4G23860.1"; gene_id "AT4G23860"
4	Araport11	exon	12409784	12409942	.	+	.	transcript_id "AT4G23860.1"; gene_id "AT4G23860"
4	Araport11	CDS	12409784	12409942	.	+	0	transcript_id "AT4G23860.1"; gene_id "AT4G23860"
4	Araport11	exon	12410042	12410314	.	+	.	transcript_id "AT4G23860.1"; gene_id "AT4G23860"
4	Araport11	CDS	12410042	12410314	.	+	0	transcript_id "AT4G23860.1"; gene_id "AT4G23860"
4	Araport11	exon	12410402	12411154	.	+	.	transcript_id "AT4G23860.1"; gene_id "AT4G23860"
4	Araport11	CDS	12410402	12411154	.	+	0	transcript_id "AT4G23860.1"; gene_id "AT4G23860"
4	Araport11	CDS	12411247	12411336	.	+	0	transcript_id "AT4G23860.1"; gene_id "AT4G23860"
4	Araport11	exon	12411247	12411678	.	+	.	transcript_id "AT4G23860.1"; gene_id "AT4G23860"
4	Araport11	stop_codon	12411334	12411336	.	+	.	transcript_id "AT4G23860.1"; gene_id "AT4G23860"
4	Araport11	3UTR	12411337	12411678	.	+	.	transcript_id "AT4G23860.1"; gene_id "AT4G23860"
4	Araport11	5UTR	12409534	12409843	.	+	.	transcript_id "AT4G23860.4"; gene_id "AT4G23860"
4	Araport11	exon	12409534	12409942	.	+	.	transcript_id "AT4G23860.4"; gene_id "AT4G23860"
4	Araport11	start_codon	12409844	12409846	.	+	.	transcript_id "AT4G23860.4"; gene_id "AT4G23860"
4	Araport11	CDS	12409844	12409942	.	+	0	transcript_id "AT4G23860.4"; gene_id "AT4G23860"
4	Araport11	exon	12410042	12410314	.	+	.	transcript_id "AT4G23860.4"; gene_id "AT4G23860"
4	Araport11	CDS	12410042	12410314	.	+	0	transcript_id "AT4G23860.4"; gene_id "AT4G23860"
4	Araport11	exon	12410402	12411154	.	+	.	transcript_id "AT4G23860.4"; gene_id "AT4G23860"
4	Araport11	CDS	12410402	12411154	.	+	0	transcript_id "AT4G23860.4"; gene_id "AT4G23860"
4	Araport11	CDS	12411247	12411336	.	+	0	transcript_id "AT4G23860.4"; gene_id "AT4G23860"
4	Araport11	exon	12411247	12411601	.	+	.	transcript_id "AT4G23860.4"; gene_id "AT4G23860"
4	Araport11	stop_codon	12411334	12411336	.	+	.	transcript_id "AT4G23860.4"; gene_id "AT4G23860"
4	Araport11	3UTR	12411337	12411601	.	+	.	transcript_id "AT4G23860.4"; gene_id "AT4G23860"
4	Araport11	5UTR	12414058	12414408	.	+	.	transcript_id "AT4G23870.1"; gene_id "AT4G23870"
4	Araport11	exon	12414058	12415063	.	+	.	transcript_id "AT4G23870.1"; gene_id "AT4G23870"
4	Araport11	start_codon	12414409	12414411	.	+	.	transcript_id "AT4G23870.1"; gene_id "AT4G23870"
4	Araport11	CDS	12414409	12414759	.	+	0	transcript_id "AT4G23870.1"; gene_id "AT4G23870"
4	Araport11	stop_codon	12414757	12414759	.	+	.	transcript_id "AT4G23870.1"; gene_id "AT4G23870"
4	Araport11	3UTR	12414760	12415063	.	+	.	transcript_id "AT4G23870.1"; gene_id "AT4G23870"
4	Araport11	3UTR	12415585	12415788	.	-	.	transcript_id "AT4G23880.1"; gene_id "AT4G23880"
4	Araport11	exon	12415585	12416691	.	-	.	transcript_id "AT4G23880.1"; gene_id "AT4G23880"
4	Araport11	stop_codon	12415789	12415791	.	-	.	transcript_id "AT4G23880.1"; gene_id "AT4G23880"
4	Araport11	CDS	12415789	12416388	.	-	0	transcript_id "AT4G23880.1"; gene_id "AT4G23880"
4	Araport11	start_codon	12416386	12416388	.	-	.	transcript_id "AT4G23880.1"; gene_id "AT4G23880"
4	Araport11	5UTR	12416389	12416691	.	-	.	transcript_id "AT4G23880.1"; gene_id "AT4G23880"
4	Araport11	start_codon	12417553	12417555	.	+	.	transcript_id "AT4G23882.1"; gene_id "AT4G23882"
4	Araport11	exon	12417553	12417610	.	+	.	transcript_id "AT4G23882.1"; gene_id "AT4G23882"
4	Araport11	CDS	12417553	12417610	.	+	0	transcript_id "AT4G23882.1"; gene_id "AT4G23882"
4	Araport11	exon	12417707	12417882	.	+	.	transcript_id "AT4G23882.1"; gene_id "AT4G23882"
4	Araport11	CDS	12417707	12417882	.	+	2	transcript_id "AT4G23882.1"; gene_id "AT4G23882"
4	Araport11	exon	12417968	12418046	.	+	.	transcript_id "AT4G23882.1"; gene_id "AT4G23882"
4	Araport11	CDS	12417968	12418046	.	+	0	transcript_id "AT4G23882.1"; gene_id "AT4G23882"
4	Araport11	CDS	12418126	12418667	.	+	2	transcript_id "AT4G23882.1"; gene_id "AT4G23882"
4	Araport11	exon	12418126	12418893	.	+	.	transcript_id "AT4G23882.1"; gene_id "AT4G23882"
4	Araport11	stop_codon	12418665	12418667	.	+	.	transcript_id "AT4G23882.1"; gene_id "AT4G23882"
4	Araport11	3UTR	12418668	12418893	.	+	.	transcript_id "AT4G23882.1"; gene_id "AT4G23882"
4	Araport11	5UTR	12419394	12419471	.	+	.	transcript_id "AT4G23885.1"; gene_id "AT4G23885"
4	Araport11	exon	12419394	12419541	.	+	.	transcript_id "AT4G23885.1"; gene_id "AT4G23885"
4	Araport11	start_codon	12419472	12419474	.	+	.	transcript_id "AT4G23885.1"; gene_id "AT4G23885"
4	Araport11	CDS	12419472	12419541	.	+	0	transcript_id "AT4G23885.1"; gene_id "AT4G23885"
4	Araport11	exon	12419893	12420038	.	+	.	transcript_id "AT4G23885.1"; gene_id "AT4G23885"
4	Araport11	CDS	12419893	12420038	.	+	2	transcript_id "AT4G23885.1"; gene_id "AT4G23885"
4	Araport11	CDS	12420223	12420240	.	+	0	transcript_id "AT4G23885.1"; gene_id "AT4G23885"
4	Araport11	exon	12420223	12420467	.	+	.	transcript_id "AT4G23885.1"; gene_id "AT4G23885"
4	Araport11	stop_codon	12420238	12420240	.	+	.	transcript_id "AT4G23885.1"; gene_id "AT4G23885"
4	Araport11	3UTR	12420241	12420467	.	+	.	transcript_id "AT4G23885.1"; gene_id "AT4G23885"
4	Araport11	3UTR	12420414	12420592	.	-	.	transcript_id "AT4G23890.1"; gene_id "AT4G23890"
4	Araport11	exon	12420414	12421464	.	-	.	transcript_id "AT4G23890.1"; gene_id "AT4G23890"
4	Araport11	stop_codon	12420593	12420595	.	-	.	transcript_id "AT4G23890.1"; gene_id "AT4G23890"
4	Araport11	CDS	12420593	12421345	.	-	0	transcript_id "AT4G23890.1"; gene_id "AT4G23890"
4	Araport11	start_codon	12421343	12421345	.	-	.	transcript_id "AT4G23890.1"; gene_id "AT4G23890"
4	Araport11	5UTR	12421346	12421464	.	-	.	transcript_id "AT4G23890.1"; gene_id "AT4G23890"
4	Araport11	exon	12420756	12421026	.	+	.	transcript_id "AT4G07190.1"; gene_id "AT4G07190"
4	Araport11	exon	12421217	12421515	.	+	.	transcript_id "AT4G07190.1"; gene_id "AT4G07190"
4	Araport11	exon	12422036	12422179	.	+	.	transcript_id "AT4G23895.1"; gene_id "AT4G23895"
4	Araport11	5UTR	12422036	12422179	.	+	.	transcript_id "AT4G23895.1"; gene_id "AT4G23895"
4	Araport11	exon	12422424	12422504	.	+	.	transcript_id "AT4G23895.1"; gene_id "AT4G23895"
4	Araport11	5UTR	12422424	12422504	.	+	.	transcript_id "AT4G23895.1"; gene_id "AT4G23895"
4	Araport11	5UTR	12422856	12422882	.	+	.	transcript_id "AT4G23895.1"; gene_id "AT4G23895"
4	Araport11	exon	12422856	12423010	.	+	.	transcript_id "AT4G23895.1"; gene_id "AT4G23895"
4	Araport11	start_codon	12422883	12422885	.	+	.	transcript_id "AT4G23895.1"; gene_id "AT4G23895"
4	Araport11	CDS	12422883	12423010	.	+	0	transcript_id "AT4G23895.1"; gene_id "AT4G23895"
4	Araport11	exon	12423096	12423201	.	+	.	transcript_id "AT4G23895.1"; gene_id "AT4G23895"
4	Araport11	CDS	12423096	12423201	.	+	1	transcript_id "AT4G23895.1"; gene_id "AT4G23895"
4	Araport11	exon	12423297	12423379	.	+	.	transcript_id "AT4G23895.1"; gene_id "AT4G23895"
4	Araport11	CDS	12423297	12423379	.	+	0	transcript_id "AT4G23895.1"; gene_id "AT4G23895"
4	Araport11	exon	12423460	12423523	.	+	.	transcript_id "AT4G23895.1"; gene_id "AT4G23895"
4	Araport11	CDS	12423460	12423523	.	+	1	transcript_id "AT4G23895.1"; gene_id "AT4G23895"
4	Araport11	exon	12423608	12423725	.	+	.	transcript_id "AT4G23895.1"; gene_id "AT4G23895"
4	Araport11	CDS	12423608	12423725	.	+	0	transcript_id "AT4G23895.1"; gene_id "AT4G23895"
4	Araport11	exon	12423806	12423960	.	+	.	transcript_id "AT4G23895.1"; gene_id "AT4G23895"
4	Araport11	CDS	12423806	12423960	.	+	2	transcript_id "AT4G23895.1"; gene_id "AT4G23895"
4	Araport11	CDS	12424057	12424146	.	+	0	transcript_id "AT4G23895.1"; gene_id "AT4G23895"
4	Araport11	exon	12424057	12424363	.	+	.	transcript_id "AT4G23895.1"; gene_id "AT4G23895"
4	Araport11	stop_codon	12424144	12424146	.	+	.	transcript_id "AT4G23895.1"; gene_id "AT4G23895"
4	Araport11	3UTR	12424147	12424363	.	+	.	transcript_id "AT4G23895.1"; gene_id "AT4G23895"
4	Araport11	exon	12422084	12422190	.	+	.	transcript_id "AT4G23895.4"; gene_id "AT4G23895"
4	Araport11	5UTR	12422084	12422190	.	+	.	transcript_id "AT4G23895.4"; gene_id "AT4G23895"
4	Araport11	exon	12422424	12422504	.	+	.	transcript_id "AT4G23895.4"; gene_id "AT4G23895"
4	Araport11	5UTR	12422424	12422504	.	+	.	transcript_id "AT4G23895.4"; gene_id "AT4G23895"
4	Araport11	5UTR	12422856	12422882	.	+	.	transcript_id "AT4G23895.4"; gene_id "AT4G23895"
4	Araport11	exon	12422856	12423010	.	+	.	transcript_id "AT4G23895.4"; gene_id "AT4G23895"
4	Araport11	start_codon	12422883	12422885	.	+	.	transcript_id "AT4G23895.4"; gene_id "AT4G23895"
4	Araport11	CDS	12422883	12423010	.	+	0	transcript_id "AT4G23895.4"; gene_id "AT4G23895"
4	Araport11	exon	12423096	12423201	.	+	.	transcript_id "AT4G23895.4"; gene_id "AT4G23895"
4	Araport11	CDS	12423096	12423201	.	+	1	transcript_id "AT4G23895.4"; gene_id "AT4G23895"
4	Araport11	exon	12423297	12423379	.	+	.	transcript_id "AT4G23895.4"; gene_id "AT4G23895"
4	Araport11	CDS	12423297	12423379	.	+	0	transcript_id "AT4G23895.4"; gene_id "AT4G23895"
4	Araport11	exon	12423460	12423523	.	+	.	transcript_id "AT4G23895.4"; gene_id "AT4G23895"
4	Araport11	CDS	12423460	12423523	.	+	1	transcript_id "AT4G23895.4"; gene_id "AT4G23895"
4	Araport11	exon	12423608	12423725	.	+	.	transcript_id "AT4G23895.4"; gene_id "AT4G23895"
4	Araport11	CDS	12423608	12423725	.	+	0	transcript_id "AT4G23895.4"; gene_id "AT4G23895"
4	Araport11	exon	12423806	12423960	.	+	.	transcript_id "AT4G23895.4"; gene_id "AT4G23895"
4	Araport11	CDS	12423806	12423960	.	+	2	transcript_id "AT4G23895.4"; gene_id "AT4G23895"
4	Araport11	CDS	12424057	12424146	.	+	0	transcript_id "AT4G23895.4"; gene_id "AT4G23895"
4	Araport11	exon	12424057	12424371	.	+	.	transcript_id "AT4G23895.4"; gene_id "AT4G23895"
4	Araport11	stop_codon	12424144	12424146	.	+	.	transcript_id "AT4G23895.4"; gene_id "AT4G23895"
4	Araport11	3UTR	12424147	12424371	.	+	.	transcript_id "AT4G23895.4"; gene_id "AT4G23895"
4	Araport11	exon	12422087	12422179	.	+	.	transcript_id "AT4G23895.3"; gene_id "AT4G23895"
4	Araport11	5UTR	12422087	12422179	.	+	.	transcript_id "AT4G23895.3"; gene_id "AT4G23895"
4	Araport11	exon	12422424	12422504	.	+	.	transcript_id "AT4G23895.3"; gene_id "AT4G23895"
4	Araport11	5UTR	12422424	12422504	.	+	.	transcript_id "AT4G23895.3"; gene_id "AT4G23895"
4	Araport11	5UTR	12422856	12422882	.	+	.	transcript_id "AT4G23895.3"; gene_id "AT4G23895"
4	Araport11	exon	12422856	12423010	.	+	.	transcript_id "AT4G23895.3"; gene_id "AT4G23895"
4	Araport11	start_codon	12422883	12422885	.	+	.	transcript_id "AT4G23895.3"; gene_id "AT4G23895"
4	Araport11	CDS	12422883	12423010	.	+	0	transcript_id "AT4G23895.3"; gene_id "AT4G23895"
4	Araport11	exon	12423096	12423201	.	+	.	transcript_id "AT4G23895.3"; gene_id "AT4G23895"
4	Araport11	CDS	12423096	12423201	.	+	1	transcript_id "AT4G23895.3"; gene_id "AT4G23895"
4	Araport11	exon	12423297	12423379	.	+	.	transcript_id "AT4G23895.3"; gene_id "AT4G23895"
4	Araport11	CDS	12423297	12423379	.	+	0	transcript_id "AT4G23895.3"; gene_id "AT4G23895"
4	Araport11	exon	12423460	12423523	.	+	.	transcript_id "AT4G23895.3"; gene_id "AT4G23895"
4	Araport11	CDS	12423460	12423523	.	+	1	transcript_id "AT4G23895.3"; gene_id "AT4G23895"
4	Araport11	exon	12423608	12423725	.	+	.	transcript_id "AT4G23895.3"; gene_id "AT4G23895"
4	Araport11	CDS	12423608	12423725	.	+	0	transcript_id "AT4G23895.3"; gene_id "AT4G23895"
4	Araport11	exon	12423806	12423960	.	+	.	transcript_id "AT4G23895.3"; gene_id "AT4G23895"
4	Araport11	CDS	12423806	12423960	.	+	2	transcript_id "AT4G23895.3"; gene_id "AT4G23895"
4	Araport11	exon	12424057	12424112	.	+	.	transcript_id "AT4G23895.3"; gene_id "AT4G23895"
4	Araport11	CDS	12424057	12424112	.	+	0	transcript_id "AT4G23895.3"; gene_id "AT4G23895"
4	Araport11	exon	12424525	12424586	.	+	.	transcript_id "AT4G23895.3"; gene_id "AT4G23895"
4	Araport11	CDS	12424525	12424586	.	+	1	transcript_id "AT4G23895.3"; gene_id "AT4G23895"
4	Araport11	exon	12425068	12425205	.	+	.	transcript_id "AT4G23895.3"; gene_id "AT4G23895"
4	Araport11	CDS	12425068	12425205	.	+	2	transcript_id "AT4G23895.3"; gene_id "AT4G23895"
4	Araport11	exon	12425483	12425520	.	+	.	transcript_id "AT4G23895.3"; gene_id "AT4G23895"
4	Araport11	CDS	12425483	12425520	.	+	2	transcript_id "AT4G23895.3"; gene_id "AT4G23895"
4	Araport11	exon	12425617	12425667	.	+	.	transcript_id "AT4G23895.3"; gene_id "AT4G23895"
4	Araport11	CDS	12425617	12425667	.	+	0	transcript_id "AT4G23895.3"; gene_id "AT4G23895"
4	Araport11	exon	12425751	12425918	.	+	.	transcript_id "AT4G23895.3"; gene_id "AT4G23895"
4	Araport11	CDS	12425751	12425918	.	+	0	transcript_id "AT4G23895.3"; gene_id "AT4G23895"
4	Araport11	exon	12425989	12426101	.	+	.	transcript_id "AT4G23895.3"; gene_id "AT4G23895"
4	Araport11	CDS	12425989	12426101	.	+	0	transcript_id "AT4G23895.3"; gene_id "AT4G23895"
4	Araport11	CDS	12426195	12426318	.	+	1	transcript_id "AT4G23895.3"; gene_id "AT4G23895"
4	Araport11	exon	12426195	12426475	.	+	.	transcript_id "AT4G23895.3"; gene_id "AT4G23895"
4	Araport11	stop_codon	12426316	12426318	.	+	.	transcript_id "AT4G23895.3"; gene_id "AT4G23895"
4	Araport11	3UTR	12426319	12426475	.	+	.	transcript_id "AT4G23895.3"; gene_id "AT4G23895"
4	Araport11	exon	12422105	12422179	.	+	.	transcript_id "AT4G23895.2"; gene_id "AT4G23895"
4	Araport11	5UTR	12422105	12422179	.	+	.	transcript_id "AT4G23895.2"; gene_id "AT4G23895"
4	Araport11	exon	12422424	12422504	.	+	.	transcript_id "AT4G23895.2"; gene_id "AT4G23895"
4	Araport11	5UTR	12422424	12422504	.	+	.	transcript_id "AT4G23895.2"; gene_id "AT4G23895"
4	Araport11	5UTR	12422862	12422882	.	+	.	transcript_id "AT4G23895.2"; gene_id "AT4G23895"
4	Araport11	exon	12422862	12423010	.	+	.	transcript_id "AT4G23895.2"; gene_id "AT4G23895"
4	Araport11	start_codon	12422883	12422885	.	+	.	transcript_id "AT4G23895.2"; gene_id "AT4G23895"
4	Araport11	CDS	12422883	12423010	.	+	0	transcript_id "AT4G23895.2"; gene_id "AT4G23895"
4	Araport11	exon	12423096	12423201	.	+	.	transcript_id "AT4G23895.2"; gene_id "AT4G23895"
4	Araport11	CDS	12423096	12423201	.	+	1	transcript_id "AT4G23895.2"; gene_id "AT4G23895"
4	Araport11	exon	12423297	12423379	.	+	.	transcript_id "AT4G23895.2"; gene_id "AT4G23895"
4	Araport11	CDS	12423297	12423379	.	+	0	transcript_id "AT4G23895.2"; gene_id "AT4G23895"
4	Araport11	exon	12423460	12423523	.	+	.	transcript_id "AT4G23895.2"; gene_id "AT4G23895"
4	Araport11	CDS	12423460	12423523	.	+	1	transcript_id "AT4G23895.2"; gene_id "AT4G23895"
4	Araport11	exon	12423608	12423725	.	+	.	transcript_id "AT4G23895.2"; gene_id "AT4G23895"
4	Araport11	CDS	12423608	12423725	.	+	0	transcript_id "AT4G23895.2"; gene_id "AT4G23895"
4	Araport11	exon	12423806	12423960	.	+	.	transcript_id "AT4G23895.2"; gene_id "AT4G23895"
4	Araport11	CDS	12423806	12423960	.	+	2	transcript_id "AT4G23895.2"; gene_id "AT4G23895"
4	Araport11	CDS	12424057	12424146	.	+	0	transcript_id "AT4G23895.2"; gene_id "AT4G23895"
4	Araport11	exon	12424057	12424363	.	+	.	transcript_id "AT4G23895.2"; gene_id "AT4G23895"
4	Araport11	stop_codon	12424144	12424146	.	+	.	transcript_id "AT4G23895.2"; gene_id "AT4G23895"
4	Araport11	3UTR	12424147	12424363	.	+	.	transcript_id "AT4G23895.2"; gene_id "AT4G23895"
4	Araport11	5UTR	12424451	12424504	.	+	.	transcript_id "AT4G23900.1"; gene_id "AT4G23900"
4	Araport11	exon	12424451	12424586	.	+	.	transcript_id "AT4G23900.1"; gene_id "AT4G23900"
4	Araport11	start_codon	12424505	12424507	.	+	.	transcript_id "AT4G23900.1"; gene_id "AT4G23900"
4	Araport11	CDS	12424505	12424586	.	+	0	transcript_id "AT4G23900.1"; gene_id "AT4G23900"
4	Araport11	exon	12425068	12425205	.	+	.	transcript_id "AT4G23900.1"; gene_id "AT4G23900"
4	Araport11	CDS	12425068	12425205	.	+	2	transcript_id "AT4G23900.1"; gene_id "AT4G23900"
4	Araport11	exon	12425483	12425520	.	+	.	transcript_id "AT4G23900.1"; gene_id "AT4G23900"
4	Araport11	CDS	12425483	12425520	.	+	2	transcript_id "AT4G23900.1"; gene_id "AT4G23900"
4	Araport11	exon	12425617	12425667	.	+	.	transcript_id "AT4G23900.1"; gene_id "AT4G23900"
4	Araport11	CDS	12425617	12425667	.	+	0	transcript_id "AT4G23900.1"; gene_id "AT4G23900"
4	Araport11	exon	12425751	12425918	.	+	.	transcript_id "AT4G23900.1"; gene_id "AT4G23900"
4	Araport11	CDS	12425751	12425918	.	+	0	transcript_id "AT4G23900.1"; gene_id "AT4G23900"
4	Araport11	exon	12425989	12426101	.	+	.	transcript_id "AT4G23900.1"; gene_id "AT4G23900"
4	Araport11	CDS	12425989	12426101	.	+	0	transcript_id "AT4G23900.1"; gene_id "AT4G23900"
4	Araport11	CDS	12426195	12426318	.	+	1	transcript_id "AT4G23900.1"; gene_id "AT4G23900"
4	Araport11	exon	12426195	12426528	.	+	.	transcript_id "AT4G23900.1"; gene_id "AT4G23900"
4	Araport11	stop_codon	12426316	12426318	.	+	.	transcript_id "AT4G23900.1"; gene_id "AT4G23900"
4	Araport11	3UTR	12426319	12426528	.	+	.	transcript_id "AT4G23900.1"; gene_id "AT4G23900"
4	Araport11	exon	12426546	12426729	.	+	.	transcript_id "AT4G23910.1"; gene_id "AT4G23910"
4	Araport11	5UTR	12426546	12426729	.	+	.	transcript_id "AT4G23910.1"; gene_id "AT4G23910"
4	Araport11	start_codon	12427055	12427057	.	+	.	transcript_id "AT4G23910.1"; gene_id "AT4G23910"
4	Araport11	exon	12427055	12427124	.	+	.	transcript_id "AT4G23910.1"; gene_id "AT4G23910"
4	Araport11	CDS	12427055	12427124	.	+	0	transcript_id "AT4G23910.1"; gene_id "AT4G23910"
4	Araport11	exon	12427211	12427278	.	+	.	transcript_id "AT4G23910.1"; gene_id "AT4G23910"
4	Araport11	CDS	12427211	12427278	.	+	2	transcript_id "AT4G23910.1"; gene_id "AT4G23910"
4	Araport11	exon	12427393	12427479	.	+	.	transcript_id "AT4G23910.1"; gene_id "AT4G23910"
4	Araport11	CDS	12427393	12427479	.	+	0	transcript_id "AT4G23910.1"; gene_id "AT4G23910"
4	Araport11	exon	12427586	12427734	.	+	.	transcript_id "AT4G23910.1"; gene_id "AT4G23910"
4	Araport11	CDS	12427586	12427734	.	+	0	transcript_id "AT4G23910.1"; gene_id "AT4G23910"
4	Araport11	exon	12428709	12428763	.	+	.	transcript_id "AT4G23910.1"; gene_id "AT4G23910"
4	Araport11	CDS	12428709	12428763	.	+	1	transcript_id "AT4G23910.1"; gene_id "AT4G23910"
4	Araport11	CDS	12429120	12429287	.	+	0	transcript_id "AT4G23910.1"; gene_id "AT4G23910"
4	Araport11	exon	12429120	12429435	.	+	.	transcript_id "AT4G23910.1"; gene_id "AT4G23910"
4	Araport11	stop_codon	12429285	12429287	.	+	.	transcript_id "AT4G23910.1"; gene_id "AT4G23910"
4	Araport11	3UTR	12429288	12429435	.	+	.	transcript_id "AT4G23910.1"; gene_id "AT4G23910"
4	Araport11	exon	12426607	12426711	.	+	.	transcript_id "AT4G23910.2"; gene_id "AT4G23910"
4	Araport11	5UTR	12426607	12426711	.	+	.	transcript_id "AT4G23910.2"; gene_id "AT4G23910"
4	Araport11	start_codon	12427055	12427057	.	+	.	transcript_id "AT4G23910.2"; gene_id "AT4G23910"
4	Araport11	exon	12427055	12427124	.	+	.	transcript_id "AT4G23910.2"; gene_id "AT4G23910"
4	Araport11	CDS	12427055	12427124	.	+	0	transcript_id "AT4G23910.2"; gene_id "AT4G23910"
4	Araport11	exon	12427211	12427278	.	+	.	transcript_id "AT4G23910.2"; gene_id "AT4G23910"
4	Araport11	CDS	12427211	12427278	.	+	2	transcript_id "AT4G23910.2"; gene_id "AT4G23910"
4	Araport11	exon	12427393	12427479	.	+	.	transcript_id "AT4G23910.2"; gene_id "AT4G23910"
4	Araport11	CDS	12427393	12427479	.	+	0	transcript_id "AT4G23910.2"; gene_id "AT4G23910"
4	Araport11	exon	12427586	12427734	.	+	.	transcript_id "AT4G23910.2"; gene_id "AT4G23910"
4	Araport11	CDS	12427586	12427734	.	+	0	transcript_id "AT4G23910.2"; gene_id "AT4G23910"
4	Araport11	exon	12428709	12428763	.	+	.	transcript_id "AT4G23910.2"; gene_id "AT4G23910"
4	Araport11	CDS	12428709	12428763	.	+	1	transcript_id "AT4G23910.2"; gene_id "AT4G23910"
4	Araport11	CDS	12429120	12429287	.	+	0	transcript_id "AT4G23910.2"; gene_id "AT4G23910"
4	Araport11	exon	12429120	12429461	.	+	.	transcript_id "AT4G23910.2"; gene_id "AT4G23910"
4	Araport11	stop_codon	12429285	12429287	.	+	.	transcript_id "AT4G23910.2"; gene_id "AT4G23910"
4	Araport11	3UTR	12429288	12429461	.	+	.	transcript_id "AT4G23910.2"; gene_id "AT4G23910"
4	Araport11	exon	12429599	12429671	73	+	.	transcript_id "AT4G23915.1"; gene_id "AT4G23915"
4	Araport11	5UTR	12431097	12431415	.	+	.	transcript_id "AT4G23920.1"; gene_id "AT4G23920"
4	Araport11	exon	12431097	12431598	.	+	.	transcript_id "AT4G23920.1"; gene_id "AT4G23920"
4	Araport11	start_codon	12431416	12431418	.	+	.	transcript_id "AT4G23920.1"; gene_id "AT4G23920"
4	Araport11	CDS	12431416	12431598	.	+	0	transcript_id "AT4G23920.1"; gene_id "AT4G23920"
4	Araport11	exon	12432002	12432051	.	+	.	transcript_id "AT4G23920.1"; gene_id "AT4G23920"
4	Araport11	CDS	12432002	12432051	.	+	0	transcript_id "AT4G23920.1"; gene_id "AT4G23920"
4	Araport11	exon	12432136	12432271	.	+	.	transcript_id "AT4G23920.1"; gene_id "AT4G23920"
4	Araport11	CDS	12432136	12432271	.	+	1	transcript_id "AT4G23920.1"; gene_id "AT4G23920"
4	Araport11	exon	12432380	12432481	.	+	.	transcript_id "AT4G23920.1"; gene_id "AT4G23920"
4	Araport11	CDS	12432380	12432481	.	+	0	transcript_id "AT4G23920.1"; gene_id "AT4G23920"
4	Araport11	exon	12432592	12432819	.	+	.	transcript_id "AT4G23920.1"; gene_id "AT4G23920"
4	Araport11	CDS	12432592	12432819	.	+	0	transcript_id "AT4G23920.1"; gene_id "AT4G23920"
4	Araport11	exon	12432973	12433051	.	+	.	transcript_id "AT4G23920.1"; gene_id "AT4G23920"
4	Araport11	CDS	12432973	12433051	.	+	0	transcript_id "AT4G23920.1"; gene_id "AT4G23920"
4	Araport11	exon	12433135	12433217	.	+	.	transcript_id "AT4G23920.1"; gene_id "AT4G23920"
4	Araport11	CDS	12433135	12433217	.	+	2	transcript_id "AT4G23920.1"; gene_id "AT4G23920"
4	Araport11	exon	12433338	12433429	.	+	.	transcript_id "AT4G23920.1"; gene_id "AT4G23920"
4	Araport11	CDS	12433338	12433429	.	+	0	transcript_id "AT4G23920.1"; gene_id "AT4G23920"
4	Araport11	CDS	12433567	12433666	.	+	1	transcript_id "AT4G23920.1"; gene_id "AT4G23920"
4	Araport11	exon	12433567	12433912	.	+	.	transcript_id "AT4G23920.1"; gene_id "AT4G23920"
4	Araport11	stop_codon	12433664	12433666	.	+	.	transcript_id "AT4G23920.1"; gene_id "AT4G23920"
4	Araport11	3UTR	12433667	12433912	.	+	.	transcript_id "AT4G23920.1"; gene_id "AT4G23920"
4	Araport11	3UTR	12435946	12436130	.	-	.	transcript_id "AT4G23930.2"; gene_id "AT4G23930"
4	Araport11	exon	12435946	12436445	.	-	.	transcript_id "AT4G23930.2"; gene_id "AT4G23930"
4	Araport11	CDS	12436131	12436445	.	-	0	transcript_id "AT4G23930.2"; gene_id "AT4G23930"
4	Araport11	start_codon	12436443	12436445	.	-	.	transcript_id "AT4G23930.2"; gene_id "AT4G23930"
4	Araport11	stop_codon	12436527	12436529	.	-	.	transcript_id "AT4G23930.2"; gene_id "AT4G23930"
4	Araport11	CDS	12436527	12436694	.	-	0	transcript_id "AT4G23930.2"; gene_id "AT4G23930"
4	Araport11	exon	12436527	12436712	.	-	.	transcript_id "AT4G23930.2"; gene_id "AT4G23930"
4	Araport11	5UTR	12436695	12436712	.	-	.	transcript_id "AT4G23930.2"; gene_id "AT4G23930"
4	Araport11	3UTR	12436000	12436130	.	-	.	transcript_id "AT4G23930.1"; gene_id "AT4G23930"
4	Araport11	exon	12436000	12436827	.	-	.	transcript_id "AT4G23930.1"; gene_id "AT4G23930"
4	Araport11	stop_codon	12436131	12436133	.	-	.	transcript_id "AT4G23930.1"; gene_id "AT4G23930"
4	Araport11	CDS	12436131	12436694	.	-	0	transcript_id "AT4G23930.1"; gene_id "AT4G23930"
4	Araport11	start_codon	12436692	12436694	.	-	.	transcript_id "AT4G23930.1"; gene_id "AT4G23930"
4	Araport11	5UTR	12436695	12436827	.	-	.	transcript_id "AT4G23930.1"; gene_id "AT4G23930"
4	Araport11	start_codon	12437108	12437110	.	+	.	transcript_id "AT4G23940.1"; gene_id "AT4G23940"
4	Araport11	exon	12437108	12437799	.	+	.	transcript_id "AT4G23940.1"; gene_id "AT4G23940"
4	Araport11	CDS	12437108	12437799	.	+	0	transcript_id "AT4G23940.1"; gene_id "AT4G23940"
4	Araport11	exon	12437894	12437978	.	+	.	transcript_id "AT4G23940.1"; gene_id "AT4G23940"
4	Araport11	CDS	12437894	12437978	.	+	1	transcript_id "AT4G23940.1"; gene_id "AT4G23940"
4	Araport11	exon	12438142	12438576	.	+	.	transcript_id "AT4G23940.1"; gene_id "AT4G23940"
4	Araport11	CDS	12438142	12438576	.	+	0	transcript_id "AT4G23940.1"; gene_id "AT4G23940"
4	Araport11	exon	12438661	12438714	.	+	.	transcript_id "AT4G23940.1"; gene_id "AT4G23940"
4	Araport11	CDS	12438661	12438714	.	+	0	transcript_id "AT4G23940.1"; gene_id "AT4G23940"
4	Araport11	exon	12438808	12438873	.	+	.	transcript_id "AT4G23940.1"; gene_id "AT4G23940"
4	Araport11	CDS	12438808	12438873	.	+	0	transcript_id "AT4G23940.1"; gene_id "AT4G23940"
4	Araport11	exon	12439135	12439230	.	+	.	transcript_id "AT4G23940.1"; gene_id "AT4G23940"
4	Araport11	CDS	12439135	12439230	.	+	0	transcript_id "AT4G23940.1"; gene_id "AT4G23940"
4	Araport11	exon	12439671	12439799	.	+	.	transcript_id "AT4G23940.1"; gene_id "AT4G23940"
4	Araport11	CDS	12439671	12439799	.	+	0	transcript_id "AT4G23940.1"; gene_id "AT4G23940"
4	Araport11	exon	12439880	12439932	.	+	.	transcript_id "AT4G23940.1"; gene_id "AT4G23940"
4	Araport11	CDS	12439880	12439932	.	+	0	transcript_id "AT4G23940.1"; gene_id "AT4G23940"
4	Araport11	exon	12440050	12440245	.	+	.	transcript_id "AT4G23940.1"; gene_id "AT4G23940"
4	Araport11	CDS	12440050	12440245	.	+	1	transcript_id "AT4G23940.1"; gene_id "AT4G23940"
4	Araport11	exon	12440419	12440533	.	+	.	transcript_id "AT4G23940.1"; gene_id "AT4G23940"
4	Araport11	CDS	12440419	12440533	.	+	0	transcript_id "AT4G23940.1"; gene_id "AT4G23940"
4	Araport11	exon	12440671	12441029	.	+	.	transcript_id "AT4G23940.1"; gene_id "AT4G23940"
4	Araport11	CDS	12440671	12441029	.	+	2	transcript_id "AT4G23940.1"; gene_id "AT4G23940"
4	Araport11	exon	12441122	12441234	.	+	.	transcript_id "AT4G23940.1"; gene_id "AT4G23940"
4	Araport11	CDS	12441122	12441234	.	+	0	transcript_id "AT4G23940.1"; gene_id "AT4G23940"
4	Araport11	exon	12441323	12441572	.	+	.	transcript_id "AT4G23940.1"; gene_id "AT4G23940"
4	Araport11	CDS	12441323	12441572	.	+	1	transcript_id "AT4G23940.1"; gene_id "AT4G23940"
4	Araport11	CDS	12441644	12441841	.	+	0	transcript_id "AT4G23940.1"; gene_id "AT4G23940"
4	Araport11	exon	12441644	12442030	.	+	.	transcript_id "AT4G23940.1"; gene_id "AT4G23940"
4	Araport11	stop_codon	12441839	12441841	.	+	.	transcript_id "AT4G23940.1"; gene_id "AT4G23940"
4	Araport11	3UTR	12441842	12442030	.	+	.	transcript_id "AT4G23940.1"; gene_id "AT4G23940"
4	Araport11	5UTR	12442047	12442296	.	+	.	transcript_id "AT4G23950.2"; gene_id "AT4G23950"
4	Araport11	exon	12442047	12442507	.	+	.	transcript_id "AT4G23950.2"; gene_id "AT4G23950"
4	Araport11	start_codon	12442297	12442299	.	+	.	transcript_id "AT4G23950.2"; gene_id "AT4G23950"
4	Araport11	CDS	12442297	12442507	.	+	0	transcript_id "AT4G23950.2"; gene_id "AT4G23950"
4	Araport11	exon	12442653	12443803	.	+	.	transcript_id "AT4G23950.2"; gene_id "AT4G23950"
4	Araport11	CDS	12442653	12443803	.	+	2	transcript_id "AT4G23950.2"; gene_id "AT4G23950"
4	Araport11	exon	12443878	12443966	.	+	.	transcript_id "AT4G23950.2"; gene_id "AT4G23950"
4	Araport11	CDS	12443878	12443966	.	+	0	transcript_id "AT4G23950.2"; gene_id "AT4G23950"
4	Araport11	CDS	12444093	12444330	.	+	1	transcript_id "AT4G23950.2"; gene_id "AT4G23950"
4	Araport11	exon	12444093	12444547	.	+	.	transcript_id "AT4G23950.2"; gene_id "AT4G23950"
4	Araport11	stop_codon	12444328	12444330	.	+	.	transcript_id "AT4G23950.2"; gene_id "AT4G23950"
4	Araport11	3UTR	12444331	12444547	.	+	.	transcript_id "AT4G23950.2"; gene_id "AT4G23950"
4	Araport11	5UTR	12442081	12442296	.	+	.	transcript_id "AT4G23950.1"; gene_id "AT4G23950"
4	Araport11	exon	12442081	12442507	.	+	.	transcript_id "AT4G23950.1"; gene_id "AT4G23950"
4	Araport11	start_codon	12442297	12442299	.	+	.	transcript_id "AT4G23950.1"; gene_id "AT4G23950"
4	Araport11	CDS	12442297	12442507	.	+	0	transcript_id "AT4G23950.1"; gene_id "AT4G23950"
4	Araport11	exon	12442653	12443803	.	+	.	transcript_id "AT4G23950.1"; gene_id "AT4G23950"
4	Araport11	CDS	12442653	12443803	.	+	2	transcript_id "AT4G23950.1"; gene_id "AT4G23950"
4	Araport11	exon	12443881	12443966	.	+	.	transcript_id "AT4G23950.1"; gene_id "AT4G23950"
4	Araport11	CDS	12443881	12443966	.	+	0	transcript_id "AT4G23950.1"; gene_id "AT4G23950"
4	Araport11	CDS	12444093	12444330	.	+	1	transcript_id "AT4G23950.1"; gene_id "AT4G23950"
4	Araport11	exon	12444093	12444466	.	+	.	transcript_id "AT4G23950.1"; gene_id "AT4G23950"
4	Araport11	stop_codon	12444328	12444330	.	+	.	transcript_id "AT4G23950.1"; gene_id "AT4G23950"
4	Araport11	3UTR	12444331	12444466	.	+	.	transcript_id "AT4G23950.1"; gene_id "AT4G23950"
4	Araport11	start_codon	12444765	12444767	.	+	.	transcript_id "AT4G23960.1"; gene_id "AT4G23960"
4	Araport11	exon	12444765	12444908	.	+	.	transcript_id "AT4G23960.1"; gene_id "AT4G23960"
4	Araport11	CDS	12444765	12444908	.	+	0	transcript_id "AT4G23960.1"; gene_id "AT4G23960"
4	Araport11	exon	12445099	12445323	.	+	.	transcript_id "AT4G23960.1"; gene_id "AT4G23960"
4	Araport11	CDS	12445099	12445323	.	+	0	transcript_id "AT4G23960.1"; gene_id "AT4G23960"
4	Araport11	stop_codon	12445321	12445323	.	+	.	transcript_id "AT4G23960.1"; gene_id "AT4G23960"
4	Araport11	start_codon	12444765	12444767	.	+	.	transcript_id "AT4G23960.2"; gene_id "AT4G23960"
4	Araport11	exon	12444765	12444908	.	+	.	transcript_id "AT4G23960.2"; gene_id "AT4G23960"
4	Araport11	CDS	12444765	12444908	.	+	0	transcript_id "AT4G23960.2"; gene_id "AT4G23960"
4	Araport11	exon	12445099	12445295	.	+	.	transcript_id "AT4G23960.2"; gene_id "AT4G23960"
4	Araport11	CDS	12445099	12445295	.	+	0	transcript_id "AT4G23960.2"; gene_id "AT4G23960"
4	Araport11	CDS	12445422	12445659	.	+	1	transcript_id "AT4G23960.2"; gene_id "AT4G23960"
4	Araport11	exon	12445422	12445904	.	+	.	transcript_id "AT4G23960.2"; gene_id "AT4G23960"
4	Araport11	stop_codon	12445657	12445659	.	+	.	transcript_id "AT4G23960.2"; gene_id "AT4G23960"
4	Araport11	3UTR	12445660	12445904	.	+	.	transcript_id "AT4G23960.2"; gene_id "AT4G23960"
4	Araport11	stop_codon	12445378	12445380	.	-	.	transcript_id "AT4G23970.1"; gene_id "AT4G23970"
4	Araport11	exon	12445378	12445680	.	-	.	transcript_id "AT4G23970.1"; gene_id "AT4G23970"
4	Araport11	CDS	12445378	12445680	.	-	0	transcript_id "AT4G23970.1"; gene_id "AT4G23970"
4	Araport11	start_codon	12445678	12445680	.	-	.	transcript_id "AT4G23970.1"; gene_id "AT4G23970"
4	Araport11	5UTR	12451143	12451591	.	+	.	transcript_id "AT4G23980.1"; gene_id "AT4G23980"
4	Araport11	exon	12451143	12451607	.	+	.	transcript_id "AT4G23980.1"; gene_id "AT4G23980"
4	Araport11	start_codon	12451592	12451594	.	+	.	transcript_id "AT4G23980.1"; gene_id "AT4G23980"
4	Araport11	CDS	12451592	12451607	.	+	0	transcript_id "AT4G23980.1"; gene_id "AT4G23980"
4	Araport11	exon	12451699	12451805	.	+	.	transcript_id "AT4G23980.1"; gene_id "AT4G23980"
4	Araport11	CDS	12451699	12451805	.	+	2	transcript_id "AT4G23980.1"; gene_id "AT4G23980"
4	Araport11	exon	12451886	12451984	.	+	.	transcript_id "AT4G23980.1"; gene_id "AT4G23980"
4	Araport11	CDS	12451886	12451984	.	+	0	transcript_id "AT4G23980.1"; gene_id "AT4G23980"
4	Araport11	exon	12452161	12452217	.	+	.	transcript_id "AT4G23980.1"; gene_id "AT4G23980"
4	Araport11	CDS	12452161	12452217	.	+	0	transcript_id "AT4G23980.1"; gene_id "AT4G23980"
4	Araport11	exon	12452308	12452463	.	+	.	transcript_id "AT4G23980.1"; gene_id "AT4G23980"
4	Araport11	CDS	12452308	12452463	.	+	0	transcript_id "AT4G23980.1"; gene_id "AT4G23980"
4	Araport11	exon	12452547	12452631	.	+	.	transcript_id "AT4G23980.1"; gene_id "AT4G23980"
4	Araport11	CDS	12452547	12452631	.	+	0	transcript_id "AT4G23980.1"; gene_id "AT4G23980"
4	Araport11	exon	12452717	12452807	.	+	.	transcript_id "AT4G23980.1"; gene_id "AT4G23980"
4	Araport11	CDS	12452717	12452807	.	+	2	transcript_id "AT4G23980.1"; gene_id "AT4G23980"
4	Araport11	exon	12452897	12453061	.	+	.	transcript_id "AT4G23980.1"; gene_id "AT4G23980"
4	Araport11	CDS	12452897	12453061	.	+	1	transcript_id "AT4G23980.1"; gene_id "AT4G23980"
4	Araport11	exon	12453144	12453257	.	+	.	transcript_id "AT4G23980.1"; gene_id "AT4G23980"
4	Araport11	CDS	12453144	12453257	.	+	1	transcript_id "AT4G23980.1"; gene_id "AT4G23980"
4	Araport11	exon	12453337	12453409	.	+	.	transcript_id "AT4G23980.1"; gene_id "AT4G23980"
4	Araport11	CDS	12453337	12453409	.	+	1	transcript_id "AT4G23980.1"; gene_id "AT4G23980"
4	Araport11	exon	12453493	12453640	.	+	.	transcript_id "AT4G23980.1"; gene_id "AT4G23980"
4	Araport11	CDS	12453493	12453640	.	+	0	transcript_id "AT4G23980.1"; gene_id "AT4G23980"
4	Araport11	exon	12453720	12454189	.	+	.	transcript_id "AT4G23980.1"; gene_id "AT4G23980"
4	Araport11	CDS	12453720	12454189	.	+	2	transcript_id "AT4G23980.1"; gene_id "AT4G23980"
4	Araport11	exon	12454321	12454508	.	+	.	transcript_id "AT4G23980.1"; gene_id "AT4G23980"
4	Araport11	CDS	12454321	12454508	.	+	0	transcript_id "AT4G23980.1"; gene_id "AT4G23980"
4	Araport11	CDS	12454590	12454737	.	+	1	transcript_id "AT4G23980.1"; gene_id "AT4G23980"
4	Araport11	exon	12454590	12455369	.	+	.	transcript_id "AT4G23980.1"; gene_id "AT4G23980"
4	Araport11	stop_codon	12454735	12454737	.	+	.	transcript_id "AT4G23980.1"; gene_id "AT4G23980"
4	Araport11	3UTR	12454738	12455369	.	+	.	transcript_id "AT4G23980.1"; gene_id "AT4G23980"
4	Araport11	5UTR	12451198	12451591	.	+	.	transcript_id "AT4G23980.2"; gene_id "AT4G23980"
4	Araport11	exon	12451198	12451607	.	+	.	transcript_id "AT4G23980.2"; gene_id "AT4G23980"
4	Araport11	start_codon	12451592	12451594	.	+	.	transcript_id "AT4G23980.2"; gene_id "AT4G23980"
4	Araport11	CDS	12451592	12451607	.	+	0	transcript_id "AT4G23980.2"; gene_id "AT4G23980"
4	Araport11	exon	12451699	12451805	.	+	.	transcript_id "AT4G23980.2"; gene_id "AT4G23980"
4	Araport11	CDS	12451699	12451805	.	+	2	transcript_id "AT4G23980.2"; gene_id "AT4G23980"
4	Araport11	exon	12451886	12451984	.	+	.	transcript_id "AT4G23980.2"; gene_id "AT4G23980"
4	Araport11	CDS	12451886	12451984	.	+	0	transcript_id "AT4G23980.2"; gene_id "AT4G23980"
4	Araport11	exon	12452161	12452217	.	+	.	transcript_id "AT4G23980.2"; gene_id "AT4G23980"
4	Araport11	CDS	12452161	12452217	.	+	0	transcript_id "AT4G23980.2"; gene_id "AT4G23980"
4	Araport11	exon	12452308	12452463	.	+	.	transcript_id "AT4G23980.2"; gene_id "AT4G23980"
4	Araport11	CDS	12452308	12452463	.	+	0	transcript_id "AT4G23980.2"; gene_id "AT4G23980"
4	Araport11	exon	12452547	12452631	.	+	.	transcript_id "AT4G23980.2"; gene_id "AT4G23980"
4	Araport11	CDS	12452547	12452631	.	+	0	transcript_id "AT4G23980.2"; gene_id "AT4G23980"
4	Araport11	exon	12452717	12452807	.	+	.	transcript_id "AT4G23980.2"; gene_id "AT4G23980"
4	Araport11	CDS	12452717	12452807	.	+	2	transcript_id "AT4G23980.2"; gene_id "AT4G23980"
4	Araport11	exon	12452897	12453061	.	+	.	transcript_id "AT4G23980.2"; gene_id "AT4G23980"
4	Araport11	CDS	12452897	12453061	.	+	1	transcript_id "AT4G23980.2"; gene_id "AT4G23980"
4	Araport11	exon	12453144	12453257	.	+	.	transcript_id "AT4G23980.2"; gene_id "AT4G23980"
4	Araport11	CDS	12453144	12453257	.	+	1	transcript_id "AT4G23980.2"; gene_id "AT4G23980"
4	Araport11	exon	12453337	12453409	.	+	.	transcript_id "AT4G23980.2"; gene_id "AT4G23980"
4	Araport11	CDS	12453337	12453409	.	+	1	transcript_id "AT4G23980.2"; gene_id "AT4G23980"
4	Araport11	exon	12453493	12453640	.	+	.	transcript_id "AT4G23980.2"; gene_id "AT4G23980"
4	Araport11	CDS	12453493	12453640	.	+	0	transcript_id "AT4G23980.2"; gene_id "AT4G23980"
4	Araport11	exon	12453726	12454189	.	+	.	transcript_id "AT4G23980.2"; gene_id "AT4G23980"
4	Araport11	CDS	12453726	12454189	.	+	2	transcript_id "AT4G23980.2"; gene_id "AT4G23980"
4	Araport11	exon	12454321	12454508	.	+	.	transcript_id "AT4G23980.2"; gene_id "AT4G23980"
4	Araport11	CDS	12454321	12454508	.	+	0	transcript_id "AT4G23980.2"; gene_id "AT4G23980"
4	Araport11	CDS	12454590	12454737	.	+	1	transcript_id "AT4G23980.2"; gene_id "AT4G23980"
4	Araport11	exon	12454590	12455309	.	+	.	transcript_id "AT4G23980.2"; gene_id "AT4G23980"
4	Araport11	stop_codon	12454735	12454737	.	+	.	transcript_id "AT4G23980.2"; gene_id "AT4G23980"
4	Araport11	3UTR	12454738	12455309	.	+	.	transcript_id "AT4G23980.2"; gene_id "AT4G23980"
4	Araport11	5UTR	12456342	12456490	.	+	.	transcript_id "AT4G23990.1"; gene_id "AT4G23990"
4	Araport11	exon	12456342	12457132	.	+	.	transcript_id "AT4G23990.1"; gene_id "AT4G23990"
4	Araport11	start_codon	12456491	12456493	.	+	.	transcript_id "AT4G23990.1"; gene_id "AT4G23990"
4	Araport11	CDS	12456491	12457132	.	+	0	transcript_id "AT4G23990.1"; gene_id "AT4G23990"
4	Araport11	exon	12458091	12458240	.	+	.	transcript_id "AT4G23990.1"; gene_id "AT4G23990"
4	Araport11	CDS	12458091	12458240	.	+	0	transcript_id "AT4G23990.1"; gene_id "AT4G23990"
4	Araport11	exon	12458397	12458525	.	+	.	transcript_id "AT4G23990.1"; gene_id "AT4G23990"
4	Araport11	CDS	12458397	12458525	.	+	0	transcript_id "AT4G23990.1"; gene_id "AT4G23990"
4	Araport11	exon	12458607	12459050	.	+	.	transcript_id "AT4G23990.1"; gene_id "AT4G23990"
4	Araport11	CDS	12458607	12459050	.	+	0	transcript_id "AT4G23990.1"; gene_id "AT4G23990"
4	Araport11	CDS	12459608	12460498	.	+	0	transcript_id "AT4G23990.1"; gene_id "AT4G23990"
4	Araport11	exon	12459608	12460753	.	+	.	transcript_id "AT4G23990.1"; gene_id "AT4G23990"
4	Araport11	stop_codon	12460496	12460498	.	+	.	transcript_id "AT4G23990.1"; gene_id "AT4G23990"
4	Araport11	3UTR	12460499	12460753	.	+	.	transcript_id "AT4G23990.1"; gene_id "AT4G23990"
4	Araport11	exon	12457466	12457637	.	+	.	transcript_id "AT4G23990.2"; gene_id "AT4G23990"
4	Araport11	5UTR	12457466	12457637	.	+	.	transcript_id "AT4G23990.2"; gene_id "AT4G23990"
4	Araport11	start_codon	12458091	12458093	.	+	.	transcript_id "AT4G23990.2"; gene_id "AT4G23990"
4	Araport11	exon	12458091	12458240	.	+	.	transcript_id "AT4G23990.2"; gene_id "AT4G23990"
4	Araport11	CDS	12458091	12458240	.	+	0	transcript_id "AT4G23990.2"; gene_id "AT4G23990"
4	Araport11	exon	12458397	12458525	.	+	.	transcript_id "AT4G23990.2"; gene_id "AT4G23990"
4	Araport11	CDS	12458397	12458525	.	+	0	transcript_id "AT4G23990.2"; gene_id "AT4G23990"
4	Araport11	exon	12458607	12459050	.	+	.	transcript_id "AT4G23990.2"; gene_id "AT4G23990"
4	Araport11	CDS	12458607	12459050	.	+	0	transcript_id "AT4G23990.2"; gene_id "AT4G23990"
4	Araport11	CDS	12459608	12460498	.	+	0	transcript_id "AT4G23990.2"; gene_id "AT4G23990"
4	Araport11	exon	12459608	12460753	.	+	.	transcript_id "AT4G23990.2"; gene_id "AT4G23990"
4	Araport11	stop_codon	12460496	12460498	.	+	.	transcript_id "AT4G23990.2"; gene_id "AT4G23990"
4	Araport11	3UTR	12460499	12460753	.	+	.	transcript_id "AT4G23990.2"; gene_id "AT4G23990"
4	Araport11	5UTR	12461907	12462141	.	+	.	transcript_id "AT4G24000.1"; gene_id "AT4G24000"
4	Araport11	exon	12461907	12462717	.	+	.	transcript_id "AT4G24000.1"; gene_id "AT4G24000"
4	Araport11	start_codon	12462142	12462144	.	+	.	transcript_id "AT4G24000.1"; gene_id "AT4G24000"
4	Araport11	CDS	12462142	12462717	.	+	0	transcript_id "AT4G24000.1"; gene_id "AT4G24000"
4	Araport11	exon	12463423	12463572	.	+	.	transcript_id "AT4G24000.1"; gene_id "AT4G24000"
4	Araport11	CDS	12463423	12463572	.	+	0	transcript_id "AT4G24000.1"; gene_id "AT4G24000"
4	Araport11	exon	12463663	12463770	.	+	.	transcript_id "AT4G24000.1"; gene_id "AT4G24000"
4	Araport11	CDS	12463663	12463770	.	+	0	transcript_id "AT4G24000.1"; gene_id "AT4G24000"
4	Araport11	exon	12463855	12464298	.	+	.	transcript_id "AT4G24000.1"; gene_id "AT4G24000"
4	Araport11	CDS	12463855	12464298	.	+	0	transcript_id "AT4G24000.1"; gene_id "AT4G24000"
4	Araport11	CDS	12464581	12465471	.	+	0	transcript_id "AT4G24000.1"; gene_id "AT4G24000"
4	Araport11	exon	12464581	12465675	.	+	.	transcript_id "AT4G24000.1"; gene_id "AT4G24000"
4	Araport11	stop_codon	12465469	12465471	.	+	.	transcript_id "AT4G24000.1"; gene_id "AT4G24000"
4	Araport11	3UTR	12465472	12465675	.	+	.	transcript_id "AT4G24000.1"; gene_id "AT4G24000"
4	Araport11	5UTR	12463312	12463422	.	+	.	transcript_id "AT4G24000.2"; gene_id "AT4G24000"
4	Araport11	exon	12463312	12463572	.	+	.	transcript_id "AT4G24000.2"; gene_id "AT4G24000"
4	Araport11	start_codon	12463423	12463425	.	+	.	transcript_id "AT4G24000.2"; gene_id "AT4G24000"
4	Araport11	CDS	12463423	12463572	.	+	0	transcript_id "AT4G24000.2"; gene_id "AT4G24000"
4	Araport11	exon	12463663	12463770	.	+	.	transcript_id "AT4G24000.2"; gene_id "AT4G24000"
4	Araport11	CDS	12463663	12463770	.	+	0	transcript_id "AT4G24000.2"; gene_id "AT4G24000"
4	Araport11	exon	12463855	12464298	.	+	.	transcript_id "AT4G24000.2"; gene_id "AT4G24000"
4	Araport11	CDS	12463855	12464298	.	+	0	transcript_id "AT4G24000.2"; gene_id "AT4G24000"
4	Araport11	CDS	12464581	12465471	.	+	0	transcript_id "AT4G24000.2"; gene_id "AT4G24000"
4	Araport11	exon	12464581	12465670	.	+	.	transcript_id "AT4G24000.2"; gene_id "AT4G24000"
4	Araport11	stop_codon	12465469	12465471	.	+	.	transcript_id "AT4G24000.2"; gene_id "AT4G24000"
4	Araport11	3UTR	12465472	12465670	.	+	.	transcript_id "AT4G24000.2"; gene_id "AT4G24000"
4	Araport11	5UTR	12466117	12466390	.	+	.	transcript_id "AT4G24010.1"; gene_id "AT4G24010"
4	Araport11	exon	12466117	12466975	.	+	.	transcript_id "AT4G24010.1"; gene_id "AT4G24010"
4	Araport11	start_codon	12466391	12466393	.	+	.	transcript_id "AT4G24010.1"; gene_id "AT4G24010"
4	Araport11	CDS	12466391	12466975	.	+	0	transcript_id "AT4G24010.1"; gene_id "AT4G24010"
4	Araport11	exon	12467722	12467871	.	+	.	transcript_id "AT4G24010.1"; gene_id "AT4G24010"
4	Araport11	CDS	12467722	12467871	.	+	0	transcript_id "AT4G24010.1"; gene_id "AT4G24010"
4	Araport11	exon	12468021	12468149	.	+	.	transcript_id "AT4G24010.1"; gene_id "AT4G24010"
4	Araport11	CDS	12468021	12468149	.	+	0	transcript_id "AT4G24010.1"; gene_id "AT4G24010"
4	Araport11	exon	12468234	12468677	.	+	.	transcript_id "AT4G24010.1"; gene_id "AT4G24010"
4	Araport11	CDS	12468234	12468677	.	+	0	transcript_id "AT4G24010.1"; gene_id "AT4G24010"
4	Araport11	CDS	12468786	12469760	.	+	0	transcript_id "AT4G24010.1"; gene_id "AT4G24010"
4	Araport11	exon	12468786	12469844	.	+	.	transcript_id "AT4G24010.1"; gene_id "AT4G24010"
4	Araport11	stop_codon	12469758	12469760	.	+	.	transcript_id "AT4G24010.1"; gene_id "AT4G24010"
4	Araport11	3UTR	12469761	12469844	.	+	.	transcript_id "AT4G24010.1"; gene_id "AT4G24010"
4	Araport11	3UTR	12469742	12469886	.	-	.	transcript_id "AT4G24015.1"; gene_id "AT4G24015"
4	Araport11	exon	12469742	12470100	.	-	.	transcript_id "AT4G24015.1"; gene_id "AT4G24015"
4	Araport11	CDS	12469887	12470100	.	-	1	transcript_id "AT4G24015.1"; gene_id "AT4G24015"
4	Araport11	start_codon	12470098	12470100	.	-	.	transcript_id "AT4G24015.1"; gene_id "AT4G24015"
4	Araport11	exon	12470703	12470788	.	-	.	transcript_id "AT4G24015.1"; gene_id "AT4G24015"
4	Araport11	CDS	12470703	12470788	.	-	0	transcript_id "AT4G24015.1"; gene_id "AT4G24015"
4	Araport11	stop_codon	12470973	12470975	.	-	.	transcript_id "AT4G24015.1"; gene_id "AT4G24015"
4	Araport11	CDS	12470973	12471197	.	-	0	transcript_id "AT4G24015.1"; gene_id "AT4G24015"
4	Araport11	exon	12470973	12471261	.	-	.	transcript_id "AT4G24015.1"; gene_id "AT4G24015"
4	Araport11	5UTR	12471198	12471261	.	-	.	transcript_id "AT4G24015.1"; gene_id "AT4G24015"
4	Araport11	exon	12470192	12470725	.	+	.	transcript_id "AT4G07195.1"; gene_id "AT4G07195"
4	Araport11	exon	12472492	12472966	.	-	.	transcript_id "AT4G07200.1"; gene_id "AT4G07200"
4	Araport11	exon	12475168	12475400	.	-	.	transcript_id "AT4G07205.1"; gene_id "AT4G07205"
4	Araport11	exon	12475309	12475548	.	+	.	transcript_id "AT4G07210.1"; gene_id "AT4G07210"
4	Araport11	5UTR	12479528	12479903	.	+	.	transcript_id "AT4G24020.1"; gene_id "AT4G24020"
4	Araport11	exon	12479528	12480231	.	+	.	transcript_id "AT4G24020.1"; gene_id "AT4G24020"
4	Araport11	start_codon	12479904	12479906	.	+	.	transcript_id "AT4G24020.1"; gene_id "AT4G24020"
4	Araport11	CDS	12479904	12480231	.	+	0	transcript_id "AT4G24020.1"; gene_id "AT4G24020"
4	Araport11	exon	12480688	12481259	.	+	.	transcript_id "AT4G24020.1"; gene_id "AT4G24020"
4	Araport11	CDS	12480688	12481259	.	+	2	transcript_id "AT4G24020.1"; gene_id "AT4G24020"
4	Araport11	exon	12481676	12481723	.	+	.	transcript_id "AT4G24020.1"; gene_id "AT4G24020"
4	Araport11	CDS	12481676	12481723	.	+	0	transcript_id "AT4G24020.1"; gene_id "AT4G24020"
4	Araport11	exon	12481810	12482701	.	+	.	transcript_id "AT4G24020.1"; gene_id "AT4G24020"
4	Araport11	CDS	12481810	12482701	.	+	0	transcript_id "AT4G24020.1"; gene_id "AT4G24020"
4	Araport11	CDS	12482783	12483822	.	+	2	transcript_id "AT4G24020.1"; gene_id "AT4G24020"
4	Araport11	exon	12482783	12484049	.	+	.	transcript_id "AT4G24020.1"; gene_id "AT4G24020"
4	Araport11	stop_codon	12483820	12483822	.	+	.	transcript_id "AT4G24020.1"; gene_id "AT4G24020"
4	Araport11	3UTR	12483823	12484049	.	+	.	transcript_id "AT4G24020.1"; gene_id "AT4G24020"
4	Araport11	exon	12479528	12480231	.	+	.	transcript_id "AT4G24020.2"; gene_id "AT4G24020"
4	Araport11	5UTR	12479528	12480231	.	+	.	transcript_id "AT4G24020.2"; gene_id "AT4G24020"
4	Araport11	exon	12480688	12480866	.	+	.	transcript_id "AT4G24020.2"; gene_id "AT4G24020"
4	Araport11	5UTR	12480688	12480866	.	+	.	transcript_id "AT4G24020.2"; gene_id "AT4G24020"
4	Araport11	5UTR	12481001	12481199	.	+	.	transcript_id "AT4G24020.2"; gene_id "AT4G24020"
4	Araport11	exon	12481001	12481259	.	+	.	transcript_id "AT4G24020.2"; gene_id "AT4G24020"
4	Araport11	start_codon	12481200	12481202	.	+	.	transcript_id "AT4G24020.2"; gene_id "AT4G24020"
4	Araport11	CDS	12481200	12481259	.	+	0	transcript_id "AT4G24020.2"; gene_id "AT4G24020"
4	Araport11	exon	12481676	12481723	.	+	.	transcript_id "AT4G24020.2"; gene_id "AT4G24020"
4	Araport11	CDS	12481676	12481723	.	+	0	transcript_id "AT4G24020.2"; gene_id "AT4G24020"
4	Araport11	exon	12481810	12482701	.	+	.	transcript_id "AT4G24020.2"; gene_id "AT4G24020"
4	Araport11	CDS	12481810	12482701	.	+	0	transcript_id "AT4G24020.2"; gene_id "AT4G24020"
4	Araport11	CDS	12482783	12483822	.	+	2	transcript_id "AT4G24020.2"; gene_id "AT4G24020"
4	Araport11	exon	12482783	12484049	.	+	.	transcript_id "AT4G24020.2"; gene_id "AT4G24020"
4	Araport11	stop_codon	12483820	12483822	.	+	.	transcript_id "AT4G24020.2"; gene_id "AT4G24020"
4	Araport11	3UTR	12483823	12484049	.	+	.	transcript_id "AT4G24020.2"; gene_id "AT4G24020"
4	Araport11	exon	12486202	12486272	71	-	.	transcript_id "AT4G24025.1"; gene_id "AT4G24025"
4	Araport11	stop_codon	12486247	12486249	.	-	.	transcript_id "AT4G24030.1"; gene_id "AT4G24030"
4	Araport11	exon	12486247	12486633	.	-	.	transcript_id "AT4G24030.1"; gene_id "AT4G24030"
4	Araport11	CDS	12486247	12486633	.	-	0	transcript_id "AT4G24030.1"; gene_id "AT4G24030"
4	Araport11	start_codon	12486631	12486633	.	-	.	transcript_id "AT4G24030.1"; gene_id "AT4G24030"
4	Araport11	5UTR	12486343	12486414	.	+	.	transcript_id "AT4G24026.1"; gene_id "AT4G24026"
4	Araport11	exon	12486343	12486855	.	+	.	transcript_id "AT4G24026.1"; gene_id "AT4G24026"
4	Araport11	start_codon	12486415	12486417	.	+	.	transcript_id "AT4G24026.1"; gene_id "AT4G24026"
4	Araport11	CDS	12486415	12486651	.	+	0	transcript_id "AT4G24026.1"; gene_id "AT4G24026"
4	Araport11	stop_codon	12486649	12486651	.	+	.	transcript_id "AT4G24026.1"; gene_id "AT4G24026"
4	Araport11	3UTR	12486652	12486855	.	+	.	transcript_id "AT4G24026.1"; gene_id "AT4G24026"
4	Araport11	5UTR	12488040	12488241	.	+	.	transcript_id "AT4G24040.1"; gene_id "AT4G24040"
4	Araport11	exon	12488040	12488954	.	+	.	transcript_id "AT4G24040.1"; gene_id "AT4G24040"
4	Araport11	start_codon	12488242	12488244	.	+	.	transcript_id "AT4G24040.1"; gene_id "AT4G24040"
4	Araport11	CDS	12488242	12488954	.	+	0	transcript_id "AT4G24040.1"; gene_id "AT4G24040"
4	Araport11	exon	12489107	12489226	.	+	.	transcript_id "AT4G24040.1"; gene_id "AT4G24040"
4	Araport11	CDS	12489107	12489226	.	+	1	transcript_id "AT4G24040.1"; gene_id "AT4G24040"
4	Araport11	exon	12489318	12489433	.	+	.	transcript_id "AT4G24040.1"; gene_id "AT4G24040"
4	Araport11	CDS	12489318	12489433	.	+	1	transcript_id "AT4G24040.1"; gene_id "AT4G24040"
4	Araport11	exon	12489517	12489617	.	+	.	transcript_id "AT4G24040.1"; gene_id "AT4G24040"
4	Araport11	CDS	12489517	12489617	.	+	2	transcript_id "AT4G24040.1"; gene_id "AT4G24040"
4	Araport11	exon	12489704	12489813	.	+	.	transcript_id "AT4G24040.1"; gene_id "AT4G24040"
4	Araport11	CDS	12489704	12489813	.	+	0	transcript_id "AT4G24040.1"; gene_id "AT4G24040"
4	Araport11	exon	12489896	12489968	.	+	.	transcript_id "AT4G24040.1"; gene_id "AT4G24040"
4	Araport11	CDS	12489896	12489968	.	+	1	transcript_id "AT4G24040.1"; gene_id "AT4G24040"
4	Araport11	exon	12490061	12490222	.	+	.	transcript_id "AT4G24040.1"; gene_id "AT4G24040"
4	Araport11	CDS	12490061	12490222	.	+	0	transcript_id "AT4G24040.1"; gene_id "AT4G24040"
4	Araport11	exon	12490302	12490389	.	+	.	transcript_id "AT4G24040.1"; gene_id "AT4G24040"
4	Araport11	CDS	12490302	12490389	.	+	0	transcript_id "AT4G24040.1"; gene_id "AT4G24040"
4	Araport11	exon	12490469	12490568	.	+	.	transcript_id "AT4G24040.1"; gene_id "AT4G24040"
4	Araport11	CDS	12490469	12490568	.	+	2	transcript_id "AT4G24040.1"; gene_id "AT4G24040"
4	Araport11	exon	12490664	12490877	.	+	.	transcript_id "AT4G24040.1"; gene_id "AT4G24040"
4	Araport11	CDS	12490664	12490877	.	+	1	transcript_id "AT4G24040.1"; gene_id "AT4G24040"
4	Araport11	CDS	12490977	12491060	.	+	0	transcript_id "AT4G24040.1"; gene_id "AT4G24040"
4	Araport11	exon	12490977	12491298	.	+	.	transcript_id "AT4G24040.1"; gene_id "AT4G24040"
4	Araport11	stop_codon	12491058	12491060	.	+	.	transcript_id "AT4G24040.1"; gene_id "AT4G24040"
4	Araport11	3UTR	12491061	12491298	.	+	.	transcript_id "AT4G24040.1"; gene_id "AT4G24040"
4	Araport11	exon	12495023	12495227	.	-	.	transcript_id "AT4G07215.1"; gene_id "AT4G07215"
4	Araport11	exon	12495728	12495974	.	+	.	transcript_id "AT4G07225.1"; gene_id "AT4G07225"
4	Araport11	exon	12495728	12496086	.	-	.	transcript_id "AT4G07220.1"; gene_id "AT4G07220"
4	Araport11	5UTR	12497055	12497286	.	+	.	transcript_id "AT4G24050.2"; gene_id "AT4G24050"
4	Araport11	exon	12497055	12497407	.	+	.	transcript_id "AT4G24050.2"; gene_id "AT4G24050"
4	Araport11	start_codon	12497287	12497289	.	+	.	transcript_id "AT4G24050.2"; gene_id "AT4G24050"
4	Araport11	CDS	12497287	12497407	.	+	0	transcript_id "AT4G24050.2"; gene_id "AT4G24050"
4	Araport11	exon	12497488	12497719	.	+	.	transcript_id "AT4G24050.2"; gene_id "AT4G24050"
4	Araport11	CDS	12497488	12497719	.	+	2	transcript_id "AT4G24050.2"; gene_id "AT4G24050"
4	Araport11	exon	12497874	12497953	.	+	.	transcript_id "AT4G24050.2"; gene_id "AT4G24050"
4	Araport11	CDS	12497874	12497953	.	+	1	transcript_id "AT4G24050.2"; gene_id "AT4G24050"
4	Araport11	exon	12498079	12498235	.	+	.	transcript_id "AT4G24050.2"; gene_id "AT4G24050"
4	Araport11	CDS	12498079	12498235	.	+	2	transcript_id "AT4G24050.2"; gene_id "AT4G24050"
4	Araport11	exon	12498612	12498693	.	+	.	transcript_id "AT4G24050.2"; gene_id "AT4G24050"
4	Araport11	CDS	12498612	12498693	.	+	1	transcript_id "AT4G24050.2"; gene_id "AT4G24050"
4	Araport11	exon	12499079	12499166	.	+	.	transcript_id "AT4G24050.2"; gene_id "AT4G24050"
4	Araport11	CDS	12499079	12499166	.	+	0	transcript_id "AT4G24050.2"; gene_id "AT4G24050"
4	Araport11	CDS	12499286	12499356	.	+	2	transcript_id "AT4G24050.2"; gene_id "AT4G24050"
4	Araport11	exon	12499286	12500326	.	+	.	transcript_id "AT4G24050.2"; gene_id "AT4G24050"
4	Araport11	stop_codon	12499354	12499356	.	+	.	transcript_id "AT4G24050.2"; gene_id "AT4G24050"
4	Araport11	3UTR	12499357	12500326	.	+	.	transcript_id "AT4G24050.2"; gene_id "AT4G24050"
4	Araport11	5UTR	12497055	12497286	.	+	.	transcript_id "AT4G24050.1"; gene_id "AT4G24050"
4	Araport11	exon	12497055	12497407	.	+	.	transcript_id "AT4G24050.1"; gene_id "AT4G24050"
4	Araport11	start_codon	12497287	12497289	.	+	.	transcript_id "AT4G24050.1"; gene_id "AT4G24050"
4	Araport11	CDS	12497287	12497407	.	+	0	transcript_id "AT4G24050.1"; gene_id "AT4G24050"
4	Araport11	exon	12497488	12497719	.	+	.	transcript_id "AT4G24050.1"; gene_id "AT4G24050"
4	Araport11	CDS	12497488	12497719	.	+	2	transcript_id "AT4G24050.1"; gene_id "AT4G24050"
4	Araport11	exon	12497874	12497953	.	+	.	transcript_id "AT4G24050.1"; gene_id "AT4G24050"
4	Araport11	CDS	12497874	12497953	.	+	1	transcript_id "AT4G24050.1"; gene_id "AT4G24050"
4	Araport11	exon	12498079	12498235	.	+	.	transcript_id "AT4G24050.1"; gene_id "AT4G24050"
4	Araport11	CDS	12498079	12498235	.	+	2	transcript_id "AT4G24050.1"; gene_id "AT4G24050"
4	Araport11	exon	12498612	12498693	.	+	.	transcript_id "AT4G24050.1"; gene_id "AT4G24050"
4	Araport11	CDS	12498612	12498693	.	+	1	transcript_id "AT4G24050.1"; gene_id "AT4G24050"
4	Araport11	exon	12499079	12499166	.	+	.	transcript_id "AT4G24050.1"; gene_id "AT4G24050"
4	Araport11	CDS	12499079	12499166	.	+	0	transcript_id "AT4G24050.1"; gene_id "AT4G24050"
4	Araport11	exon	12499286	12499332	.	+	.	transcript_id "AT4G24050.1"; gene_id "AT4G24050"
4	Araport11	CDS	12499286	12499332	.	+	2	transcript_id "AT4G24050.1"; gene_id "AT4G24050"
4	Araport11	CDS	12499470	12499661	.	+	0	transcript_id "AT4G24050.1"; gene_id "AT4G24050"
4	Araport11	exon	12499470	12500326	.	+	.	transcript_id "AT4G24050.1"; gene_id "AT4G24050"
4	Araport11	stop_codon	12499659	12499661	.	+	.	transcript_id "AT4G24050.1"; gene_id "AT4G24050"
4	Araport11	3UTR	12499662	12500326	.	+	.	transcript_id "AT4G24050.1"; gene_id "AT4G24050"
4	Araport11	exon	12500398	12500679	.	-	.	transcript_id "AT4G07230.1"; gene_id "AT4G07230"
4	Araport11	exon	12501477	12501897	.	+	.	transcript_id "AT4G07235.1"; gene_id "AT4G07235"
4	Araport11	exon	12501621	12501823	.	-	.	transcript_id "AT4G07240.1"; gene_id "AT4G07240"
4	Araport11	5UTR	12503672	12503969	.	+	.	transcript_id "AT4G24060.1"; gene_id "AT4G24060"
4	Araport11	exon	12503672	12503993	.	+	.	transcript_id "AT4G24060.1"; gene_id "AT4G24060"
4	Araport11	start_codon	12503970	12503972	.	+	.	transcript_id "AT4G24060.1"; gene_id "AT4G24060"
4	Araport11	CDS	12503970	12503993	.	+	0	transcript_id "AT4G24060.1"; gene_id "AT4G24060"
4	Araport11	CDS	12504413	12505417	.	+	0	transcript_id "AT4G24060.1"; gene_id "AT4G24060"
4	Araport11	exon	12504413	12505774	.	+	.	transcript_id "AT4G24060.1"; gene_id "AT4G24060"
4	Araport11	stop_codon	12505415	12505417	.	+	.	transcript_id "AT4G24060.1"; gene_id "AT4G24060"
4	Araport11	3UTR	12505418	12505774	.	+	.	transcript_id "AT4G24060.1"; gene_id "AT4G24060"
4	Araport11	start_codon	12508895	12508897	.	+	.	transcript_id "AT4G24070.1"; gene_id "AT4G24070"
4	Araport11	CDS	12508895	12509095	.	+	0	transcript_id "AT4G24070.1"; gene_id "AT4G24070"
4	Araport11	exon	12508895	12509195	.	+	.	transcript_id "AT4G24070.1"; gene_id "AT4G24070"
4	Araport11	stop_codon	12509093	12509095	.	+	.	transcript_id "AT4G24070.1"; gene_id "AT4G24070"
4	Araport11	3UTR	12509096	12509195	.	+	.	transcript_id "AT4G24070.1"; gene_id "AT4G24070"
4	Araport11	5UTR	12511187	12511659	.	+	.	transcript_id "AT4G24080.2"; gene_id "AT4G24080"
4	Araport11	exon	12511187	12511830	.	+	.	transcript_id "AT4G24080.2"; gene_id "AT4G24080"
4	Araport11	start_codon	12511660	12511662	.	+	.	transcript_id "AT4G24080.2"; gene_id "AT4G24080"
4	Araport11	CDS	12511660	12511830	.	+	0	transcript_id "AT4G24080.2"; gene_id "AT4G24080"
4	Araport11	CDS	12511958	12512290	.	+	0	transcript_id "AT4G24080.2"; gene_id "AT4G24080"
4	Araport11	exon	12511958	12512520	.	+	.	transcript_id "AT4G24080.2"; gene_id "AT4G24080"
4	Araport11	stop_codon	12512288	12512290	.	+	.	transcript_id "AT4G24080.2"; gene_id "AT4G24080"
4	Araport11	3UTR	12512291	12512520	.	+	.	transcript_id "AT4G24080.2"; gene_id "AT4G24080"
4	Araport11	5UTR	12511358	12511383	.	+	.	transcript_id "AT4G24080.1"; gene_id "AT4G24080"
4	Araport11	exon	12511358	12511540	.	+	.	transcript_id "AT4G24080.1"; gene_id "AT4G24080"
4	Araport11	start_codon	12511384	12511386	.	+	.	transcript_id "AT4G24080.1"; gene_id "AT4G24080"
4	Araport11	CDS	12511384	12511540	.	+	0	transcript_id "AT4G24080.1"; gene_id "AT4G24080"
4	Araport11	exon	12511625	12511830	.	+	.	transcript_id "AT4G24080.1"; gene_id "AT4G24080"
4	Araport11	CDS	12511625	12511830	.	+	2	transcript_id "AT4G24080.1"; gene_id "AT4G24080"
4	Araport11	CDS	12511958	12512290	.	+	0	transcript_id "AT4G24080.1"; gene_id "AT4G24080"
4	Araport11	exon	12511958	12512392	.	+	.	transcript_id "AT4G24080.1"; gene_id "AT4G24080"
4	Araport11	stop_codon	12512288	12512290	.	+	.	transcript_id "AT4G24080.1"; gene_id "AT4G24080"
4	Araport11	3UTR	12512291	12512392	.	+	.	transcript_id "AT4G24080.1"; gene_id "AT4G24080"
4	Araport11	5UTR	12512665	12512741	.	+	.	transcript_id "AT4G24090.1"; gene_id "AT4G24090"
4	Araport11	exon	12512665	12513128	.	+	.	transcript_id "AT4G24090.1"; gene_id "AT4G24090"
4	Araport11	start_codon	12512742	12512744	.	+	.	transcript_id "AT4G24090.1"; gene_id "AT4G24090"
4	Araport11	CDS	12512742	12513128	.	+	0	transcript_id "AT4G24090.1"; gene_id "AT4G24090"
4	Araport11	exon	12513578	12513938	.	+	.	transcript_id "AT4G24090.1"; gene_id "AT4G24090"
4	Araport11	CDS	12513578	12513938	.	+	0	transcript_id "AT4G24090.1"; gene_id "AT4G24090"
4	Araport11	CDS	12514289	12514467	.	+	2	transcript_id "AT4G24090.1"; gene_id "AT4G24090"
4	Araport11	exon	12514289	12514657	.	+	.	transcript_id "AT4G24090.1"; gene_id "AT4G24090"
4	Araport11	stop_codon	12514465	12514467	.	+	.	transcript_id "AT4G24090.1"; gene_id "AT4G24090"
4	Araport11	3UTR	12514468	12514657	.	+	.	transcript_id "AT4G24090.1"; gene_id "AT4G24090"
4	Araport11	5UTR	12514899	12515222	.	+	.	transcript_id "AT4G24100.2"; gene_id "AT4G24100"
4	Araport11	exon	12514899	12515441	.	+	.	transcript_id "AT4G24100.2"; gene_id "AT4G24100"
4	Araport11	start_codon	12515223	12515225	.	+	.	transcript_id "AT4G24100.2"; gene_id "AT4G24100"
4	Araport11	CDS	12515223	12515441	.	+	0	transcript_id "AT4G24100.2"; gene_id "AT4G24100"
4	Araport11	exon	12515554	12515808	.	+	.	transcript_id "AT4G24100.2"; gene_id "AT4G24100"
4	Araport11	CDS	12515554	12515808	.	+	0	transcript_id "AT4G24100.2"; gene_id "AT4G24100"
4	Araport11	exon	12515890	12516014	.	+	.	transcript_id "AT4G24100.2"; gene_id "AT4G24100"
4	Araport11	CDS	12515890	12516014	.	+	0	transcript_id "AT4G24100.2"; gene_id "AT4G24100"
4	Araport11	exon	12516105	12516149	.	+	.	transcript_id "AT4G24100.2"; gene_id "AT4G24100"
4	Araport11	CDS	12516105	12516149	.	+	1	transcript_id "AT4G24100.2"; gene_id "AT4G24100"
4	Araport11	exon	12516386	12516467	.	+	.	transcript_id "AT4G24100.2"; gene_id "AT4G24100"
4	Araport11	CDS	12516386	12516467	.	+	1	transcript_id "AT4G24100.2"; gene_id "AT4G24100"
4	Araport11	exon	12516560	12516628	.	+	.	transcript_id "AT4G24100.2"; gene_id "AT4G24100"
4	Araport11	CDS	12516560	12516628	.	+	0	transcript_id "AT4G24100.2"; gene_id "AT4G24100"
4	Araport11	exon	12516747	12516917	.	+	.	transcript_id "AT4G24100.2"; gene_id "AT4G24100"
4	Araport11	CDS	12516747	12516917	.	+	0	transcript_id "AT4G24100.2"; gene_id "AT4G24100"
4	Araport11	exon	12516999	12517064	.	+	.	transcript_id "AT4G24100.2"; gene_id "AT4G24100"
4	Araport11	CDS	12516999	12517064	.	+	0	transcript_id "AT4G24100.2"; gene_id "AT4G24100"
4	Araport11	exon	12517153	12517221	.	+	.	transcript_id "AT4G24100.2"; gene_id "AT4G24100"
4	Araport11	CDS	12517153	12517221	.	+	0	transcript_id "AT4G24100.2"; gene_id "AT4G24100"
4	Araport11	exon	12517327	12517395	.	+	.	transcript_id "AT4G24100.2"; gene_id "AT4G24100"
4	Araport11	CDS	12517327	12517395	.	+	0	transcript_id "AT4G24100.2"; gene_id "AT4G24100"
4	Araport11	exon	12517499	12517776	.	+	.	transcript_id "AT4G24100.2"; gene_id "AT4G24100"
4	Araport11	CDS	12517499	12517776	.	+	0	transcript_id "AT4G24100.2"; gene_id "AT4G24100"
4	Araport11	exon	12517880	12518001	.	+	.	transcript_id "AT4G24100.2"; gene_id "AT4G24100"
4	Araport11	CDS	12517880	12518001	.	+	1	transcript_id "AT4G24100.2"; gene_id "AT4G24100"
4	Araport11	exon	12518093	12518184	.	+	.	transcript_id "AT4G24100.2"; gene_id "AT4G24100"
4	Araport11	CDS	12518093	12518184	.	+	2	transcript_id "AT4G24100.2"; gene_id "AT4G24100"
4	Araport11	exon	12518256	12518294	.	+	.	transcript_id "AT4G24100.2"; gene_id "AT4G24100"
4	Araport11	CDS	12518256	12518294	.	+	0	transcript_id "AT4G24100.2"; gene_id "AT4G24100"
4	Araport11	exon	12518510	12518617	.	+	.	transcript_id "AT4G24100.2"; gene_id "AT4G24100"
4	Araport11	CDS	12518510	12518617	.	+	0	transcript_id "AT4G24100.2"; gene_id "AT4G24100"
4	Araport11	exon	12518707	12518758	.	+	.	transcript_id "AT4G24100.2"; gene_id "AT4G24100"
4	Araport11	CDS	12518707	12518758	.	+	0	transcript_id "AT4G24100.2"; gene_id "AT4G24100"
4	Araport11	exon	12518846	12518898	.	+	.	transcript_id "AT4G24100.2"; gene_id "AT4G24100"
4	Araport11	CDS	12518846	12518898	.	+	2	transcript_id "AT4G24100.2"; gene_id "AT4G24100"
4	Araport11	exon	12518981	12519045	.	+	.	transcript_id "AT4G24100.2"; gene_id "AT4G24100"
4	Araport11	CDS	12518981	12519045	.	+	0	transcript_id "AT4G24100.2"; gene_id "AT4G24100"
4	Araport11	exon	12519147	12519198	.	+	.	transcript_id "AT4G24100.2"; gene_id "AT4G24100"
4	Araport11	CDS	12519147	12519198	.	+	1	transcript_id "AT4G24100.2"; gene_id "AT4G24100"
4	Araport11	CDS	12519295	12519336	.	+	0	transcript_id "AT4G24100.2"; gene_id "AT4G24100"
4	Araport11	exon	12519295	12519841	.	+	.	transcript_id "AT4G24100.2"; gene_id "AT4G24100"
4	Araport11	stop_codon	12519334	12519336	.	+	.	transcript_id "AT4G24100.2"; gene_id "AT4G24100"
4	Araport11	3UTR	12519337	12519841	.	+	.	transcript_id "AT4G24100.2"; gene_id "AT4G24100"
4	Araport11	5UTR	12514899	12515222	.	+	.	transcript_id "AT4G24100.1"; gene_id "AT4G24100"
4	Araport11	exon	12514899	12515441	.	+	.	transcript_id "AT4G24100.1"; gene_id "AT4G24100"
4	Araport11	start_codon	12515223	12515225	.	+	.	transcript_id "AT4G24100.1"; gene_id "AT4G24100"
4	Araport11	CDS	12515223	12515441	.	+	0	transcript_id "AT4G24100.1"; gene_id "AT4G24100"
4	Araport11	exon	12515554	12515808	.	+	.	transcript_id "AT4G24100.1"; gene_id "AT4G24100"
4	Araport11	CDS	12515554	12515808	.	+	0	transcript_id "AT4G24100.1"; gene_id "AT4G24100"
4	Araport11	exon	12515890	12516014	.	+	.	transcript_id "AT4G24100.1"; gene_id "AT4G24100"
4	Araport11	CDS	12515890	12516014	.	+	0	transcript_id "AT4G24100.1"; gene_id "AT4G24100"
4	Araport11	exon	12516105	12516149	.	+	.	transcript_id "AT4G24100.1"; gene_id "AT4G24100"
4	Araport11	CDS	12516105	12516149	.	+	1	transcript_id "AT4G24100.1"; gene_id "AT4G24100"
4	Araport11	exon	12516386	12516467	.	+	.	transcript_id "AT4G24100.1"; gene_id "AT4G24100"
4	Araport11	CDS	12516386	12516467	.	+	1	transcript_id "AT4G24100.1"; gene_id "AT4G24100"
4	Araport11	exon	12516560	12516628	.	+	.	transcript_id "AT4G24100.1"; gene_id "AT4G24100"
4	Araport11	CDS	12516560	12516628	.	+	0	transcript_id "AT4G24100.1"; gene_id "AT4G24100"
4	Araport11	exon	12516747	12516917	.	+	.	transcript_id "AT4G24100.1"; gene_id "AT4G24100"
4	Araport11	CDS	12516747	12516917	.	+	0	transcript_id "AT4G24100.1"; gene_id "AT4G24100"
4	Araport11	exon	12516999	12517064	.	+	.	transcript_id "AT4G24100.1"; gene_id "AT4G24100"
4	Araport11	CDS	12516999	12517064	.	+	0	transcript_id "AT4G24100.1"; gene_id "AT4G24100"
4	Araport11	exon	12517153	12517221	.	+	.	transcript_id "AT4G24100.1"; gene_id "AT4G24100"
4	Araport11	CDS	12517153	12517221	.	+	0	transcript_id "AT4G24100.1"; gene_id "AT4G24100"
4	Araport11	exon	12517327	12517395	.	+	.	transcript_id "AT4G24100.1"; gene_id "AT4G24100"
4	Araport11	CDS	12517327	12517395	.	+	0	transcript_id "AT4G24100.1"; gene_id "AT4G24100"
4	Araport11	exon	12517499	12517776	.	+	.	transcript_id "AT4G24100.1"; gene_id "AT4G24100"
4	Araport11	CDS	12517499	12517776	.	+	0	transcript_id "AT4G24100.1"; gene_id "AT4G24100"
4	Araport11	exon	12517880	12518001	.	+	.	transcript_id "AT4G24100.1"; gene_id "AT4G24100"
4	Araport11	CDS	12517880	12518001	.	+	1	transcript_id "AT4G24100.1"; gene_id "AT4G24100"
4	Araport11	exon	12518093	12518184	.	+	.	transcript_id "AT4G24100.1"; gene_id "AT4G24100"
4	Araport11	CDS	12518093	12518184	.	+	2	transcript_id "AT4G24100.1"; gene_id "AT4G24100"
4	Araport11	exon	12518256	12518294	.	+	.	transcript_id "AT4G24100.1"; gene_id "AT4G24100"
4	Araport11	CDS	12518256	12518294	.	+	0	transcript_id "AT4G24100.1"; gene_id "AT4G24100"
4	Araport11	exon	12518376	12518432	.	+	.	transcript_id "AT4G24100.1"; gene_id "AT4G24100"
4	Araport11	CDS	12518376	12518432	.	+	0	transcript_id "AT4G24100.1"; gene_id "AT4G24100"
4	Araport11	exon	12518510	12518617	.	+	.	transcript_id "AT4G24100.1"; gene_id "AT4G24100"
4	Araport11	CDS	12518510	12518617	.	+	0	transcript_id "AT4G24100.1"; gene_id "AT4G24100"
4	Araport11	exon	12518707	12518758	.	+	.	transcript_id "AT4G24100.1"; gene_id "AT4G24100"
4	Araport11	CDS	12518707	12518758	.	+	0	transcript_id "AT4G24100.1"; gene_id "AT4G24100"
4	Araport11	exon	12518846	12518898	.	+	.	transcript_id "AT4G24100.1"; gene_id "AT4G24100"
4	Araport11	CDS	12518846	12518898	.	+	2	transcript_id "AT4G24100.1"; gene_id "AT4G24100"
4	Araport11	exon	12518981	12519045	.	+	.	transcript_id "AT4G24100.1"; gene_id "AT4G24100"
4	Araport11	CDS	12518981	12519045	.	+	0	transcript_id "AT4G24100.1"; gene_id "AT4G24100"
4	Araport11	exon	12519147	12519198	.	+	.	transcript_id "AT4G24100.1"; gene_id "AT4G24100"
4	Araport11	CDS	12519147	12519198	.	+	1	transcript_id "AT4G24100.1"; gene_id "AT4G24100"
4	Araport11	CDS	12519295	12519336	.	+	0	transcript_id "AT4G24100.1"; gene_id "AT4G24100"
4	Araport11	exon	12519295	12519841	.	+	.	transcript_id "AT4G24100.1"; gene_id "AT4G24100"
4	Araport11	stop_codon	12519334	12519336	.	+	.	transcript_id "AT4G24100.1"; gene_id "AT4G24100"
4	Araport11	3UTR	12519337	12519841	.	+	.	transcript_id "AT4G24100.1"; gene_id "AT4G24100"
4	Araport11	5UTR	12514962	12515050	.	+	.	transcript_id "AT4G24100.3"; gene_id "AT4G24100"
4	Araport11	exon	12514962	12515073	.	+	.	transcript_id "AT4G24100.3"; gene_id "AT4G24100"
4	Araport11	start_codon	12515051	12515053	.	+	.	transcript_id "AT4G24100.3"; gene_id "AT4G24100"
4	Araport11	CDS	12515051	12515073	.	+	0	transcript_id "AT4G24100.3"; gene_id "AT4G24100"
4	Araport11	exon	12515198	12515441	.	+	.	transcript_id "AT4G24100.3"; gene_id "AT4G24100"
4	Araport11	CDS	12515198	12515441	.	+	1	transcript_id "AT4G24100.3"; gene_id "AT4G24100"
4	Araport11	exon	12515554	12515808	.	+	.	transcript_id "AT4G24100.3"; gene_id "AT4G24100"
4	Araport11	CDS	12515554	12515808	.	+	0	transcript_id "AT4G24100.3"; gene_id "AT4G24100"
4	Araport11	exon	12515890	12516014	.	+	.	transcript_id "AT4G24100.3"; gene_id "AT4G24100"
4	Araport11	CDS	12515890	12516014	.	+	0	transcript_id "AT4G24100.3"; gene_id "AT4G24100"
4	Araport11	exon	12516105	12516149	.	+	.	transcript_id "AT4G24100.3"; gene_id "AT4G24100"
4	Araport11	CDS	12516105	12516149	.	+	1	transcript_id "AT4G24100.3"; gene_id "AT4G24100"
4	Araport11	exon	12516386	12516467	.	+	.	transcript_id "AT4G24100.3"; gene_id "AT4G24100"
4	Araport11	CDS	12516386	12516467	.	+	1	transcript_id "AT4G24100.3"; gene_id "AT4G24100"
4	Araport11	exon	12516560	12516628	.	+	.	transcript_id "AT4G24100.3"; gene_id "AT4G24100"
4	Araport11	CDS	12516560	12516628	.	+	0	transcript_id "AT4G24100.3"; gene_id "AT4G24100"
4	Araport11	exon	12516747	12516917	.	+	.	transcript_id "AT4G24100.3"; gene_id "AT4G24100"
4	Araport11	CDS	12516747	12516917	.	+	0	transcript_id "AT4G24100.3"; gene_id "AT4G24100"
4	Araport11	exon	12516999	12517064	.	+	.	transcript_id "AT4G24100.3"; gene_id "AT4G24100"
4	Araport11	CDS	12516999	12517064	.	+	0	transcript_id "AT4G24100.3"; gene_id "AT4G24100"
4	Araport11	exon	12517153	12517221	.	+	.	transcript_id "AT4G24100.3"; gene_id "AT4G24100"
4	Araport11	CDS	12517153	12517221	.	+	0	transcript_id "AT4G24100.3"; gene_id "AT4G24100"
4	Araport11	exon	12517327	12517395	.	+	.	transcript_id "AT4G24100.3"; gene_id "AT4G24100"
4	Araport11	CDS	12517327	12517395	.	+	0	transcript_id "AT4G24100.3"; gene_id "AT4G24100"
4	Araport11	exon	12517499	12517776	.	+	.	transcript_id "AT4G24100.3"; gene_id "AT4G24100"
4	Araport11	CDS	12517499	12517776	.	+	0	transcript_id "AT4G24100.3"; gene_id "AT4G24100"
4	Araport11	exon	12517880	12518001	.	+	.	transcript_id "AT4G24100.3"; gene_id "AT4G24100"
4	Araport11	CDS	12517880	12518001	.	+	1	transcript_id "AT4G24100.3"; gene_id "AT4G24100"
4	Araport11	exon	12518093	12518184	.	+	.	transcript_id "AT4G24100.3"; gene_id "AT4G24100"
4	Araport11	CDS	12518093	12518184	.	+	2	transcript_id "AT4G24100.3"; gene_id "AT4G24100"
4	Araport11	exon	12518256	12518294	.	+	.	transcript_id "AT4G24100.3"; gene_id "AT4G24100"
4	Araport11	CDS	12518256	12518294	.	+	0	transcript_id "AT4G24100.3"; gene_id "AT4G24100"
4	Araport11	exon	12518510	12518617	.	+	.	transcript_id "AT4G24100.3"; gene_id "AT4G24100"
4	Araport11	CDS	12518510	12518617	.	+	0	transcript_id "AT4G24100.3"; gene_id "AT4G24100"
4	Araport11	exon	12518707	12518758	.	+	.	transcript_id "AT4G24100.3"; gene_id "AT4G24100"
4	Araport11	CDS	12518707	12518758	.	+	0	transcript_id "AT4G24100.3"; gene_id "AT4G24100"
4	Araport11	exon	12518846	12518898	.	+	.	transcript_id "AT4G24100.3"; gene_id "AT4G24100"
4	Araport11	CDS	12518846	12518898	.	+	2	transcript_id "AT4G24100.3"; gene_id "AT4G24100"
4	Araport11	exon	12518981	12519045	.	+	.	transcript_id "AT4G24100.3"; gene_id "AT4G24100"
4	Araport11	CDS	12518981	12519045	.	+	0	transcript_id "AT4G24100.3"; gene_id "AT4G24100"
4	Araport11	exon	12519147	12519198	.	+	.	transcript_id "AT4G24100.3"; gene_id "AT4G24100"
4	Araport11	CDS	12519147	12519198	.	+	1	transcript_id "AT4G24100.3"; gene_id "AT4G24100"
4	Araport11	CDS	12519295	12519336	.	+	0	transcript_id "AT4G24100.3"; gene_id "AT4G24100"
4	Araport11	exon	12519295	12519841	.	+	.	transcript_id "AT4G24100.3"; gene_id "AT4G24100"
4	Araport11	stop_codon	12519334	12519336	.	+	.	transcript_id "AT4G24100.3"; gene_id "AT4G24100"
4	Araport11	3UTR	12519337	12519841	.	+	.	transcript_id "AT4G24100.3"; gene_id "AT4G24100"
4	Araport11	5UTR	12514982	12515050	.	+	.	transcript_id "AT4G24100.4"; gene_id "AT4G24100"
4	Araport11	exon	12514982	12515073	.	+	.	transcript_id "AT4G24100.4"; gene_id "AT4G24100"
4	Araport11	start_codon	12515051	12515053	.	+	.	transcript_id "AT4G24100.4"; gene_id "AT4G24100"
4	Araport11	CDS	12515051	12515073	.	+	0	transcript_id "AT4G24100.4"; gene_id "AT4G24100"
4	Araport11	exon	12515198	12515441	.	+	.	transcript_id "AT4G24100.4"; gene_id "AT4G24100"
4	Araport11	CDS	12515198	12515441	.	+	1	transcript_id "AT4G24100.4"; gene_id "AT4G24100"
4	Araport11	exon	12515554	12515808	.	+	.	transcript_id "AT4G24100.4"; gene_id "AT4G24100"
4	Araport11	CDS	12515554	12515808	.	+	0	transcript_id "AT4G24100.4"; gene_id "AT4G24100"
4	Araport11	exon	12515890	12516014	.	+	.	transcript_id "AT4G24100.4"; gene_id "AT4G24100"
4	Araport11	CDS	12515890	12516014	.	+	0	transcript_id "AT4G24100.4"; gene_id "AT4G24100"
4	Araport11	exon	12516105	12516149	.	+	.	transcript_id "AT4G24100.4"; gene_id "AT4G24100"
4	Araport11	CDS	12516105	12516149	.	+	1	transcript_id "AT4G24100.4"; gene_id "AT4G24100"
4	Araport11	exon	12516386	12516467	.	+	.	transcript_id "AT4G24100.4"; gene_id "AT4G24100"
4	Araport11	CDS	12516386	12516467	.	+	1	transcript_id "AT4G24100.4"; gene_id "AT4G24100"
4	Araport11	exon	12516560	12516628	.	+	.	transcript_id "AT4G24100.4"; gene_id "AT4G24100"
4	Araport11	CDS	12516560	12516628	.	+	0	transcript_id "AT4G24100.4"; gene_id "AT4G24100"
4	Araport11	exon	12516747	12516917	.	+	.	transcript_id "AT4G24100.4"; gene_id "AT4G24100"
4	Araport11	CDS	12516747	12516917	.	+	0	transcript_id "AT4G24100.4"; gene_id "AT4G24100"
4	Araport11	exon	12516999	12517064	.	+	.	transcript_id "AT4G24100.4"; gene_id "AT4G24100"
4	Araport11	CDS	12516999	12517064	.	+	0	transcript_id "AT4G24100.4"; gene_id "AT4G24100"
4	Araport11	exon	12517153	12517221	.	+	.	transcript_id "AT4G24100.4"; gene_id "AT4G24100"
4	Araport11	CDS	12517153	12517221	.	+	0	transcript_id "AT4G24100.4"; gene_id "AT4G24100"
4	Araport11	exon	12517327	12517395	.	+	.	transcript_id "AT4G24100.4"; gene_id "AT4G24100"
4	Araport11	CDS	12517327	12517395	.	+	0	transcript_id "AT4G24100.4"; gene_id "AT4G24100"
4	Araport11	exon	12517499	12517776	.	+	.	transcript_id "AT4G24100.4"; gene_id "AT4G24100"
4	Araport11	CDS	12517499	12517776	.	+	0	transcript_id "AT4G24100.4"; gene_id "AT4G24100"
4	Araport11	exon	12517880	12518001	.	+	.	transcript_id "AT4G24100.4"; gene_id "AT4G24100"
4	Araport11	CDS	12517880	12518001	.	+	1	transcript_id "AT4G24100.4"; gene_id "AT4G24100"
4	Araport11	exon	12518093	12518184	.	+	.	transcript_id "AT4G24100.4"; gene_id "AT4G24100"
4	Araport11	CDS	12518093	12518184	.	+	2	transcript_id "AT4G24100.4"; gene_id "AT4G24100"
4	Araport11	exon	12518256	12518294	.	+	.	transcript_id "AT4G24100.4"; gene_id "AT4G24100"
4	Araport11	CDS	12518256	12518294	.	+	0	transcript_id "AT4G24100.4"; gene_id "AT4G24100"
4	Araport11	exon	12518376	12518432	.	+	.	transcript_id "AT4G24100.4"; gene_id "AT4G24100"
4	Araport11	CDS	12518376	12518432	.	+	0	transcript_id "AT4G24100.4"; gene_id "AT4G24100"
4	Araport11	exon	12518510	12518617	.	+	.	transcript_id "AT4G24100.4"; gene_id "AT4G24100"
4	Araport11	CDS	12518510	12518617	.	+	0	transcript_id "AT4G24100.4"; gene_id "AT4G24100"
4	Araport11	exon	12518707	12518758	.	+	.	transcript_id "AT4G24100.4"; gene_id "AT4G24100"
4	Araport11	CDS	12518707	12518758	.	+	0	transcript_id "AT4G24100.4"; gene_id "AT4G24100"
4	Araport11	exon	12518846	12518898	.	+	.	transcript_id "AT4G24100.4"; gene_id "AT4G24100"
4	Araport11	CDS	12518846	12518898	.	+	2	transcript_id "AT4G24100.4"; gene_id "AT4G24100"
4	Araport11	exon	12518981	12519045	.	+	.	transcript_id "AT4G24100.4"; gene_id "AT4G24100"
4	Araport11	CDS	12518981	12519045	.	+	0	transcript_id "AT4G24100.4"; gene_id "AT4G24100"
4	Araport11	exon	12519147	12519198	.	+	.	transcript_id "AT4G24100.4"; gene_id "AT4G24100"
4	Araport11	CDS	12519147	12519198	.	+	1	transcript_id "AT4G24100.4"; gene_id "AT4G24100"
4	Araport11	CDS	12519295	12519336	.	+	0	transcript_id "AT4G24100.4"; gene_id "AT4G24100"
4	Araport11	exon	12519295	12519878	.	+	.	transcript_id "AT4G24100.4"; gene_id "AT4G24100"
4	Araport11	stop_codon	12519334	12519336	.	+	.	transcript_id "AT4G24100.4"; gene_id "AT4G24100"
4	Araport11	3UTR	12519337	12519878	.	+	.	transcript_id "AT4G24100.4"; gene_id "AT4G24100"
4	Araport11	3UTR	12519907	12520009	.	-	.	transcript_id "AT4G24110.1"; gene_id "AT4G24110"
4	Araport11	exon	12519907	12520898	.	-	.	transcript_id "AT4G24110.1"; gene_id "AT4G24110"
4	Araport11	stop_codon	12520010	12520012	.	-	.	transcript_id "AT4G24110.1"; gene_id "AT4G24110"
4	Araport11	CDS	12520010	12520762	.	-	0	transcript_id "AT4G24110.1"; gene_id "AT4G24110"
4	Araport11	start_codon	12520760	12520762	.	-	.	transcript_id "AT4G24110.1"; gene_id "AT4G24110"
4	Araport11	5UTR	12520763	12520898	.	-	.	transcript_id "AT4G24110.1"; gene_id "AT4G24110"
4	Araport11	exon	12523136	12523645	.	-	.	transcript_id "AT4G07245.1"; gene_id "AT4G07245"
4	Araport11	5UTR	12524186	12524580	.	+	.	transcript_id "AT4G24120.1"; gene_id "AT4G24120"
4	Araport11	exon	12524186	12524968	.	+	.	transcript_id "AT4G24120.1"; gene_id "AT4G24120"
4	Araport11	start_codon	12524581	12524583	.	+	.	transcript_id "AT4G24120.1"; gene_id "AT4G24120"
4	Araport11	CDS	12524581	12524968	.	+	0	transcript_id "AT4G24120.1"; gene_id "AT4G24120"
4	Araport11	exon	12525222	12525489	.	+	.	transcript_id "AT4G24120.1"; gene_id "AT4G24120"
4	Araport11	CDS	12525222	12525489	.	+	2	transcript_id "AT4G24120.1"; gene_id "AT4G24120"
4	Araport11	exon	12525568	12525702	.	+	.	transcript_id "AT4G24120.1"; gene_id "AT4G24120"
4	Araport11	CDS	12525568	12525702	.	+	1	transcript_id "AT4G24120.1"; gene_id "AT4G24120"
4	Araport11	CDS	12525793	12527023	.	+	1	transcript_id "AT4G24120.1"; gene_id "AT4G24120"
4	Araport11	exon	12525793	12527347	.	+	.	transcript_id "AT4G24120.1"; gene_id "AT4G24120"
4	Araport11	stop_codon	12527021	12527023	.	+	.	transcript_id "AT4G24120.1"; gene_id "AT4G24120"
4	Araport11	3UTR	12527024	12527347	.	+	.	transcript_id "AT4G24120.1"; gene_id "AT4G24120"
4	Araport11	5UTR	12527675	12527860	.	+	.	transcript_id "AT4G24130.1"; gene_id "AT4G24130"
4	Araport11	exon	12527675	12528155	.	+	.	transcript_id "AT4G24130.1"; gene_id "AT4G24130"
4	Araport11	start_codon	12527861	12527863	.	+	.	transcript_id "AT4G24130.1"; gene_id "AT4G24130"
4	Araport11	CDS	12527861	12528155	.	+	0	transcript_id "AT4G24130.1"; gene_id "AT4G24130"
4	Araport11	CDS	12528245	12528423	.	+	2	transcript_id "AT4G24130.1"; gene_id "AT4G24130"
4	Araport11	exon	12528245	12528686	.	+	.	transcript_id "AT4G24130.1"; gene_id "AT4G24130"
4	Araport11	stop_codon	12528421	12528423	.	+	.	transcript_id "AT4G24130.1"; gene_id "AT4G24130"
4	Araport11	3UTR	12528424	12528686	.	+	.	transcript_id "AT4G24130.1"; gene_id "AT4G24130"
4	Araport11	3UTR	12529861	12530031	.	-	.	transcript_id "AT4G24140.1"; gene_id "AT4G24140"
4	Araport11	exon	12529861	12530356	.	-	.	transcript_id "AT4G24140.1"; gene_id "AT4G24140"
4	Araport11	CDS	12530032	12530356	.	-	1	transcript_id "AT4G24140.1"; gene_id "AT4G24140"
4	Araport11	start_codon	12530354	12530356	.	-	.	transcript_id "AT4G24140.1"; gene_id "AT4G24140"
4	Araport11	exon	12531566	12531771	.	-	.	transcript_id "AT4G24140.1"; gene_id "AT4G24140"
4	Araport11	CDS	12531566	12531771	.	-	0	transcript_id "AT4G24140.1"; gene_id "AT4G24140"
4	Araport11	exon	12532226	12532554	.	-	.	transcript_id "AT4G24140.1"; gene_id "AT4G24140"
4	Araport11	CDS	12532226	12532554	.	-	2	transcript_id "AT4G24140.1"; gene_id "AT4G24140"
4	Araport11	exon	12532641	12533005	.	-	.	transcript_id "AT4G24140.1"; gene_id "AT4G24140"
4	Araport11	CDS	12532641	12533005	.	-	1	transcript_id "AT4G24140.1"; gene_id "AT4G24140"
4	Araport11	stop_codon	12533393	12533395	.	-	.	transcript_id "AT4G24140.1"; gene_id "AT4G24140"
4	Araport11	CDS	12533393	12533664	.	-	0	transcript_id "AT4G24140.1"; gene_id "AT4G24140"
4	Araport11	exon	12533393	12533924	.	-	.	transcript_id "AT4G24140.1"; gene_id "AT4G24140"
4	Araport11	5UTR	12533665	12533924	.	-	.	transcript_id "AT4G24140.1"; gene_id "AT4G24140"
4	Araport11	start_codon	12535972	12535974	.	+	.	transcript_id "AT4G24150.2"; gene_id "AT4G24150"
4	Araport11	exon	12535972	12536036	.	+	.	transcript_id "AT4G24150.2"; gene_id "AT4G24150"
4	Araport11	CDS	12535972	12536036	.	+	0	transcript_id "AT4G24150.2"; gene_id "AT4G24150"
4	Araport11	exon	12536118	12536182	.	+	.	transcript_id "AT4G24150.2"; gene_id "AT4G24150"
4	Araport11	CDS	12536118	12536182	.	+	1	transcript_id "AT4G24150.2"; gene_id "AT4G24150"
4	Araport11	exon	12537687	12537962	.	+	.	transcript_id "AT4G24150.2"; gene_id "AT4G24150"
4	Araport11	CDS	12537687	12537962	.	+	2	transcript_id "AT4G24150.2"; gene_id "AT4G24150"
4	Araport11	exon	12538063	12538236	.	+	.	transcript_id "AT4G24150.2"; gene_id "AT4G24150"
4	Araport11	CDS	12538063	12538236	.	+	2	transcript_id "AT4G24150.2"; gene_id "AT4G24150"
4	Araport11	exon	12538468	12538828	.	+	.	transcript_id "AT4G24150.2"; gene_id "AT4G24150"
4	Araport11	CDS	12538468	12538828	.	+	2	transcript_id "AT4G24150.2"; gene_id "AT4G24150"
4	Araport11	CDS	12538922	12539387	.	+	1	transcript_id "AT4G24150.2"; gene_id "AT4G24150"
4	Araport11	exon	12538922	12539539	.	+	.	transcript_id "AT4G24150.2"; gene_id "AT4G24150"
4	Araport11	stop_codon	12539385	12539387	.	+	.	transcript_id "AT4G24150.2"; gene_id "AT4G24150"
4	Araport11	3UTR	12539388	12539539	.	+	.	transcript_id "AT4G24150.2"; gene_id "AT4G24150"
4	Araport11	start_codon	12535972	12535974	.	+	.	transcript_id "AT4G24150.1"; gene_id "AT4G24150"
4	Araport11	exon	12535972	12536036	.	+	.	transcript_id "AT4G24150.1"; gene_id "AT4G24150"
4	Araport11	CDS	12535972	12536036	.	+	0	transcript_id "AT4G24150.1"; gene_id "AT4G24150"
4	Araport11	exon	12536118	12536182	.	+	.	transcript_id "AT4G24150.1"; gene_id "AT4G24150"
4	Araport11	CDS	12536118	12536182	.	+	1	transcript_id "AT4G24150.1"; gene_id "AT4G24150"
4	Araport11	exon	12537687	12537962	.	+	.	transcript_id "AT4G24150.1"; gene_id "AT4G24150"
4	Araport11	CDS	12537687	12537962	.	+	2	transcript_id "AT4G24150.1"; gene_id "AT4G24150"
4	Araport11	exon	12538063	12538236	.	+	.	transcript_id "AT4G24150.1"; gene_id "AT4G24150"
4	Araport11	CDS	12538063	12538236	.	+	2	transcript_id "AT4G24150.1"; gene_id "AT4G24150"
4	Araport11	exon	12538393	12538828	.	+	.	transcript_id "AT4G24150.1"; gene_id "AT4G24150"
4	Araport11	CDS	12538393	12538828	.	+	2	transcript_id "AT4G24150.1"; gene_id "AT4G24150"
4	Araport11	CDS	12538922	12539387	.	+	1	transcript_id "AT4G24150.1"; gene_id "AT4G24150"
4	Araport11	exon	12538922	12539555	.	+	.	transcript_id "AT4G24150.1"; gene_id "AT4G24150"
4	Araport11	stop_codon	12539385	12539387	.	+	.	transcript_id "AT4G24150.1"; gene_id "AT4G24150"
4	Araport11	3UTR	12539388	12539555	.	+	.	transcript_id "AT4G24150.1"; gene_id "AT4G24150"
4	Araport11	5UTR	12537290	12537670	.	+	.	transcript_id "AT4G24150.3"; gene_id "AT4G24150"
4	Araport11	exon	12537290	12537962	.	+	.	transcript_id "AT4G24150.3"; gene_id "AT4G24150"
4	Araport11	start_codon	12537671	12537673	.	+	.	transcript_id "AT4G24150.3"; gene_id "AT4G24150"
4	Araport11	CDS	12537671	12537962	.	+	0	transcript_id "AT4G24150.3"; gene_id "AT4G24150"
4	Araport11	exon	12538063	12538236	.	+	.	transcript_id "AT4G24150.3"; gene_id "AT4G24150"
4	Araport11	CDS	12538063	12538236	.	+	2	transcript_id "AT4G24150.3"; gene_id "AT4G24150"
4	Araport11	exon	12538468	12538828	.	+	.	transcript_id "AT4G24150.3"; gene_id "AT4G24150"
4	Araport11	CDS	12538468	12538828	.	+	2	transcript_id "AT4G24150.3"; gene_id "AT4G24150"
4	Araport11	CDS	12538922	12539387	.	+	1	transcript_id "AT4G24150.3"; gene_id "AT4G24150"
4	Araport11	exon	12538922	12539576	.	+	.	transcript_id "AT4G24150.3"; gene_id "AT4G24150"
4	Araport11	stop_codon	12539385	12539387	.	+	.	transcript_id "AT4G24150.3"; gene_id "AT4G24150"
4	Araport11	3UTR	12539388	12539576	.	+	.	transcript_id "AT4G24150.3"; gene_id "AT4G24150"
4	Araport11	5UTR	12539656	12539870	.	+	.	transcript_id "AT4G24160.1"; gene_id "AT4G24160"
4	Araport11	exon	12539656	12540100	.	+	.	transcript_id "AT4G24160.1"; gene_id "AT4G24160"
4	Araport11	start_codon	12539871	12539873	.	+	.	transcript_id "AT4G24160.1"; gene_id "AT4G24160"
4	Araport11	CDS	12539871	12540100	.	+	0	transcript_id "AT4G24160.1"; gene_id "AT4G24160"
4	Araport11	exon	12540323	12540559	.	+	.	transcript_id "AT4G24160.1"; gene_id "AT4G24160"
4	Araport11	CDS	12540323	12540559	.	+	1	transcript_id "AT4G24160.1"; gene_id "AT4G24160"
4	Araport11	exon	12540772	12540818	.	+	.	transcript_id "AT4G24160.1"; gene_id "AT4G24160"
4	Araport11	CDS	12540772	12540818	.	+	1	transcript_id "AT4G24160.1"; gene_id "AT4G24160"
4	Araport11	exon	12540949	12541067	.	+	.	transcript_id "AT4G24160.1"; gene_id "AT4G24160"
4	Araport11	CDS	12540949	12541067	.	+	2	transcript_id "AT4G24160.1"; gene_id "AT4G24160"
4	Araport11	exon	12541168	12541328	.	+	.	transcript_id "AT4G24160.1"; gene_id "AT4G24160"
4	Araport11	CDS	12541168	12541328	.	+	0	transcript_id "AT4G24160.1"; gene_id "AT4G24160"
4	Araport11	exon	12541498	12541607	.	+	.	transcript_id "AT4G24160.1"; gene_id "AT4G24160"
4	Araport11	CDS	12541498	12541607	.	+	1	transcript_id "AT4G24160.1"; gene_id "AT4G24160"
4	Araport11	exon	12541694	12541793	.	+	.	transcript_id "AT4G24160.1"; gene_id "AT4G24160"
4	Araport11	CDS	12541694	12541793	.	+	2	transcript_id "AT4G24160.1"; gene_id "AT4G24160"
4	Araport11	exon	12541866	12541989	.	+	.	transcript_id "AT4G24160.1"; gene_id "AT4G24160"
4	Araport11	CDS	12541866	12541989	.	+	1	transcript_id "AT4G24160.1"; gene_id "AT4G24160"
4	Araport11	CDS	12542082	12542210	.	+	0	transcript_id "AT4G24160.1"; gene_id "AT4G24160"
4	Araport11	exon	12542082	12542489	.	+	.	transcript_id "AT4G24160.1"; gene_id "AT4G24160"
4	Araport11	stop_codon	12542208	12542210	.	+	.	transcript_id "AT4G24160.1"; gene_id "AT4G24160"
4	Araport11	3UTR	12542211	12542489	.	+	.	transcript_id "AT4G24160.1"; gene_id "AT4G24160"
4	Araport11	5UTR	12539684	12539870	.	+	.	transcript_id "AT4G24160.2"; gene_id "AT4G24160"
4	Araport11	exon	12539684	12540100	.	+	.	transcript_id "AT4G24160.2"; gene_id "AT4G24160"
4	Araport11	start_codon	12539871	12539873	.	+	.	transcript_id "AT4G24160.2"; gene_id "AT4G24160"
4	Araport11	CDS	12539871	12540100	.	+	0	transcript_id "AT4G24160.2"; gene_id "AT4G24160"
4	Araport11	exon	12540323	12540559	.	+	.	transcript_id "AT4G24160.2"; gene_id "AT4G24160"
4	Araport11	CDS	12540323	12540559	.	+	1	transcript_id "AT4G24160.2"; gene_id "AT4G24160"
4	Araport11	exon	12540772	12540818	.	+	.	transcript_id "AT4G24160.2"; gene_id "AT4G24160"
4	Araport11	CDS	12540772	12540818	.	+	1	transcript_id "AT4G24160.2"; gene_id "AT4G24160"
4	Araport11	exon	12540949	12541067	.	+	.	transcript_id "AT4G24160.2"; gene_id "AT4G24160"
4	Araport11	CDS	12540949	12541067	.	+	2	transcript_id "AT4G24160.2"; gene_id "AT4G24160"
4	Araport11	exon	12541168	12541328	.	+	.	transcript_id "AT4G24160.2"; gene_id "AT4G24160"
4	Araport11	CDS	12541168	12541328	.	+	0	transcript_id "AT4G24160.2"; gene_id "AT4G24160"
4	Araport11	exon	12541498	12541607	.	+	.	transcript_id "AT4G24160.2"; gene_id "AT4G24160"
4	Araport11	CDS	12541498	12541607	.	+	1	transcript_id "AT4G24160.2"; gene_id "AT4G24160"
4	Araport11	CDS	12541694	12541818	.	+	2	transcript_id "AT4G24160.2"; gene_id "AT4G24160"
4	Araport11	exon	12541694	12541989	.	+	.	transcript_id "AT4G24160.2"; gene_id "AT4G24160"
4	Araport11	stop_codon	12541816	12541818	.	+	.	transcript_id "AT4G24160.2"; gene_id "AT4G24160"
4	Araport11	3UTR	12541819	12541989	.	+	.	transcript_id "AT4G24160.2"; gene_id "AT4G24160"
4	Araport11	exon	12542082	12542489	.	+	.	transcript_id "AT4G24160.2"; gene_id "AT4G24160"
4	Araport11	3UTR	12542082	12542489	.	+	.	transcript_id "AT4G24160.2"; gene_id "AT4G24160"
4	Araport11	exon	12542691	12542971	.	+	.	transcript_id "AT4G24170.1"; gene_id "AT4G24170"
4	Araport11	5UTR	12542691	12542971	.	+	.	transcript_id "AT4G24170.1"; gene_id "AT4G24170"
4	Araport11	5UTR	12543183	12543205	.	+	.	transcript_id "AT4G24170.1"; gene_id "AT4G24170"
4	Araport11	exon	12543183	12543362	.	+	.	transcript_id "AT4G24170.1"; gene_id "AT4G24170"
4	Araport11	start_codon	12543206	12543208	.	+	.	transcript_id "AT4G24170.1"; gene_id "AT4G24170"
4	Araport11	CDS	12543206	12543362	.	+	0	transcript_id "AT4G24170.1"; gene_id "AT4G24170"
4	Araport11	exon	12543445	12543534	.	+	.	transcript_id "AT4G24170.1"; gene_id "AT4G24170"
4	Araport11	CDS	12543445	12543534	.	+	2	transcript_id "AT4G24170.1"; gene_id "AT4G24170"
4	Araport11	exon	12543609	12543709	.	+	.	transcript_id "AT4G24170.1"; gene_id "AT4G24170"
4	Araport11	CDS	12543609	12543709	.	+	2	transcript_id "AT4G24170.1"; gene_id "AT4G24170"
4	Araport11	exon	12543793	12543912	.	+	.	transcript_id "AT4G24170.1"; gene_id "AT4G24170"
4	Araport11	CDS	12543793	12543912	.	+	0	transcript_id "AT4G24170.1"; gene_id "AT4G24170"
4	Araport11	exon	12544007	12544088	.	+	.	transcript_id "AT4G24170.1"; gene_id "AT4G24170"
4	Araport11	CDS	12544007	12544088	.	+	0	transcript_id "AT4G24170.1"; gene_id "AT4G24170"
4	Araport11	exon	12544182	12544249	.	+	.	transcript_id "AT4G24170.1"; gene_id "AT4G24170"
4	Araport11	CDS	12544182	12544249	.	+	2	transcript_id "AT4G24170.1"; gene_id "AT4G24170"
4	Araport11	exon	12544318	12544505	.	+	.	transcript_id "AT4G24170.1"; gene_id "AT4G24170"
4	Araport11	CDS	12544318	12544505	.	+	0	transcript_id "AT4G24170.1"; gene_id "AT4G24170"
4	Araport11	CDS	12544597	12546805	.	+	1	transcript_id "AT4G24170.1"; gene_id "AT4G24170"
4	Araport11	exon	12544597	12546894	.	+	.	transcript_id "AT4G24170.1"; gene_id "AT4G24170"
4	Araport11	stop_codon	12546803	12546805	.	+	.	transcript_id "AT4G24170.1"; gene_id "AT4G24170"
4	Araport11	3UTR	12546806	12546894	.	+	.	transcript_id "AT4G24170.1"; gene_id "AT4G24170"
4	Araport11	5UTR	12543157	12543205	.	+	.	transcript_id "AT4G24170.2"; gene_id "AT4G24170"
4	Araport11	exon	12543157	12543362	.	+	.	transcript_id "AT4G24170.2"; gene_id "AT4G24170"
4	Araport11	start_codon	12543206	12543208	.	+	.	transcript_id "AT4G24170.2"; gene_id "AT4G24170"
4	Araport11	CDS	12543206	12543362	.	+	0	transcript_id "AT4G24170.2"; gene_id "AT4G24170"
4	Araport11	exon	12543445	12543534	.	+	.	transcript_id "AT4G24170.2"; gene_id "AT4G24170"
4	Araport11	CDS	12543445	12543534	.	+	2	transcript_id "AT4G24170.2"; gene_id "AT4G24170"
4	Araport11	exon	12543609	12543709	.	+	.	transcript_id "AT4G24170.2"; gene_id "AT4G24170"
4	Araport11	CDS	12543609	12543709	.	+	2	transcript_id "AT4G24170.2"; gene_id "AT4G24170"
4	Araport11	exon	12543793	12543912	.	+	.	transcript_id "AT4G24170.2"; gene_id "AT4G24170"
4	Araport11	CDS	12543793	12543912	.	+	0	transcript_id "AT4G24170.2"; gene_id "AT4G24170"
4	Araport11	exon	12544007	12544088	.	+	.	transcript_id "AT4G24170.2"; gene_id "AT4G24170"
4	Araport11	CDS	12544007	12544088	.	+	0	transcript_id "AT4G24170.2"; gene_id "AT4G24170"
4	Araport11	exon	12544182	12544249	.	+	.	transcript_id "AT4G24170.2"; gene_id "AT4G24170"
4	Araport11	CDS	12544182	12544249	.	+	2	transcript_id "AT4G24170.2"; gene_id "AT4G24170"
4	Araport11	exon	12544318	12544505	.	+	.	transcript_id "AT4G24170.2"; gene_id "AT4G24170"
4	Araport11	CDS	12544318	12544505	.	+	0	transcript_id "AT4G24170.2"; gene_id "AT4G24170"
4	Araport11	CDS	12544597	12546805	.	+	1	transcript_id "AT4G24170.2"; gene_id "AT4G24170"
4	Araport11	exon	12544597	12546894	.	+	.	transcript_id "AT4G24170.2"; gene_id "AT4G24170"
4	Araport11	stop_codon	12546803	12546805	.	+	.	transcript_id "AT4G24170.2"; gene_id "AT4G24170"
4	Araport11	3UTR	12546806	12546894	.	+	.	transcript_id "AT4G24170.2"; gene_id "AT4G24170"
4	Araport11	5UTR	12546895	12547017	.	+	.	transcript_id "AT4G24175.1"; gene_id "AT4G24175"
4	Araport11	exon	12546895	12547373	.	+	.	transcript_id "AT4G24175.1"; gene_id "AT4G24175"
4	Araport11	start_codon	12547018	12547020	.	+	.	transcript_id "AT4G24175.1"; gene_id "AT4G24175"
4	Araport11	CDS	12547018	12547373	.	+	0	transcript_id "AT4G24175.1"; gene_id "AT4G24175"
4	Araport11	exon	12547475	12547523	.	+	.	transcript_id "AT4G24175.1"; gene_id "AT4G24175"
4	Araport11	CDS	12547475	12547523	.	+	1	transcript_id "AT4G24175.1"; gene_id "AT4G24175"
4	Araport11	exon	12547615	12547666	.	+	.	transcript_id "AT4G24175.1"; gene_id "AT4G24175"
4	Araport11	CDS	12547615	12547666	.	+	0	transcript_id "AT4G24175.1"; gene_id "AT4G24175"
4	Araport11	exon	12547776	12547948	.	+	.	transcript_id "AT4G24175.1"; gene_id "AT4G24175"
4	Araport11	CDS	12547776	12547948	.	+	2	transcript_id "AT4G24175.1"; gene_id "AT4G24175"
4	Araport11	exon	12548377	12548490	.	+	.	transcript_id "AT4G24175.1"; gene_id "AT4G24175"
4	Araport11	CDS	12548377	12548490	.	+	0	transcript_id "AT4G24175.1"; gene_id "AT4G24175"
4	Araport11	CDS	12548634	12548810	.	+	0	transcript_id "AT4G24175.1"; gene_id "AT4G24175"
4	Araport11	exon	12548634	12549008	.	+	.	transcript_id "AT4G24175.1"; gene_id "AT4G24175"
4	Araport11	stop_codon	12548808	12548810	.	+	.	transcript_id "AT4G24175.1"; gene_id "AT4G24175"
4	Araport11	3UTR	12548811	12549008	.	+	.	transcript_id "AT4G24175.1"; gene_id "AT4G24175"
4	Araport11	5UTR	12546945	12547017	.	+	.	transcript_id "AT4G24175.2"; gene_id "AT4G24175"
4	Araport11	exon	12546945	12547373	.	+	.	transcript_id "AT4G24175.2"; gene_id "AT4G24175"
4	Araport11	start_codon	12547018	12547020	.	+	.	transcript_id "AT4G24175.2"; gene_id "AT4G24175"
4	Araport11	CDS	12547018	12547373	.	+	0	transcript_id "AT4G24175.2"; gene_id "AT4G24175"
4	Araport11	exon	12547475	12547523	.	+	.	transcript_id "AT4G24175.2"; gene_id "AT4G24175"
4	Araport11	CDS	12547475	12547523	.	+	1	transcript_id "AT4G24175.2"; gene_id "AT4G24175"
4	Araport11	exon	12547615	12547666	.	+	.	transcript_id "AT4G24175.2"; gene_id "AT4G24175"
4	Araport11	CDS	12547615	12547666	.	+	0	transcript_id "AT4G24175.2"; gene_id "AT4G24175"
4	Araport11	CDS	12547776	12548023	.	+	2	transcript_id "AT4G24175.2"; gene_id "AT4G24175"
4	Araport11	exon	12547776	12548087	.	+	.	transcript_id "AT4G24175.2"; gene_id "AT4G24175"
4	Araport11	stop_codon	12548021	12548023	.	+	.	transcript_id "AT4G24175.2"; gene_id "AT4G24175"
4	Araport11	3UTR	12548024	12548087	.	+	.	transcript_id "AT4G24175.2"; gene_id "AT4G24175"
4	Araport11	exon	12548377	12548490	.	+	.	transcript_id "AT4G24175.2"; gene_id "AT4G24175"
4	Araport11	3UTR	12548377	12548490	.	+	.	transcript_id "AT4G24175.2"; gene_id "AT4G24175"
4	Araport11	exon	12548634	12549017	.	+	.	transcript_id "AT4G24175.2"; gene_id "AT4G24175"
4	Araport11	3UTR	12548634	12549017	.	+	.	transcript_id "AT4G24175.2"; gene_id "AT4G24175"
4	Araport11	3UTR	12549700	12549858	.	-	.	transcript_id "AT4G24180.2"; gene_id "AT4G24180"
4	Araport11	exon	12549700	12550024	.	-	.	transcript_id "AT4G24180.2"; gene_id "AT4G24180"
4	Araport11	CDS	12549859	12550024	.	-	1	transcript_id "AT4G24180.2"; gene_id "AT4G24180"
4	Araport11	start_codon	12550022	12550024	.	-	.	transcript_id "AT4G24180.2"; gene_id "AT4G24180"
4	Araport11	exon	12550360	12551053	.	-	.	transcript_id "AT4G24180.2"; gene_id "AT4G24180"
4	Araport11	CDS	12550360	12551053	.	-	2	transcript_id "AT4G24180.2"; gene_id "AT4G24180"
4	Araport11	stop_codon	12551152	12551154	.	-	.	transcript_id "AT4G24180.2"; gene_id "AT4G24180"
4	Araport11	CDS	12551152	12551221	.	-	0	transcript_id "AT4G24180.2"; gene_id "AT4G24180"
4	Araport11	exon	12551152	12551378	.	-	.	transcript_id "AT4G24180.2"; gene_id "AT4G24180"
4	Araport11	5UTR	12551222	12551378	.	-	.	transcript_id "AT4G24180.2"; gene_id "AT4G24180"
4	Araport11	3UTR	12549700	12549761	.	-	.	transcript_id "AT4G24180.3"; gene_id "AT4G24180"
4	Araport11	exon	12549700	12550024	.	-	.	transcript_id "AT4G24180.3"; gene_id "AT4G24180"
4	Araport11	CDS	12549762	12550024	.	-	2	transcript_id "AT4G24180.3"; gene_id "AT4G24180"
4	Araport11	start_codon	12550022	12550024	.	-	.	transcript_id "AT4G24180.3"; gene_id "AT4G24180"
4	Araport11	exon	12550418	12551068	.	-	.	transcript_id "AT4G24180.3"; gene_id "AT4G24180"
4	Araport11	CDS	12550418	12551068	.	-	2	transcript_id "AT4G24180.3"; gene_id "AT4G24180"
4	Araport11	stop_codon	12551152	12551154	.	-	.	transcript_id "AT4G24180.3"; gene_id "AT4G24180"
4	Araport11	CDS	12551152	12551221	.	-	0	transcript_id "AT4G24180.3"; gene_id "AT4G24180"
4	Araport11	exon	12551152	12551378	.	-	.	transcript_id "AT4G24180.3"; gene_id "AT4G24180"
4	Araport11	5UTR	12551222	12551378	.	-	.	transcript_id "AT4G24180.3"; gene_id "AT4G24180"
4	Araport11	3UTR	12549700	12549858	.	-	.	transcript_id "AT4G24180.1"; gene_id "AT4G24180"
4	Araport11	exon	12549700	12550024	.	-	.	transcript_id "AT4G24180.1"; gene_id "AT4G24180"
4	Araport11	CDS	12549859	12550024	.	-	1	transcript_id "AT4G24180.1"; gene_id "AT4G24180"
4	Araport11	start_codon	12550022	12550024	.	-	.	transcript_id "AT4G24180.1"; gene_id "AT4G24180"
4	Araport11	exon	12550360	12551068	.	-	.	transcript_id "AT4G24180.1"; gene_id "AT4G24180"
4	Araport11	CDS	12550360	12551068	.	-	2	transcript_id "AT4G24180.1"; gene_id "AT4G24180"
4	Araport11	stop_codon	12551152	12551154	.	-	.	transcript_id "AT4G24180.1"; gene_id "AT4G24180"
4	Araport11	CDS	12551152	12551221	.	-	0	transcript_id "AT4G24180.1"; gene_id "AT4G24180"
4	Araport11	exon	12551152	12551378	.	-	.	transcript_id "AT4G24180.1"; gene_id "AT4G24180"
4	Araport11	5UTR	12551222	12551378	.	-	.	transcript_id "AT4G24180.1"; gene_id "AT4G24180"
4	Araport11	3UTR	12549730	12549761	.	-	.	transcript_id "AT4G24180.4"; gene_id "AT4G24180"
4	Araport11	exon	12549730	12550024	.	-	.	transcript_id "AT4G24180.4"; gene_id "AT4G24180"
4	Araport11	CDS	12549762	12550024	.	-	2	transcript_id "AT4G24180.4"; gene_id "AT4G24180"
4	Araport11	start_codon	12550022	12550024	.	-	.	transcript_id "AT4G24180.4"; gene_id "AT4G24180"
4	Araport11	exon	12550418	12551053	.	-	.	transcript_id "AT4G24180.4"; gene_id "AT4G24180"
4	Araport11	CDS	12550418	12551053	.	-	2	transcript_id "AT4G24180.4"; gene_id "AT4G24180"
4	Araport11	stop_codon	12551152	12551154	.	-	.	transcript_id "AT4G24180.4"; gene_id "AT4G24180"
4	Araport11	CDS	12551152	12551221	.	-	0	transcript_id "AT4G24180.4"; gene_id "AT4G24180"
4	Araport11	exon	12551152	12551331	.	-	.	transcript_id "AT4G24180.4"; gene_id "AT4G24180"
4	Araport11	5UTR	12551222	12551331	.	-	.	transcript_id "AT4G24180.4"; gene_id "AT4G24180"
4	Araport11	3UTR	12549776	12550355	.	-	.	transcript_id "AT4G24180.5"; gene_id "AT4G24180"
4	Araport11	exon	12549776	12551053	.	-	.	transcript_id "AT4G24180.5"; gene_id "AT4G24180"
4	Araport11	CDS	12550356	12551053	.	-	2	transcript_id "AT4G24180.5"; gene_id "AT4G24180"
4	Araport11	start_codon	12551051	12551053	.	-	.	transcript_id "AT4G24180.5"; gene_id "AT4G24180"
4	Araport11	stop_codon	12551152	12551154	.	-	.	transcript_id "AT4G24180.5"; gene_id "AT4G24180"
4	Araport11	CDS	12551152	12551221	.	-	0	transcript_id "AT4G24180.5"; gene_id "AT4G24180"
4	Araport11	exon	12551152	12551335	.	-	.	transcript_id "AT4G24180.5"; gene_id "AT4G24180"
4	Araport11	5UTR	12551222	12551335	.	-	.	transcript_id "AT4G24180.5"; gene_id "AT4G24180"
4	Araport11	3UTR	12550232	12550355	.	-	.	transcript_id "AT4G24180.6"; gene_id "AT4G24180"
4	Araport11	exon	12550232	12551068	.	-	.	transcript_id "AT4G24180.6"; gene_id "AT4G24180"
4	Araport11	CDS	12550356	12551068	.	-	2	transcript_id "AT4G24180.6"; gene_id "AT4G24180"
4	Araport11	start_codon	12551066	12551068	.	-	.	transcript_id "AT4G24180.6"; gene_id "AT4G24180"
4	Araport11	stop_codon	12551152	12551154	.	-	.	transcript_id "AT4G24180.6"; gene_id "AT4G24180"
4	Araport11	CDS	12551152	12551221	.	-	0	transcript_id "AT4G24180.6"; gene_id "AT4G24180"
4	Araport11	exon	12551152	12551378	.	-	.	transcript_id "AT4G24180.6"; gene_id "AT4G24180"
4	Araport11	5UTR	12551222	12551378	.	-	.	transcript_id "AT4G24180.6"; gene_id "AT4G24180"
4	Araport11	3UTR	12551552	12551901	.	-	.	transcript_id "AT4G24190.1"; gene_id "AT4G24190"
4	Araport11	exon	12551552	12552186	.	-	.	transcript_id "AT4G24190.1"; gene_id "AT4G24190"
4	Araport11	CDS	12551902	12552186	.	-	0	transcript_id "AT4G24190.1"; gene_id "AT4G24190"
4	Araport11	start_codon	12552184	12552186	.	-	.	transcript_id "AT4G24190.1"; gene_id "AT4G24190"
4	Araport11	exon	12552270	12552674	.	-	.	transcript_id "AT4G24190.1"; gene_id "AT4G24190"
4	Araport11	CDS	12552270	12552674	.	-	0	transcript_id "AT4G24190.1"; gene_id "AT4G24190"
4	Araport11	exon	12552752	12552902	.	-	.	transcript_id "AT4G24190.1"; gene_id "AT4G24190"
4	Araport11	CDS	12552752	12552902	.	-	1	transcript_id "AT4G24190.1"; gene_id "AT4G24190"
4	Araport11	exon	12552987	12553128	.	-	.	transcript_id "AT4G24190.1"; gene_id "AT4G24190"
4	Araport11	CDS	12552987	12553128	.	-	2	transcript_id "AT4G24190.1"; gene_id "AT4G24190"
4	Araport11	exon	12553249	12553414	.	-	.	transcript_id "AT4G24190.1"; gene_id "AT4G24190"
4	Araport11	CDS	12553249	12553414	.	-	0	transcript_id "AT4G24190.1"; gene_id "AT4G24190"
4	Araport11	exon	12553497	12553712	.	-	.	transcript_id "AT4G24190.1"; gene_id "AT4G24190"
4	Araport11	CDS	12553497	12553712	.	-	0	transcript_id "AT4G24190.1"; gene_id "AT4G24190"
4	Araport11	exon	12553802	12553995	.	-	.	transcript_id "AT4G24190.1"; gene_id "AT4G24190"
4	Araport11	CDS	12553802	12553995	.	-	2	transcript_id "AT4G24190.1"; gene_id "AT4G24190"
4	Araport11	exon	12554100	12554214	.	-	.	transcript_id "AT4G24190.1"; gene_id "AT4G24190"
4	Araport11	CDS	12554100	12554214	.	-	0	transcript_id "AT4G24190.1"; gene_id "AT4G24190"
4	Araport11	exon	12554433	12554571	.	-	.	transcript_id "AT4G24190.1"; gene_id "AT4G24190"
4	Araport11	CDS	12554433	12554571	.	-	1	transcript_id "AT4G24190.1"; gene_id "AT4G24190"
4	Araport11	exon	12554665	12554791	.	-	.	transcript_id "AT4G24190.1"; gene_id "AT4G24190"
4	Araport11	CDS	12554665	12554791	.	-	2	transcript_id "AT4G24190.1"; gene_id "AT4G24190"
4	Araport11	exon	12554877	12554988	.	-	.	transcript_id "AT4G24190.1"; gene_id "AT4G24190"
4	Araport11	CDS	12554877	12554988	.	-	0	transcript_id "AT4G24190.1"; gene_id "AT4G24190"
4	Araport11	exon	12555155	12555235	.	-	.	transcript_id "AT4G24190.1"; gene_id "AT4G24190"
4	Araport11	CDS	12555155	12555235	.	-	0	transcript_id "AT4G24190.1"; gene_id "AT4G24190"
4	Araport11	exon	12555327	12555480	.	-	.	transcript_id "AT4G24190.1"; gene_id "AT4G24190"
4	Araport11	CDS	12555327	12555480	.	-	1	transcript_id "AT4G24190.1"; gene_id "AT4G24190"
4	Araport11	exon	12555563	12555680	.	-	.	transcript_id "AT4G24190.1"; gene_id "AT4G24190"
4	Araport11	CDS	12555563	12555680	.	-	2	transcript_id "AT4G24190.1"; gene_id "AT4G24190"
4	Araport11	stop_codon	12555785	12555787	.	-	.	transcript_id "AT4G24190.1"; gene_id "AT4G24190"
4	Araport11	CDS	12555785	12555851	.	-	0	transcript_id "AT4G24190.1"; gene_id "AT4G24190"
4	Araport11	exon	12555785	12556058	.	-	.	transcript_id "AT4G24190.1"; gene_id "AT4G24190"
4	Araport11	5UTR	12555852	12556058	.	-	.	transcript_id "AT4G24190.1"; gene_id "AT4G24190"
4	Araport11	3UTR	12551721	12551901	.	-	.	transcript_id "AT4G24190.2"; gene_id "AT4G24190"
4	Araport11	exon	12551721	12552186	.	-	.	transcript_id "AT4G24190.2"; gene_id "AT4G24190"
4	Araport11	CDS	12551902	12552186	.	-	0	transcript_id "AT4G24190.2"; gene_id "AT4G24190"
4	Araport11	start_codon	12552184	12552186	.	-	.	transcript_id "AT4G24190.2"; gene_id "AT4G24190"
4	Araport11	exon	12552270	12552674	.	-	.	transcript_id "AT4G24190.2"; gene_id "AT4G24190"
4	Araport11	CDS	12552270	12552674	.	-	0	transcript_id "AT4G24190.2"; gene_id "AT4G24190"
4	Araport11	exon	12552752	12552902	.	-	.	transcript_id "AT4G24190.2"; gene_id "AT4G24190"
4	Araport11	CDS	12552752	12552902	.	-	1	transcript_id "AT4G24190.2"; gene_id "AT4G24190"
4	Araport11	exon	12552987	12553128	.	-	.	transcript_id "AT4G24190.2"; gene_id "AT4G24190"
4	Araport11	CDS	12552987	12553128	.	-	2	transcript_id "AT4G24190.2"; gene_id "AT4G24190"
4	Araport11	exon	12553249	12553414	.	-	.	transcript_id "AT4G24190.2"; gene_id "AT4G24190"
4	Araport11	CDS	12553249	12553414	.	-	0	transcript_id "AT4G24190.2"; gene_id "AT4G24190"
4	Araport11	exon	12553497	12553712	.	-	.	transcript_id "AT4G24190.2"; gene_id "AT4G24190"
4	Araport11	CDS	12553497	12553712	.	-	0	transcript_id "AT4G24190.2"; gene_id "AT4G24190"
4	Araport11	exon	12553802	12553995	.	-	.	transcript_id "AT4G24190.2"; gene_id "AT4G24190"
4	Araport11	CDS	12553802	12553995	.	-	2	transcript_id "AT4G24190.2"; gene_id "AT4G24190"
4	Araport11	exon	12554100	12554214	.	-	.	transcript_id "AT4G24190.2"; gene_id "AT4G24190"
4	Araport11	CDS	12554100	12554214	.	-	0	transcript_id "AT4G24190.2"; gene_id "AT4G24190"
4	Araport11	exon	12554433	12554571	.	-	.	transcript_id "AT4G24190.2"; gene_id "AT4G24190"
4	Araport11	CDS	12554433	12554571	.	-	1	transcript_id "AT4G24190.2"; gene_id "AT4G24190"
4	Araport11	exon	12554665	12554791	.	-	.	transcript_id "AT4G24190.2"; gene_id "AT4G24190"
4	Araport11	CDS	12554665	12554791	.	-	2	transcript_id "AT4G24190.2"; gene_id "AT4G24190"
4	Araport11	exon	12554877	12554988	.	-	.	transcript_id "AT4G24190.2"; gene_id "AT4G24190"
4	Araport11	CDS	12554877	12554988	.	-	0	transcript_id "AT4G24190.2"; gene_id "AT4G24190"
4	Araport11	exon	12555155	12555235	.	-	.	transcript_id "AT4G24190.2"; gene_id "AT4G24190"
4	Araport11	CDS	12555155	12555235	.	-	0	transcript_id "AT4G24190.2"; gene_id "AT4G24190"
4	Araport11	exon	12555327	12555480	.	-	.	transcript_id "AT4G24190.2"; gene_id "AT4G24190"
4	Araport11	CDS	12555327	12555480	.	-	1	transcript_id "AT4G24190.2"; gene_id "AT4G24190"
4	Araport11	exon	12555563	12555676	.	-	.	transcript_id "AT4G24190.2"; gene_id "AT4G24190"
4	Araport11	CDS	12555563	12555676	.	-	1	transcript_id "AT4G24190.2"; gene_id "AT4G24190"
4	Araport11	stop_codon	12555781	12555783	.	-	.	transcript_id "AT4G24190.2"; gene_id "AT4G24190"
4	Araport11	CDS	12555781	12555851	.	-	0	transcript_id "AT4G24190.2"; gene_id "AT4G24190"
4	Araport11	exon	12555781	12555905	.	-	.	transcript_id "AT4G24190.2"; gene_id "AT4G24190"
4	Araport11	5UTR	12555852	12555905	.	-	.	transcript_id "AT4G24190.2"; gene_id "AT4G24190"
4	Araport11	3UTR	12556268	12556926	.	-	.	transcript_id "AT4G24200.1"; gene_id "AT4G24200"
4	Araport11	exon	12556268	12560009	.	-	.	transcript_id "AT4G24200.1"; gene_id "AT4G24200"
4	Araport11	stop_codon	12556927	12556929	.	-	.	transcript_id "AT4G24200.1"; gene_id "AT4G24200"
4	Araport11	CDS	12556927	12559929	.	-	0	transcript_id "AT4G24200.1"; gene_id "AT4G24200"
4	Araport11	start_codon	12559927	12559929	.	-	.	transcript_id "AT4G24200.1"; gene_id "AT4G24200"
4	Araport11	5UTR	12559930	12560009	.	-	.	transcript_id "AT4G24200.1"; gene_id "AT4G24200"
4	Araport11	exon	12560646	12560944	.	-	.	transcript_id "AT4G24200.1"; gene_id "AT4G24200"
4	Araport11	5UTR	12560646	12560944	.	-	.	transcript_id "AT4G24200.1"; gene_id "AT4G24200"
4	Araport11	3UTR	12556646	12556926	.	-	.	transcript_id "AT4G24200.2"; gene_id "AT4G24200"
4	Araport11	exon	12556646	12560009	.	-	.	transcript_id "AT4G24200.2"; gene_id "AT4G24200"
4	Araport11	stop_codon	12556927	12556929	.	-	.	transcript_id "AT4G24200.2"; gene_id "AT4G24200"
4	Araport11	CDS	12556927	12559929	.	-	0	transcript_id "AT4G24200.2"; gene_id "AT4G24200"
4	Araport11	start_codon	12559927	12559929	.	-	.	transcript_id "AT4G24200.2"; gene_id "AT4G24200"
4	Araport11	5UTR	12559930	12560009	.	-	.	transcript_id "AT4G24200.2"; gene_id "AT4G24200"
4	Araport11	exon	12560258	12560974	.	-	.	transcript_id "AT4G24200.2"; gene_id "AT4G24200"
4	Araport11	5UTR	12560258	12560974	.	-	.	transcript_id "AT4G24200.2"; gene_id "AT4G24200"
4	Araport11	3UTR	12561780	12562068	.	-	.	transcript_id "AT4G24204.2"; gene_id "AT4G24204"
4	Araport11	exon	12561780	12562448	.	-	.	transcript_id "AT4G24204.2"; gene_id "AT4G24204"
4	Araport11	CDS	12562069	12562448	.	-	2	transcript_id "AT4G24204.2"; gene_id "AT4G24204"
4	Araport11	start_codon	12562446	12562448	.	-	.	transcript_id "AT4G24204.2"; gene_id "AT4G24204"
4	Araport11	stop_codon	12562553	12562555	.	-	.	transcript_id "AT4G24204.2"; gene_id "AT4G24204"
4	Araport11	CDS	12562553	12562646	.	-	0	transcript_id "AT4G24204.2"; gene_id "AT4G24204"
4	Araport11	exon	12562553	12562927	.	-	.	transcript_id "AT4G24204.2"; gene_id "AT4G24204"
4	Araport11	5UTR	12562647	12562927	.	-	.	transcript_id "AT4G24204.2"; gene_id "AT4G24204"
4	Araport11	3UTR	12561780	12562068	.	-	.	transcript_id "AT4G24204.3"; gene_id "AT4G24204"
4	Araport11	exon	12561780	12562448	.	-	.	transcript_id "AT4G24204.3"; gene_id "AT4G24204"
4	Araport11	CDS	12562069	12562448	.	-	2	transcript_id "AT4G24204.3"; gene_id "AT4G24204"
4	Araport11	start_codon	12562446	12562448	.	-	.	transcript_id "AT4G24204.3"; gene_id "AT4G24204"
4	Araport11	exon	12562553	12562622	.	-	.	transcript_id "AT4G24204.3"; gene_id "AT4G24204"
4	Araport11	CDS	12562553	12562622	.	-	0	transcript_id "AT4G24204.3"; gene_id "AT4G24204"
4	Araport11	stop_codon	12562729	12562731	.	-	.	transcript_id "AT4G24204.3"; gene_id "AT4G24204"
4	Araport11	CDS	12562729	12562815	.	-	0	transcript_id "AT4G24204.3"; gene_id "AT4G24204"
4	Araport11	exon	12562729	12562933	.	-	.	transcript_id "AT4G24204.3"; gene_id "AT4G24204"
4	Araport11	5UTR	12562816	12562933	.	-	.	transcript_id "AT4G24204.3"; gene_id "AT4G24204"
4	Araport11	3UTR	12561780	12562068	.	-	.	transcript_id "AT4G24204.1"; gene_id "AT4G24204"
4	Araport11	exon	12561780	12562448	.	-	.	transcript_id "AT4G24204.1"; gene_id "AT4G24204"
4	Araport11	stop_codon	12562069	12562071	.	-	.	transcript_id "AT4G24204.1"; gene_id "AT4G24204"
4	Araport11	CDS	12562069	12562440	.	-	0	transcript_id "AT4G24204.1"; gene_id "AT4G24204"
4	Araport11	start_codon	12562438	12562440	.	-	.	transcript_id "AT4G24204.1"; gene_id "AT4G24204"
4	Araport11	5UTR	12562441	12562448	.	-	.	transcript_id "AT4G24204.1"; gene_id "AT4G24204"
4	Araport11	exon	12562553	12562622	.	-	.	transcript_id "AT4G24204.1"; gene_id "AT4G24204"
4	Araport11	5UTR	12562553	12562622	.	-	.	transcript_id "AT4G24204.1"; gene_id "AT4G24204"
4	Araport11	exon	12562725	12562974	.	-	.	transcript_id "AT4G24204.1"; gene_id "AT4G24204"
4	Araport11	5UTR	12562725	12562974	.	-	.	transcript_id "AT4G24204.1"; gene_id "AT4G24204"
4	Araport11	5UTR	12563279	12563657	.	+	.	transcript_id "AT4G24210.1"; gene_id "AT4G24210"
4	Araport11	exon	12563279	12564482	.	+	.	transcript_id "AT4G24210.1"; gene_id "AT4G24210"
4	Araport11	start_codon	12563658	12563660	.	+	.	transcript_id "AT4G24210.1"; gene_id "AT4G24210"
4	Araport11	CDS	12563658	12564113	.	+	0	transcript_id "AT4G24210.1"; gene_id "AT4G24210"
4	Araport11	stop_codon	12564111	12564113	.	+	.	transcript_id "AT4G24210.1"; gene_id "AT4G24210"
4	Araport11	3UTR	12564114	12564482	.	+	.	transcript_id "AT4G24210.1"; gene_id "AT4G24210"
4	Araport11	5UTR	12564945	12565218	.	+	.	transcript_id "AT4G24220.1"; gene_id "AT4G24220"
4	Araport11	exon	12564945	12565257	.	+	.	transcript_id "AT4G24220.1"; gene_id "AT4G24220"
4	Araport11	start_codon	12565219	12565221	.	+	.	transcript_id "AT4G24220.1"; gene_id "AT4G24220"
4	Araport11	CDS	12565219	12565257	.	+	0	transcript_id "AT4G24220.1"; gene_id "AT4G24220"
4	Araport11	CDS	12565347	12566474	.	+	0	transcript_id "AT4G24220.1"; gene_id "AT4G24220"
4	Araport11	exon	12565347	12566755	.	+	.	transcript_id "AT4G24220.1"; gene_id "AT4G24220"
4	Araport11	stop_codon	12566472	12566474	.	+	.	transcript_id "AT4G24220.1"; gene_id "AT4G24220"
4	Araport11	3UTR	12566475	12566755	.	+	.	transcript_id "AT4G24220.1"; gene_id "AT4G24220"
4	Araport11	5UTR	12564945	12565218	.	+	.	transcript_id "AT4G24220.2"; gene_id "AT4G24220"
4	Araport11	exon	12564945	12565257	.	+	.	transcript_id "AT4G24220.2"; gene_id "AT4G24220"
4	Araport11	start_codon	12565219	12565221	.	+	.	transcript_id "AT4G24220.2"; gene_id "AT4G24220"
4	Araport11	CDS	12565219	12565257	.	+	0	transcript_id "AT4G24220.2"; gene_id "AT4G24220"
4	Araport11	CDS	12565350	12566474	.	+	0	transcript_id "AT4G24220.2"; gene_id "AT4G24220"
4	Araport11	exon	12565350	12566755	.	+	.	transcript_id "AT4G24220.2"; gene_id "AT4G24220"
4	Araport11	stop_codon	12566472	12566474	.	+	.	transcript_id "AT4G24220.2"; gene_id "AT4G24220"
4	Araport11	3UTR	12566475	12566755	.	+	.	transcript_id "AT4G24220.2"; gene_id "AT4G24220"
4	Araport11	exon	12566631	12567144	.	-	.	transcript_id "AT4G24230.2"; gene_id "AT4G24230"
4	Araport11	3UTR	12566631	12567144	.	-	.	transcript_id "AT4G24230.2"; gene_id "AT4G24230"
4	Araport11	3UTR	12567238	12567239	.	-	.	transcript_id "AT4G24230.2"; gene_id "AT4G24230"
4	Araport11	exon	12567238	12567362	.	-	.	transcript_id "AT4G24230.2"; gene_id "AT4G24230"
4	Araport11	CDS	12567240	12567362	.	-	0	transcript_id "AT4G24230.2"; gene_id "AT4G24230"
4	Araport11	start_codon	12567360	12567362	.	-	.	transcript_id "AT4G24230.2"; gene_id "AT4G24230"
4	Araport11	exon	12567455	12567560	.	-	.	transcript_id "AT4G24230.2"; gene_id "AT4G24230"
4	Araport11	CDS	12567455	12567560	.	-	1	transcript_id "AT4G24230.2"; gene_id "AT4G24230"
4	Araport11	stop_codon	12567895	12567897	.	-	.	transcript_id "AT4G24230.2"; gene_id "AT4G24230"
4	Araport11	CDS	12567895	12568754	.	-	0	transcript_id "AT4G24230.2"; gene_id "AT4G24230"
4	Araport11	exon	12567895	12568846	.	-	.	transcript_id "AT4G24230.2"; gene_id "AT4G24230"
4	Araport11	5UTR	12568755	12568846	.	-	.	transcript_id "AT4G24230.2"; gene_id "AT4G24230"
4	Araport11	3UTR	12566631	12567121	.	-	.	transcript_id "AT4G24230.1"; gene_id "AT4G24230"
4	Araport11	exon	12566631	12567138	.	-	.	transcript_id "AT4G24230.1"; gene_id "AT4G24230"
4	Araport11	CDS	12567122	12567138	.	-	2	transcript_id "AT4G24230.1"; gene_id "AT4G24230"
4	Araport11	start_codon	12567136	12567138	.	-	.	transcript_id "AT4G24230.1"; gene_id "AT4G24230"
4	Araport11	exon	12567251	12567362	.	-	.	transcript_id "AT4G24230.1"; gene_id "AT4G24230"
4	Araport11	CDS	12567251	12567362	.	-	0	transcript_id "AT4G24230.1"; gene_id "AT4G24230"
4	Araport11	exon	12567455	12567560	.	-	.	transcript_id "AT4G24230.1"; gene_id "AT4G24230"
4	Araport11	CDS	12567455	12567560	.	-	1	transcript_id "AT4G24230.1"; gene_id "AT4G24230"
4	Araport11	stop_codon	12567895	12567897	.	-	.	transcript_id "AT4G24230.1"; gene_id "AT4G24230"
4	Araport11	CDS	12567895	12568754	.	-	0	transcript_id "AT4G24230.1"; gene_id "AT4G24230"
4	Araport11	exon	12567895	12568866	.	-	.	transcript_id "AT4G24230.1"; gene_id "AT4G24230"
4	Araport11	5UTR	12568755	12568866	.	-	.	transcript_id "AT4G24230.1"; gene_id "AT4G24230"
4	Araport11	exon	12566861	12567125	.	-	.	transcript_id "AT4G24230.3"; gene_id "AT4G24230"
4	Araport11	3UTR	12566861	12567125	.	-	.	transcript_id "AT4G24230.3"; gene_id "AT4G24230"
4	Araport11	3UTR	12567238	12567239	.	-	.	transcript_id "AT4G24230.3"; gene_id "AT4G24230"
4	Araport11	exon	12567238	12567362	.	-	.	transcript_id "AT4G24230.3"; gene_id "AT4G24230"
4	Araport11	CDS	12567240	12567362	.	-	0	transcript_id "AT4G24230.3"; gene_id "AT4G24230"
4	Araport11	start_codon	12567360	12567362	.	-	.	transcript_id "AT4G24230.3"; gene_id "AT4G24230"
4	Araport11	exon	12567455	12567560	.	-	.	transcript_id "AT4G24230.3"; gene_id "AT4G24230"
4	Araport11	CDS	12567455	12567560	.	-	1	transcript_id "AT4G24230.3"; gene_id "AT4G24230"
4	Araport11	stop_codon	12567895	12567897	.	-	.	transcript_id "AT4G24230.3"; gene_id "AT4G24230"
4	Araport11	CDS	12567895	12568754	.	-	0	transcript_id "AT4G24230.3"; gene_id "AT4G24230"
4	Araport11	exon	12567895	12568770	.	-	.	transcript_id "AT4G24230.3"; gene_id "AT4G24230"
4	Araport11	5UTR	12568755	12568770	.	-	.	transcript_id "AT4G24230.3"; gene_id "AT4G24230"
4	Araport11	3UTR	12566935	12567121	.	-	.	transcript_id "AT4G24230.6"; gene_id "AT4G24230"
4	Araport11	exon	12566935	12567144	.	-	.	transcript_id "AT4G24230.6"; gene_id "AT4G24230"
4	Araport11	CDS	12567122	12567144	.	-	2	transcript_id "AT4G24230.6"; gene_id "AT4G24230"
4	Araport11	start_codon	12567142	12567144	.	-	.	transcript_id "AT4G24230.6"; gene_id "AT4G24230"
4	Araport11	exon	12567251	12567362	.	-	.	transcript_id "AT4G24230.6"; gene_id "AT4G24230"
4	Araport11	CDS	12567251	12567362	.	-	0	transcript_id "AT4G24230.6"; gene_id "AT4G24230"
4	Araport11	exon	12567455	12567560	.	-	.	transcript_id "AT4G24230.6"; gene_id "AT4G24230"
4	Araport11	CDS	12567455	12567560	.	-	1	transcript_id "AT4G24230.6"; gene_id "AT4G24230"
4	Araport11	stop_codon	12567895	12567897	.	-	.	transcript_id "AT4G24230.6"; gene_id "AT4G24230"
4	Araport11	exon	12567895	12568754	.	-	.	transcript_id "AT4G24230.6"; gene_id "AT4G24230"
4	Araport11	CDS	12567895	12568754	.	-	0	transcript_id "AT4G24230.6"; gene_id "AT4G24230"
4	Araport11	exon	12566944	12567132	.	-	.	transcript_id "AT4G24230.4"; gene_id "AT4G24230"
4	Araport11	3UTR	12566944	12567132	.	-	.	transcript_id "AT4G24230.4"; gene_id "AT4G24230"
4	Araport11	3UTR	12567238	12567239	.	-	.	transcript_id "AT4G24230.4"; gene_id "AT4G24230"
4	Araport11	exon	12567238	12567362	.	-	.	transcript_id "AT4G24230.4"; gene_id "AT4G24230"
4	Araport11	CDS	12567240	12567362	.	-	0	transcript_id "AT4G24230.4"; gene_id "AT4G24230"
4	Araport11	start_codon	12567360	12567362	.	-	.	transcript_id "AT4G24230.4"; gene_id "AT4G24230"
4	Araport11	exon	12567455	12567560	.	-	.	transcript_id "AT4G24230.4"; gene_id "AT4G24230"
4	Araport11	CDS	12567455	12567560	.	-	1	transcript_id "AT4G24230.4"; gene_id "AT4G24230"
4	Araport11	stop_codon	12567895	12567897	.	-	.	transcript_id "AT4G24230.4"; gene_id "AT4G24230"
4	Araport11	CDS	12567895	12568754	.	-	0	transcript_id "AT4G24230.4"; gene_id "AT4G24230"
4	Araport11	exon	12567895	12568767	.	-	.	transcript_id "AT4G24230.4"; gene_id "AT4G24230"
4	Araport11	5UTR	12568755	12568767	.	-	.	transcript_id "AT4G24230.4"; gene_id "AT4G24230"
4	Araport11	3UTR	12567080	12567239	.	-	.	transcript_id "AT4G24230.5"; gene_id "AT4G24230"
4	Araport11	exon	12567080	12567362	.	-	.	transcript_id "AT4G24230.5"; gene_id "AT4G24230"
4	Araport11	CDS	12567240	12567362	.	-	0	transcript_id "AT4G24230.5"; gene_id "AT4G24230"
4	Araport11	start_codon	12567360	12567362	.	-	.	transcript_id "AT4G24230.5"; gene_id "AT4G24230"
4	Araport11	exon	12567455	12567560	.	-	.	transcript_id "AT4G24230.5"; gene_id "AT4G24230"
4	Araport11	CDS	12567455	12567560	.	-	1	transcript_id "AT4G24230.5"; gene_id "AT4G24230"
4	Araport11	stop_codon	12567895	12567897	.	-	.	transcript_id "AT4G24230.5"; gene_id "AT4G24230"
4	Araport11	CDS	12567895	12568754	.	-	0	transcript_id "AT4G24230.5"; gene_id "AT4G24230"
4	Araport11	exon	12567895	12568768	.	-	.	transcript_id "AT4G24230.5"; gene_id "AT4G24230"
4	Araport11	5UTR	12568755	12568768	.	-	.	transcript_id "AT4G24230.5"; gene_id "AT4G24230"
4	Araport11	start_codon	12568875	12568877	.	+	.	transcript_id "AT4G24231.1"; gene_id "AT4G24231"
4	Araport11	exon	12568875	12569024	.	+	.	transcript_id "AT4G24231.1"; gene_id "AT4G24231"
4	Araport11	CDS	12568875	12569024	.	+	0	transcript_id "AT4G24231.1"; gene_id "AT4G24231"
4	Araport11	stop_codon	12569022	12569024	.	+	.	transcript_id "AT4G24231.1"; gene_id "AT4G24231"
4	Araport11	exon	12571211	12571431	.	-	.	transcript_id "AT4G07250.1"; gene_id "AT4G07250"
4	Araport11	5UTR	12571538	12571929	.	+	.	transcript_id "AT4G24240.1"; gene_id "AT4G24240"
4	Araport11	exon	12571538	12572705	.	+	.	transcript_id "AT4G24240.1"; gene_id "AT4G24240"
4	Araport11	start_codon	12571930	12571932	.	+	.	transcript_id "AT4G24240.1"; gene_id "AT4G24240"
4	Araport11	CDS	12571930	12572705	.	+	0	transcript_id "AT4G24240.1"; gene_id "AT4G24240"
4	Araport11	exon	12572808	12572933	.	+	.	transcript_id "AT4G24240.1"; gene_id "AT4G24240"
4	Araport11	CDS	12572808	12572933	.	+	1	transcript_id "AT4G24240.1"; gene_id "AT4G24240"
4	Araport11	CDS	12573287	12573446	.	+	1	transcript_id "AT4G24240.1"; gene_id "AT4G24240"
4	Araport11	exon	12573287	12573773	.	+	.	transcript_id "AT4G24240.1"; gene_id "AT4G24240"
4	Araport11	stop_codon	12573444	12573446	.	+	.	transcript_id "AT4G24240.1"; gene_id "AT4G24240"
4	Araport11	3UTR	12573447	12573773	.	+	.	transcript_id "AT4G24240.1"; gene_id "AT4G24240"
4	Araport11	5UTR	12571735	12571929	.	+	.	transcript_id "AT4G24240.2"; gene_id "AT4G24240"
4	Araport11	exon	12571735	12572705	.	+	.	transcript_id "AT4G24240.2"; gene_id "AT4G24240"
4	Araport11	start_codon	12571930	12571932	.	+	.	transcript_id "AT4G24240.2"; gene_id "AT4G24240"
4	Araport11	CDS	12571930	12572705	.	+	0	transcript_id "AT4G24240.2"; gene_id "AT4G24240"
4	Araport11	CDS	12572808	12572937	.	+	1	transcript_id "AT4G24240.2"; gene_id "AT4G24240"
4	Araport11	exon	12572808	12573783	.	+	.	transcript_id "AT4G24240.2"; gene_id "AT4G24240"
4	Araport11	stop_codon	12572935	12572937	.	+	.	transcript_id "AT4G24240.2"; gene_id "AT4G24240"
4	Araport11	3UTR	12572938	12573783	.	+	.	transcript_id "AT4G24240.2"; gene_id "AT4G24240"
4	Araport11	3UTR	12574719	12575007	.	-	.	transcript_id "AT4G24250.1"; gene_id "AT4G24250"
4	Araport11	exon	12574719	12575175	.	-	.	transcript_id "AT4G24250.1"; gene_id "AT4G24250"
4	Araport11	CDS	12575008	12575175	.	-	0	transcript_id "AT4G24250.1"; gene_id "AT4G24250"
4	Araport11	start_codon	12575173	12575175	.	-	.	transcript_id "AT4G24250.1"; gene_id "AT4G24250"
4	Araport11	exon	12575265	12575325	.	-	.	transcript_id "AT4G24250.1"; gene_id "AT4G24250"
4	Araport11	CDS	12575265	12575325	.	-	1	transcript_id "AT4G24250.1"; gene_id "AT4G24250"
4	Araport11	exon	12575409	12575476	.	-	.	transcript_id "AT4G24250.1"; gene_id "AT4G24250"
4	Araport11	CDS	12575409	12575476	.	-	0	transcript_id "AT4G24250.1"; gene_id "AT4G24250"
4	Araport11	exon	12575573	12575779	.	-	.	transcript_id "AT4G24250.1"; gene_id "AT4G24250"
4	Araport11	CDS	12575573	12575779	.	-	0	transcript_id "AT4G24250.1"; gene_id "AT4G24250"
4	Araport11	exon	12575868	12575958	.	-	.	transcript_id "AT4G24250.1"; gene_id "AT4G24250"
4	Araport11	CDS	12575868	12575958	.	-	1	transcript_id "AT4G24250.1"; gene_id "AT4G24250"
4	Araport11	exon	12576058	12576146	.	-	.	transcript_id "AT4G24250.1"; gene_id "AT4G24250"
4	Araport11	CDS	12576058	12576146	.	-	0	transcript_id "AT4G24250.1"; gene_id "AT4G24250"
4	Araport11	exon	12576235	12576309	.	-	.	transcript_id "AT4G24250.1"; gene_id "AT4G24250"
4	Araport11	CDS	12576235	12576309	.	-	0	transcript_id "AT4G24250.1"; gene_id "AT4G24250"
4	Araport11	exon	12576404	12576519	.	-	.	transcript_id "AT4G24250.1"; gene_id "AT4G24250"
4	Araport11	CDS	12576404	12576519	.	-	2	transcript_id "AT4G24250.1"; gene_id "AT4G24250"
4	Araport11	exon	12576598	12576652	.	-	.	transcript_id "AT4G24250.1"; gene_id "AT4G24250"
4	Araport11	CDS	12576598	12576652	.	-	0	transcript_id "AT4G24250.1"; gene_id "AT4G24250"
4	Araport11	exon	12576763	12576879	.	-	.	transcript_id "AT4G24250.1"; gene_id "AT4G24250"
4	Araport11	CDS	12576763	12576879	.	-	0	transcript_id "AT4G24250.1"; gene_id "AT4G24250"
4	Araport11	exon	12576965	12577176	.	-	.	transcript_id "AT4G24250.1"; gene_id "AT4G24250"
4	Araport11	CDS	12576965	12577176	.	-	2	transcript_id "AT4G24250.1"; gene_id "AT4G24250"
4	Araport11	exon	12577256	12577313	.	-	.	transcript_id "AT4G24250.1"; gene_id "AT4G24250"
4	Araport11	CDS	12577256	12577313	.	-	0	transcript_id "AT4G24250.1"; gene_id "AT4G24250"
4	Araport11	stop_codon	12577398	12577400	.	-	.	transcript_id "AT4G24250.1"; gene_id "AT4G24250"
4	Araport11	CDS	12577398	12577517	.	-	0	transcript_id "AT4G24250.1"; gene_id "AT4G24250"
4	Araport11	exon	12577398	12577583	.	-	.	transcript_id "AT4G24250.1"; gene_id "AT4G24250"
4	Araport11	5UTR	12577518	12577583	.	-	.	transcript_id "AT4G24250.1"; gene_id "AT4G24250"
4	Araport11	exon	12574719	12575175	.	-	.	transcript_id "AT4G24250.2"; gene_id "AT4G24250"
4	Araport11	3UTR	12574719	12575175	.	-	.	transcript_id "AT4G24250.2"; gene_id "AT4G24250"
4	Araport11	3UTR	12575265	12575404	.	-	.	transcript_id "AT4G24250.2"; gene_id "AT4G24250"
4	Araport11	exon	12575265	12575476	.	-	.	transcript_id "AT4G24250.2"; gene_id "AT4G24250"
4	Araport11	CDS	12575405	12575476	.	-	0	transcript_id "AT4G24250.2"; gene_id "AT4G24250"
4	Araport11	start_codon	12575474	12575476	.	-	.	transcript_id "AT4G24250.2"; gene_id "AT4G24250"
4	Araport11	exon	12575573	12575779	.	-	.	transcript_id "AT4G24250.2"; gene_id "AT4G24250"
4	Araport11	CDS	12575573	12575779	.	-	0	transcript_id "AT4G24250.2"; gene_id "AT4G24250"
4	Araport11	exon	12575868	12575958	.	-	.	transcript_id "AT4G24250.2"; gene_id "AT4G24250"
4	Araport11	CDS	12575868	12575958	.	-	1	transcript_id "AT4G24250.2"; gene_id "AT4G24250"
4	Araport11	exon	12576058	12576146	.	-	.	transcript_id "AT4G24250.2"; gene_id "AT4G24250"
4	Araport11	CDS	12576058	12576146	.	-	0	transcript_id "AT4G24250.2"; gene_id "AT4G24250"
4	Araport11	exon	12576235	12576309	.	-	.	transcript_id "AT4G24250.2"; gene_id "AT4G24250"
4	Araport11	CDS	12576235	12576309	.	-	0	transcript_id "AT4G24250.2"; gene_id "AT4G24250"
4	Araport11	exon	12576404	12576519	.	-	.	transcript_id "AT4G24250.2"; gene_id "AT4G24250"
4	Araport11	CDS	12576404	12576519	.	-	2	transcript_id "AT4G24250.2"; gene_id "AT4G24250"
4	Araport11	exon	12576598	12576652	.	-	.	transcript_id "AT4G24250.2"; gene_id "AT4G24250"
4	Araport11	CDS	12576598	12576652	.	-	0	transcript_id "AT4G24250.2"; gene_id "AT4G24250"
4	Araport11	exon	12576763	12576879	.	-	.	transcript_id "AT4G24250.2"; gene_id "AT4G24250"
4	Araport11	CDS	12576763	12576879	.	-	0	transcript_id "AT4G24250.2"; gene_id "AT4G24250"
4	Araport11	exon	12576965	12577176	.	-	.	transcript_id "AT4G24250.2"; gene_id "AT4G24250"
4	Araport11	CDS	12576965	12577176	.	-	2	transcript_id "AT4G24250.2"; gene_id "AT4G24250"
4	Araport11	exon	12577256	12577313	.	-	.	transcript_id "AT4G24250.2"; gene_id "AT4G24250"
4	Araport11	CDS	12577256	12577313	.	-	0	transcript_id "AT4G24250.2"; gene_id "AT4G24250"
4	Araport11	stop_codon	12577398	12577400	.	-	.	transcript_id "AT4G24250.2"; gene_id "AT4G24250"
4	Araport11	CDS	12577398	12577517	.	-	0	transcript_id "AT4G24250.2"; gene_id "AT4G24250"
4	Araport11	exon	12577398	12577583	.	-	.	transcript_id "AT4G24250.2"; gene_id "AT4G24250"
4	Araport11	5UTR	12577518	12577583	.	-	.	transcript_id "AT4G24250.2"; gene_id "AT4G24250"
4	Araport11	3UTR	12577630	12577870	.	-	.	transcript_id "AT4G24260.1"; gene_id "AT4G24260"
4	Araport11	exon	12577630	12578272	.	-	.	transcript_id "AT4G24260.1"; gene_id "AT4G24260"
4	Araport11	CDS	12577871	12578272	.	-	0	transcript_id "AT4G24260.1"; gene_id "AT4G24260"
4	Araport11	start_codon	12578270	12578272	.	-	.	transcript_id "AT4G24260.1"; gene_id "AT4G24260"
4	Araport11	exon	12578354	12578526	.	-	.	transcript_id "AT4G24260.1"; gene_id "AT4G24260"
4	Araport11	CDS	12578354	12578526	.	-	2	transcript_id "AT4G24260.1"; gene_id "AT4G24260"
4	Araport11	exon	12578607	12578742	.	-	.	transcript_id "AT4G24260.1"; gene_id "AT4G24260"
4	Araport11	CDS	12578607	12578742	.	-	0	transcript_id "AT4G24260.1"; gene_id "AT4G24260"
4	Araport11	exon	12578829	12579293	.	-	.	transcript_id "AT4G24260.1"; gene_id "AT4G24260"
4	Araport11	CDS	12578829	12579293	.	-	0	transcript_id "AT4G24260.1"; gene_id "AT4G24260"
4	Araport11	exon	12579370	12579683	.	-	.	transcript_id "AT4G24260.1"; gene_id "AT4G24260"
4	Araport11	CDS	12579370	12579683	.	-	2	transcript_id "AT4G24260.1"; gene_id "AT4G24260"
4	Araport11	stop_codon	12579761	12579763	.	-	.	transcript_id "AT4G24260.1"; gene_id "AT4G24260"
4	Araport11	CDS	12579761	12580133	.	-	0	transcript_id "AT4G24260.1"; gene_id "AT4G24260"
4	Araport11	exon	12579761	12580394	.	-	.	transcript_id "AT4G24260.1"; gene_id "AT4G24260"
4	Araport11	5UTR	12580134	12580394	.	-	.	transcript_id "AT4G24260.1"; gene_id "AT4G24260"
4	Araport11	exon	12577750	12578272	.	-	.	transcript_id "AT4G24260.2"; gene_id "AT4G24260"
4	Araport11	3UTR	12577750	12578272	.	-	.	transcript_id "AT4G24260.2"; gene_id "AT4G24260"
4	Araport11	3UTR	12578354	12578517	.	-	.	transcript_id "AT4G24260.2"; gene_id "AT4G24260"
4	Araport11	exon	12578354	12578742	.	-	.	transcript_id "AT4G24260.2"; gene_id "AT4G24260"
4	Araport11	CDS	12578518	12578742	.	-	0	transcript_id "AT4G24260.2"; gene_id "AT4G24260"
4	Araport11	start_codon	12578740	12578742	.	-	.	transcript_id "AT4G24260.2"; gene_id "AT4G24260"
4	Araport11	exon	12578829	12579293	.	-	.	transcript_id "AT4G24260.2"; gene_id "AT4G24260"
4	Araport11	CDS	12578829	12579293	.	-	0	transcript_id "AT4G24260.2"; gene_id "AT4G24260"
4	Araport11	exon	12579370	12579683	.	-	.	transcript_id "AT4G24260.2"; gene_id "AT4G24260"
4	Araport11	CDS	12579370	12579683	.	-	2	transcript_id "AT4G24260.2"; gene_id "AT4G24260"
4	Araport11	stop_codon	12579761	12579763	.	-	.	transcript_id "AT4G24260.2"; gene_id "AT4G24260"
4	Araport11	exon	12579761	12580133	.	-	.	transcript_id "AT4G24260.2"; gene_id "AT4G24260"
4	Araport11	CDS	12579761	12580133	.	-	0	transcript_id "AT4G24260.2"; gene_id "AT4G24260"
4	Araport11	3UTR	12578284	12578347	.	-	.	transcript_id "AT4G24260.3"; gene_id "AT4G24260"
4	Araport11	exon	12578284	12578526	.	-	.	transcript_id "AT4G24260.3"; gene_id "AT4G24260"
4	Araport11	CDS	12578348	12578526	.	-	2	transcript_id "AT4G24260.3"; gene_id "AT4G24260"
4	Araport11	start_codon	12578524	12578526	.	-	.	transcript_id "AT4G24260.3"; gene_id "AT4G24260"
4	Araport11	exon	12578607	12578742	.	-	.	transcript_id "AT4G24260.3"; gene_id "AT4G24260"
4	Araport11	CDS	12578607	12578742	.	-	0	transcript_id "AT4G24260.3"; gene_id "AT4G24260"
4	Araport11	exon	12578829	12579293	.	-	.	transcript_id "AT4G24260.3"; gene_id "AT4G24260"
4	Araport11	CDS	12578829	12579293	.	-	0	transcript_id "AT4G24260.3"; gene_id "AT4G24260"
4	Araport11	exon	12579370	12579683	.	-	.	transcript_id "AT4G24260.3"; gene_id "AT4G24260"
4	Araport11	CDS	12579370	12579683	.	-	2	transcript_id "AT4G24260.3"; gene_id "AT4G24260"
4	Araport11	stop_codon	12579761	12579763	.	-	.	transcript_id "AT4G24260.3"; gene_id "AT4G24260"
4	Araport11	CDS	12579761	12580133	.	-	0	transcript_id "AT4G24260.3"; gene_id "AT4G24260"
4	Araport11	exon	12579761	12580415	.	-	.	transcript_id "AT4G24260.3"; gene_id "AT4G24260"
4	Araport11	5UTR	12580134	12580415	.	-	.	transcript_id "AT4G24260.3"; gene_id "AT4G24260"
4	Araport11	3UTR	12580559	12580739	.	-	.	transcript_id "AT4G24265.1"; gene_id "AT4G24265"
4	Araport11	exon	12580559	12581167	.	-	.	transcript_id "AT4G24265.1"; gene_id "AT4G24265"
4	Araport11	stop_codon	12580740	12580742	.	-	.	transcript_id "AT4G24265.1"; gene_id "AT4G24265"
4	Araport11	CDS	12580740	12581162	.	-	0	transcript_id "AT4G24265.1"; gene_id "AT4G24265"
4	Araport11	start_codon	12581160	12581162	.	-	.	transcript_id "AT4G24265.1"; gene_id "AT4G24265"
4	Araport11	5UTR	12581163	12581167	.	-	.	transcript_id "AT4G24265.1"; gene_id "AT4G24265"
4	Araport11	3UTR	12580559	12580739	.	-	.	transcript_id "AT4G24265.3"; gene_id "AT4G24265"
4	Araport11	exon	12580559	12581178	.	-	.	transcript_id "AT4G24265.3"; gene_id "AT4G24265"
4	Araport11	stop_codon	12580740	12580742	.	-	.	transcript_id "AT4G24265.3"; gene_id "AT4G24265"
4	Araport11	CDS	12580740	12581171	.	-	0	transcript_id "AT4G24265.3"; gene_id "AT4G24265"
4	Araport11	start_codon	12581169	12581171	.	-	.	transcript_id "AT4G24265.3"; gene_id "AT4G24265"
4	Araport11	5UTR	12581172	12581178	.	-	.	transcript_id "AT4G24265.3"; gene_id "AT4G24265"
4	Araport11	3UTR	12580559	12580739	.	-	.	transcript_id "AT4G24265.2"; gene_id "AT4G24265"
4	Araport11	exon	12580559	12581251	.	-	.	transcript_id "AT4G24265.2"; gene_id "AT4G24265"
4	Araport11	stop_codon	12580740	12580742	.	-	.	transcript_id "AT4G24265.2"; gene_id "AT4G24265"
4	Araport11	CDS	12580740	12581180	.	-	0	transcript_id "AT4G24265.2"; gene_id "AT4G24265"
4	Araport11	start_codon	12581178	12581180	.	-	.	transcript_id "AT4G24265.2"; gene_id "AT4G24265"
4	Araport11	5UTR	12581181	12581251	.	-	.	transcript_id "AT4G24265.2"; gene_id "AT4G24265"
4	Araport11	exon	12581518	12581997	.	-	.	transcript_id "AT4G24270.3"; gene_id "AT4G24270"
4	Araport11	3UTR	12581518	12581997	.	-	.	transcript_id "AT4G24270.3"; gene_id "AT4G24270"
4	Araport11	3UTR	12582108	12582533	.	-	.	transcript_id "AT4G24270.3"; gene_id "AT4G24270"
4	Araport11	exon	12582108	12582683	.	-	.	transcript_id "AT4G24270.3"; gene_id "AT4G24270"
4	Araport11	CDS	12582534	12582683	.	-	0	transcript_id "AT4G24270.3"; gene_id "AT4G24270"
4	Araport11	start_codon	12582681	12582683	.	-	.	transcript_id "AT4G24270.3"; gene_id "AT4G24270"
4	Araport11	exon	12582785	12583120	.	-	.	transcript_id "AT4G24270.3"; gene_id "AT4G24270"
4	Araport11	CDS	12582785	12583120	.	-	0	transcript_id "AT4G24270.3"; gene_id "AT4G24270"
4	Araport11	exon	12583404	12583478	.	-	.	transcript_id "AT4G24270.3"; gene_id "AT4G24270"
4	Araport11	CDS	12583404	12583478	.	-	0	transcript_id "AT4G24270.3"; gene_id "AT4G24270"
4	Araport11	exon	12583812	12583935	.	-	.	transcript_id "AT4G24270.3"; gene_id "AT4G24270"
4	Araport11	CDS	12583812	12583935	.	-	1	transcript_id "AT4G24270.3"; gene_id "AT4G24270"
4	Araport11	exon	12584066	12584208	.	-	.	transcript_id "AT4G24270.3"; gene_id "AT4G24270"
4	Araport11	CDS	12584066	12584208	.	-	0	transcript_id "AT4G24270.3"; gene_id "AT4G24270"
4	Araport11	exon	12584441	12584545	.	-	.	transcript_id "AT4G24270.3"; gene_id "AT4G24270"
4	Araport11	CDS	12584441	12584545	.	-	0	transcript_id "AT4G24270.3"; gene_id "AT4G24270"
4	Araport11	exon	12584638	12584682	.	-	.	transcript_id "AT4G24270.3"; gene_id "AT4G24270"
4	Araport11	CDS	12584638	12584682	.	-	0	transcript_id "AT4G24270.3"; gene_id "AT4G24270"
4	Araport11	exon	12584859	12584984	.	-	.	transcript_id "AT4G24270.3"; gene_id "AT4G24270"
4	Araport11	CDS	12584859	12584984	.	-	0	transcript_id "AT4G24270.3"; gene_id "AT4G24270"
4	Araport11	exon	12585111	12585245	.	-	.	transcript_id "AT4G24270.3"; gene_id "AT4G24270"
4	Araport11	CDS	12585111	12585245	.	-	0	transcript_id "AT4G24270.3"; gene_id "AT4G24270"
4	Araport11	exon	12585471	12585746	.	-	.	transcript_id "AT4G24270.3"; gene_id "AT4G24270"
4	Araport11	CDS	12585471	12585746	.	-	0	transcript_id "AT4G24270.3"; gene_id "AT4G24270"
4	Araport11	exon	12586042	12586257	.	-	.	transcript_id "AT4G24270.3"; gene_id "AT4G24270"
4	Araport11	CDS	12586042	12586257	.	-	0	transcript_id "AT4G24270.3"; gene_id "AT4G24270"
4	Araport11	exon	12586517	12586571	.	-	.	transcript_id "AT4G24270.3"; gene_id "AT4G24270"
4	Araport11	CDS	12586517	12586571	.	-	1	transcript_id "AT4G24270.3"; gene_id "AT4G24270"
4	Araport11	exon	12586717	12586850	.	-	.	transcript_id "AT4G24270.3"; gene_id "AT4G24270"
4	Araport11	CDS	12586717	12586850	.	-	0	transcript_id "AT4G24270.3"; gene_id "AT4G24270"
4	Araport11	stop_codon	12587081	12587083	.	-	.	transcript_id "AT4G24270.3"; gene_id "AT4G24270"
4	Araport11	CDS	12587081	12587293	.	-	0	transcript_id "AT4G24270.3"; gene_id "AT4G24270"
4	Araport11	exon	12587081	12587384	.	-	.	transcript_id "AT4G24270.3"; gene_id "AT4G24270"
4	Araport11	5UTR	12587294	12587384	.	-	.	transcript_id "AT4G24270.3"; gene_id "AT4G24270"
4	Araport11	3UTR	12581520	12581764	.	-	.	transcript_id "AT4G24270.2"; gene_id "AT4G24270"
4	Araport11	exon	12581520	12581997	.	-	.	transcript_id "AT4G24270.2"; gene_id "AT4G24270"
4	Araport11	CDS	12581765	12581997	.	-	2	transcript_id "AT4G24270.2"; gene_id "AT4G24270"
4	Araport11	start_codon	12581995	12581997	.	-	.	transcript_id "AT4G24270.2"; gene_id "AT4G24270"
4	Araport11	exon	12582108	12582252	.	-	.	transcript_id "AT4G24270.2"; gene_id "AT4G24270"
4	Araport11	CDS	12582108	12582252	.	-	0	transcript_id "AT4G24270.2"; gene_id "AT4G24270"
4	Araport11	exon	12582591	12582683	.	-	.	transcript_id "AT4G24270.2"; gene_id "AT4G24270"
4	Araport11	CDS	12582591	12582683	.	-	0	transcript_id "AT4G24270.2"; gene_id "AT4G24270"
4	Araport11	exon	12582785	12583120	.	-	.	transcript_id "AT4G24270.2"; gene_id "AT4G24270"
4	Araport11	CDS	12582785	12583120	.	-	0	transcript_id "AT4G24270.2"; gene_id "AT4G24270"
4	Araport11	exon	12583404	12583478	.	-	.	transcript_id "AT4G24270.2"; gene_id "AT4G24270"
4	Araport11	CDS	12583404	12583478	.	-	0	transcript_id "AT4G24270.2"; gene_id "AT4G24270"
4	Araport11	exon	12583812	12583935	.	-	.	transcript_id "AT4G24270.2"; gene_id "AT4G24270"
4	Araport11	CDS	12583812	12583935	.	-	1	transcript_id "AT4G24270.2"; gene_id "AT4G24270"
4	Araport11	exon	12584066	12584208	.	-	.	transcript_id "AT4G24270.2"; gene_id "AT4G24270"
4	Araport11	CDS	12584066	12584208	.	-	0	transcript_id "AT4G24270.2"; gene_id "AT4G24270"
4	Araport11	exon	12584441	12584545	.	-	.	transcript_id "AT4G24270.2"; gene_id "AT4G24270"
4	Araport11	CDS	12584441	12584545	.	-	0	transcript_id "AT4G24270.2"; gene_id "AT4G24270"
4	Araport11	exon	12584638	12584682	.	-	.	transcript_id "AT4G24270.2"; gene_id "AT4G24270"
4	Araport11	CDS	12584638	12584682	.	-	0	transcript_id "AT4G24270.2"; gene_id "AT4G24270"
4	Araport11	exon	12584859	12584984	.	-	.	transcript_id "AT4G24270.2"; gene_id "AT4G24270"
4	Araport11	CDS	12584859	12584984	.	-	0	transcript_id "AT4G24270.2"; gene_id "AT4G24270"
4	Araport11	exon	12585111	12585245	.	-	.	transcript_id "AT4G24270.2"; gene_id "AT4G24270"
4	Araport11	CDS	12585111	12585245	.	-	0	transcript_id "AT4G24270.2"; gene_id "AT4G24270"
4	Araport11	exon	12585471	12585746	.	-	.	transcript_id "AT4G24270.2"; gene_id "AT4G24270"
4	Araport11	CDS	12585471	12585746	.	-	0	transcript_id "AT4G24270.2"; gene_id "AT4G24270"
4	Araport11	exon	12586042	12586257	.	-	.	transcript_id "AT4G24270.2"; gene_id "AT4G24270"
4	Araport11	CDS	12586042	12586257	.	-	0	transcript_id "AT4G24270.2"; gene_id "AT4G24270"
4	Araport11	exon	12586517	12586571	.	-	.	transcript_id "AT4G24270.2"; gene_id "AT4G24270"
4	Araport11	CDS	12586517	12586571	.	-	1	transcript_id "AT4G24270.2"; gene_id "AT4G24270"
4	Araport11	exon	12586717	12586850	.	-	.	transcript_id "AT4G24270.2"; gene_id "AT4G24270"
4	Araport11	CDS	12586717	12586850	.	-	0	transcript_id "AT4G24270.2"; gene_id "AT4G24270"
4	Araport11	stop_codon	12587081	12587083	.	-	.	transcript_id "AT4G24270.2"; gene_id "AT4G24270"
4	Araport11	CDS	12587081	12587293	.	-	0	transcript_id "AT4G24270.2"; gene_id "AT4G24270"
4	Araport11	exon	12587081	12587458	.	-	.	transcript_id "AT4G24270.2"; gene_id "AT4G24270"
4	Araport11	5UTR	12587294	12587458	.	-	.	transcript_id "AT4G24270.2"; gene_id "AT4G24270"
4	Araport11	3UTR	12581592	12581764	.	-	.	transcript_id "AT4G24270.1"; gene_id "AT4G24270"
4	Araport11	exon	12581592	12581994	.	-	.	transcript_id "AT4G24270.1"; gene_id "AT4G24270"
4	Araport11	CDS	12581765	12581994	.	-	2	transcript_id "AT4G24270.1"; gene_id "AT4G24270"
4	Araport11	start_codon	12581992	12581994	.	-	.	transcript_id "AT4G24270.1"; gene_id "AT4G24270"
4	Araport11	exon	12582108	12582252	.	-	.	transcript_id "AT4G24270.1"; gene_id "AT4G24270"
4	Araport11	CDS	12582108	12582252	.	-	0	transcript_id "AT4G24270.1"; gene_id "AT4G24270"
4	Araport11	exon	12582591	12582683	.	-	.	transcript_id "AT4G24270.1"; gene_id "AT4G24270"
4	Araport11	CDS	12582591	12582683	.	-	0	transcript_id "AT4G24270.1"; gene_id "AT4G24270"
4	Araport11	exon	12582785	12583120	.	-	.	transcript_id "AT4G24270.1"; gene_id "AT4G24270"
4	Araport11	CDS	12582785	12583120	.	-	0	transcript_id "AT4G24270.1"; gene_id "AT4G24270"
4	Araport11	exon	12583404	12583478	.	-	.	transcript_id "AT4G24270.1"; gene_id "AT4G24270"
4	Araport11	CDS	12583404	12583478	.	-	0	transcript_id "AT4G24270.1"; gene_id "AT4G24270"
4	Araport11	exon	12583812	12583935	.	-	.	transcript_id "AT4G24270.1"; gene_id "AT4G24270"
4	Araport11	CDS	12583812	12583935	.	-	1	transcript_id "AT4G24270.1"; gene_id "AT4G24270"
4	Araport11	exon	12584066	12584208	.	-	.	transcript_id "AT4G24270.1"; gene_id "AT4G24270"
4	Araport11	CDS	12584066	12584208	.	-	0	transcript_id "AT4G24270.1"; gene_id "AT4G24270"
4	Araport11	exon	12584441	12584545	.	-	.	transcript_id "AT4G24270.1"; gene_id "AT4G24270"
4	Araport11	CDS	12584441	12584545	.	-	0	transcript_id "AT4G24270.1"; gene_id "AT4G24270"
4	Araport11	exon	12584638	12584682	.	-	.	transcript_id "AT4G24270.1"; gene_id "AT4G24270"
4	Araport11	CDS	12584638	12584682	.	-	0	transcript_id "AT4G24270.1"; gene_id "AT4G24270"
4	Araport11	exon	12584859	12584984	.	-	.	transcript_id "AT4G24270.1"; gene_id "AT4G24270"
4	Araport11	CDS	12584859	12584984	.	-	0	transcript_id "AT4G24270.1"; gene_id "AT4G24270"
4	Araport11	exon	12585111	12585245	.	-	.	transcript_id "AT4G24270.1"; gene_id "AT4G24270"
4	Araport11	CDS	12585111	12585245	.	-	0	transcript_id "AT4G24270.1"; gene_id "AT4G24270"
4	Araport11	exon	12585471	12585746	.	-	.	transcript_id "AT4G24270.1"; gene_id "AT4G24270"
4	Araport11	CDS	12585471	12585746	.	-	0	transcript_id "AT4G24270.1"; gene_id "AT4G24270"
4	Araport11	exon	12586042	12586257	.	-	.	transcript_id "AT4G24270.1"; gene_id "AT4G24270"
4	Araport11	CDS	12586042	12586257	.	-	0	transcript_id "AT4G24270.1"; gene_id "AT4G24270"
4	Araport11	exon	12586517	12586571	.	-	.	transcript_id "AT4G24270.1"; gene_id "AT4G24270"
4	Araport11	CDS	12586517	12586571	.	-	1	transcript_id "AT4G24270.1"; gene_id "AT4G24270"
4	Araport11	exon	12586717	12586850	.	-	.	transcript_id "AT4G24270.1"; gene_id "AT4G24270"
4	Araport11	CDS	12586717	12586850	.	-	0	transcript_id "AT4G24270.1"; gene_id "AT4G24270"
4	Araport11	stop_codon	12587081	12587083	.	-	.	transcript_id "AT4G24270.1"; gene_id "AT4G24270"
4	Araport11	CDS	12587081	12587293	.	-	0	transcript_id "AT4G24270.1"; gene_id "AT4G24270"
4	Araport11	exon	12587081	12587393	.	-	.	transcript_id "AT4G24270.1"; gene_id "AT4G24270"
4	Araport11	5UTR	12587294	12587393	.	-	.	transcript_id "AT4G24270.1"; gene_id "AT4G24270"
4	Araport11	3UTR	12582282	12582533	.	-	.	transcript_id "AT4G24270.4"; gene_id "AT4G24270"
4	Araport11	exon	12582282	12582683	.	-	.	transcript_id "AT4G24270.4"; gene_id "AT4G24270"
4	Araport11	CDS	12582534	12582683	.	-	0	transcript_id "AT4G24270.4"; gene_id "AT4G24270"
4	Araport11	start_codon	12582681	12582683	.	-	.	transcript_id "AT4G24270.4"; gene_id "AT4G24270"
4	Araport11	exon	12582785	12583120	.	-	.	transcript_id "AT4G24270.4"; gene_id "AT4G24270"
4	Araport11	CDS	12582785	12583120	.	-	0	transcript_id "AT4G24270.4"; gene_id "AT4G24270"
4	Araport11	exon	12583404	12583478	.	-	.	transcript_id "AT4G24270.4"; gene_id "AT4G24270"
4	Araport11	CDS	12583404	12583478	.	-	0	transcript_id "AT4G24270.4"; gene_id "AT4G24270"
4	Araport11	exon	12583812	12583935	.	-	.	transcript_id "AT4G24270.4"; gene_id "AT4G24270"
4	Araport11	CDS	12583812	12583935	.	-	1	transcript_id "AT4G24270.4"; gene_id "AT4G24270"
4	Araport11	exon	12584066	12584208	.	-	.	transcript_id "AT4G24270.4"; gene_id "AT4G24270"
4	Araport11	CDS	12584066	12584208	.	-	0	transcript_id "AT4G24270.4"; gene_id "AT4G24270"
4	Araport11	exon	12584441	12584545	.	-	.	transcript_id "AT4G24270.4"; gene_id "AT4G24270"
4	Araport11	CDS	12584441	12584545	.	-	0	transcript_id "AT4G24270.4"; gene_id "AT4G24270"
4	Araport11	exon	12584638	12584682	.	-	.	transcript_id "AT4G24270.4"; gene_id "AT4G24270"
4	Araport11	CDS	12584638	12584682	.	-	0	transcript_id "AT4G24270.4"; gene_id "AT4G24270"
4	Araport11	exon	12584859	12584984	.	-	.	transcript_id "AT4G24270.4"; gene_id "AT4G24270"
4	Araport11	CDS	12584859	12584984	.	-	0	transcript_id "AT4G24270.4"; gene_id "AT4G24270"
4	Araport11	exon	12585111	12585245	.	-	.	transcript_id "AT4G24270.4"; gene_id "AT4G24270"
4	Araport11	CDS	12585111	12585245	.	-	0	transcript_id "AT4G24270.4"; gene_id "AT4G24270"
4	Araport11	exon	12585471	12585746	.	-	.	transcript_id "AT4G24270.4"; gene_id "AT4G24270"
4	Araport11	CDS	12585471	12585746	.	-	0	transcript_id "AT4G24270.4"; gene_id "AT4G24270"
4	Araport11	exon	12586042	12586257	.	-	.	transcript_id "AT4G24270.4"; gene_id "AT4G24270"
4	Araport11	CDS	12586042	12586257	.	-	0	transcript_id "AT4G24270.4"; gene_id "AT4G24270"
4	Araport11	exon	12586517	12586571	.	-	.	transcript_id "AT4G24270.4"; gene_id "AT4G24270"
4	Araport11	CDS	12586517	12586571	.	-	1	transcript_id "AT4G24270.4"; gene_id "AT4G24270"
4	Araport11	exon	12586717	12586850	.	-	.	transcript_id "AT4G24270.4"; gene_id "AT4G24270"
4	Araport11	CDS	12586717	12586850	.	-	0	transcript_id "AT4G24270.4"; gene_id "AT4G24270"
4	Araport11	stop_codon	12587081	12587083	.	-	.	transcript_id "AT4G24270.4"; gene_id "AT4G24270"
4	Araport11	CDS	12587081	12587293	.	-	0	transcript_id "AT4G24270.4"; gene_id "AT4G24270"
4	Araport11	exon	12587081	12587393	.	-	.	transcript_id "AT4G24270.4"; gene_id "AT4G24270"
4	Araport11	5UTR	12587294	12587393	.	-	.	transcript_id "AT4G24270.4"; gene_id "AT4G24270"
4	Araport11	5UTR	12588378	12588578	.	+	.	transcript_id "AT4G24275.1"; gene_id "AT4G24275"
4	Araport11	exon	12588378	12589277	.	+	.	transcript_id "AT4G24275.1"; gene_id "AT4G24275"
4	Araport11	start_codon	12588579	12588581	.	+	.	transcript_id "AT4G24275.1"; gene_id "AT4G24275"
4	Araport11	CDS	12588579	12588959	.	+	0	transcript_id "AT4G24275.1"; gene_id "AT4G24275"
4	Araport11	stop_codon	12588957	12588959	.	+	.	transcript_id "AT4G24275.1"; gene_id "AT4G24275"
4	Araport11	3UTR	12588960	12589277	.	+	.	transcript_id "AT4G24275.1"; gene_id "AT4G24275"
4	Araport11	5UTR	12589810	12590093	.	+	.	transcript_id "AT4G24280.1"; gene_id "AT4G24280"
4	Araport11	exon	12589810	12590675	.	+	.	transcript_id "AT4G24280.1"; gene_id "AT4G24280"
4	Araport11	start_codon	12590094	12590096	.	+	.	transcript_id "AT4G24280.1"; gene_id "AT4G24280"
4	Araport11	CDS	12590094	12590675	.	+	0	transcript_id "AT4G24280.1"; gene_id "AT4G24280"
4	Araport11	exon	12591005	12591257	.	+	.	transcript_id "AT4G24280.1"; gene_id "AT4G24280"
4	Araport11	CDS	12591005	12591257	.	+	0	transcript_id "AT4G24280.1"; gene_id "AT4G24280"
4	Araport11	exon	12591392	12591471	.	+	.	transcript_id "AT4G24280.1"; gene_id "AT4G24280"
4	Araport11	CDS	12591392	12591471	.	+	2	transcript_id "AT4G24280.1"; gene_id "AT4G24280"
4	Araport11	exon	12591579	12591721	.	+	.	transcript_id "AT4G24280.1"; gene_id "AT4G24280"
4	Araport11	CDS	12591579	12591721	.	+	0	transcript_id "AT4G24280.1"; gene_id "AT4G24280"
4	Araport11	exon	12591808	12591906	.	+	.	transcript_id "AT4G24280.1"; gene_id "AT4G24280"
4	Araport11	CDS	12591808	12591906	.	+	1	transcript_id "AT4G24280.1"; gene_id "AT4G24280"
4	Araport11	exon	12592036	12592225	.	+	.	transcript_id "AT4G24280.1"; gene_id "AT4G24280"
4	Araport11	CDS	12592036	12592225	.	+	1	transcript_id "AT4G24280.1"; gene_id "AT4G24280"
4	Araport11	exon	12592374	12592772	.	+	.	transcript_id "AT4G24280.1"; gene_id "AT4G24280"
4	Araport11	CDS	12592374	12592772	.	+	0	transcript_id "AT4G24280.1"; gene_id "AT4G24280"
4	Araport11	CDS	12593027	12593437	.	+	0	transcript_id "AT4G24280.1"; gene_id "AT4G24280"
4	Araport11	exon	12593027	12593800	.	+	.	transcript_id "AT4G24280.1"; gene_id "AT4G24280"
4	Araport11	stop_codon	12593435	12593437	.	+	.	transcript_id "AT4G24280.1"; gene_id "AT4G24280"
4	Araport11	3UTR	12593438	12593800	.	+	.	transcript_id "AT4G24280.1"; gene_id "AT4G24280"
4	Araport11	exon	12594045	12594479	.	+	.	transcript_id "AT4G24290.2"; gene_id "AT4G24290"
4	Araport11	5UTR	12594045	12594479	.	+	.	transcript_id "AT4G24290.2"; gene_id "AT4G24290"
4	Araport11	5UTR	12594837	12594855	.	+	.	transcript_id "AT4G24290.2"; gene_id "AT4G24290"
4	Araport11	exon	12594837	12595119	.	+	.	transcript_id "AT4G24290.2"; gene_id "AT4G24290"
4	Araport11	start_codon	12594856	12594858	.	+	.	transcript_id "AT4G24290.2"; gene_id "AT4G24290"
4	Araport11	CDS	12594856	12595119	.	+	0	transcript_id "AT4G24290.2"; gene_id "AT4G24290"
4	Araport11	exon	12595302	12595540	.	+	.	transcript_id "AT4G24290.2"; gene_id "AT4G24290"
4	Araport11	CDS	12595302	12595540	.	+	0	transcript_id "AT4G24290.2"; gene_id "AT4G24290"
4	Araport11	exon	12595790	12595991	.	+	.	transcript_id "AT4G24290.2"; gene_id "AT4G24290"
4	Araport11	CDS	12595790	12595991	.	+	1	transcript_id "AT4G24290.2"; gene_id "AT4G24290"
4	Araport11	exon	12596156	12596224	.	+	.	transcript_id "AT4G24290.2"; gene_id "AT4G24290"
4	Araport11	CDS	12596156	12596224	.	+	0	transcript_id "AT4G24290.2"; gene_id "AT4G24290"
4	Araport11	exon	12596312	12596498	.	+	.	transcript_id "AT4G24290.2"; gene_id "AT4G24290"
4	Araport11	CDS	12596312	12596498	.	+	0	transcript_id "AT4G24290.2"; gene_id "AT4G24290"
4	Araport11	exon	12596809	12596975	.	+	.	transcript_id "AT4G24290.2"; gene_id "AT4G24290"
4	Araport11	CDS	12596809	12596975	.	+	2	transcript_id "AT4G24290.2"; gene_id "AT4G24290"
4	Araport11	CDS	12597123	12597815	.	+	0	transcript_id "AT4G24290.2"; gene_id "AT4G24290"
4	Araport11	exon	12597123	12598062	.	+	.	transcript_id "AT4G24290.2"; gene_id "AT4G24290"
4	Araport11	stop_codon	12597813	12597815	.	+	.	transcript_id "AT4G24290.2"; gene_id "AT4G24290"
4	Araport11	3UTR	12597816	12598062	.	+	.	transcript_id "AT4G24290.2"; gene_id "AT4G24290"
4	Araport11	exon	12594282	12594479	.	+	.	transcript_id "AT4G24290.1"; gene_id "AT4G24290"
4	Araport11	5UTR	12594282	12594479	.	+	.	transcript_id "AT4G24290.1"; gene_id "AT4G24290"
4	Araport11	5UTR	12594837	12594855	.	+	.	transcript_id "AT4G24290.1"; gene_id "AT4G24290"
4	Araport11	exon	12594837	12595119	.	+	.	transcript_id "AT4G24290.1"; gene_id "AT4G24290"
4	Araport11	start_codon	12594856	12594858	.	+	.	transcript_id "AT4G24290.1"; gene_id "AT4G24290"
4	Araport11	CDS	12594856	12595119	.	+	0	transcript_id "AT4G24290.1"; gene_id "AT4G24290"
4	Araport11	exon	12595302	12595540	.	+	.	transcript_id "AT4G24290.1"; gene_id "AT4G24290"
4	Araport11	CDS	12595302	12595540	.	+	0	transcript_id "AT4G24290.1"; gene_id "AT4G24290"
4	Araport11	exon	12595790	12595991	.	+	.	transcript_id "AT4G24290.1"; gene_id "AT4G24290"
4	Araport11	CDS	12595790	12595991	.	+	1	transcript_id "AT4G24290.1"; gene_id "AT4G24290"
4	Araport11	exon	12596156	12596224	.	+	.	transcript_id "AT4G24290.1"; gene_id "AT4G24290"
4	Araport11	CDS	12596156	12596224	.	+	0	transcript_id "AT4G24290.1"; gene_id "AT4G24290"
4	Araport11	CDS	12596312	12596590	.	+	0	transcript_id "AT4G24290.1"; gene_id "AT4G24290"
4	Araport11	exon	12596312	12596975	.	+	.	transcript_id "AT4G24290.1"; gene_id "AT4G24290"
4	Araport11	stop_codon	12596588	12596590	.	+	.	transcript_id "AT4G24290.1"; gene_id "AT4G24290"
4	Araport11	3UTR	12596591	12596975	.	+	.	transcript_id "AT4G24290.1"; gene_id "AT4G24290"
4	Araport11	exon	12597123	12598028	.	+	.	transcript_id "AT4G24290.1"; gene_id "AT4G24290"
4	Araport11	3UTR	12597123	12598028	.	+	.	transcript_id "AT4G24290.1"; gene_id "AT4G24290"
4	Araport11	5UTR	12594576	12594855	.	+	.	transcript_id "AT4G24290.3"; gene_id "AT4G24290"
4	Araport11	exon	12594576	12595119	.	+	.	transcript_id "AT4G24290.3"; gene_id "AT4G24290"
4	Araport11	start_codon	12594856	12594858	.	+	.	transcript_id "AT4G24290.3"; gene_id "AT4G24290"
4	Araport11	CDS	12594856	12595119	.	+	0	transcript_id "AT4G24290.3"; gene_id "AT4G24290"
4	Araport11	exon	12595302	12595540	.	+	.	transcript_id "AT4G24290.3"; gene_id "AT4G24290"
4	Araport11	CDS	12595302	12595540	.	+	0	transcript_id "AT4G24290.3"; gene_id "AT4G24290"
4	Araport11	exon	12595790	12595991	.	+	.	transcript_id "AT4G24290.3"; gene_id "AT4G24290"
4	Araport11	CDS	12595790	12595991	.	+	1	transcript_id "AT4G24290.3"; gene_id "AT4G24290"
4	Araport11	exon	12596156	12596224	.	+	.	transcript_id "AT4G24290.3"; gene_id "AT4G24290"
4	Araport11	CDS	12596156	12596224	.	+	0	transcript_id "AT4G24290.3"; gene_id "AT4G24290"
4	Araport11	exon	12596312	12596498	.	+	.	transcript_id "AT4G24290.3"; gene_id "AT4G24290"
4	Araport11	CDS	12596312	12596498	.	+	0	transcript_id "AT4G24290.3"; gene_id "AT4G24290"
4	Araport11	exon	12596809	12596975	.	+	.	transcript_id "AT4G24290.3"; gene_id "AT4G24290"
4	Araport11	CDS	12596809	12596975	.	+	2	transcript_id "AT4G24290.3"; gene_id "AT4G24290"
4	Araport11	CDS	12597123	12597815	.	+	0	transcript_id "AT4G24290.3"; gene_id "AT4G24290"
4	Araport11	exon	12597123	12598097	.	+	.	transcript_id "AT4G24290.3"; gene_id "AT4G24290"
4	Araport11	stop_codon	12597813	12597815	.	+	.	transcript_id "AT4G24290.3"; gene_id "AT4G24290"
4	Araport11	3UTR	12597816	12598097	.	+	.	transcript_id "AT4G24290.3"; gene_id "AT4G24290"
4	Araport11	exon	12598980	12599021	.	-	.	transcript_id "AT4G24300.1"; gene_id "AT4G24300"
4	Araport11	CDS	12598980	12599021	.	-	0	transcript_id "AT4G24300.1"; gene_id "AT4G24300"
4	Araport11	3UTR	12598980	12599021	.	-	.	transcript_id "AT4G24300.1"; gene_id "AT4G24300"
4	Araport11	start_codon	12599019	12599021	.	-	.	transcript_id "AT4G24300.1"; gene_id "AT4G24300"
4	Araport11	exon	12599651	12599758	.	-	.	transcript_id "AT4G24300.1"; gene_id "AT4G24300"
4	Araport11	5UTR	12599651	12599758	.	-	.	transcript_id "AT4G24300.1"; gene_id "AT4G24300"
4	Araport11	CDS	12599651	12599758	.	-	0	transcript_id "AT4G24300.1"; gene_id "AT4G24300"
4	Araport11	3UTR	12599651	12599758	.	-	.	transcript_id "AT4G24300.1"; gene_id "AT4G24300"
4	Araport11	exon	12599846	12600026	.	-	.	transcript_id "AT4G24300.1"; gene_id "AT4G24300"
4	Araport11	5UTR	12599846	12600026	.	-	.	transcript_id "AT4G24300.1"; gene_id "AT4G24300"
4	Araport11	CDS	12599846	12600026	.	-	1	transcript_id "AT4G24300.1"; gene_id "AT4G24300"
4	Araport11	3UTR	12599846	12600026	.	-	.	transcript_id "AT4G24300.1"; gene_id "AT4G24300"
4	Araport11	stop_codon	12600107	12600109	.	-	.	transcript_id "AT4G24300.1"; gene_id "AT4G24300"
4	Araport11	exon	12600107	12600213	.	-	.	transcript_id "AT4G24300.1"; gene_id "AT4G24300"
4	Araport11	5UTR	12600107	12600213	.	-	.	transcript_id "AT4G24300.1"; gene_id "AT4G24300"
4	Araport11	CDS	12600107	12600213	.	-	0	transcript_id "AT4G24300.1"; gene_id "AT4G24300"
4	Araport11	5UTR	12600803	12600899	.	+	.	transcript_id "AT4G24310.1"; gene_id "AT4G24310"
4	Araport11	exon	12600803	12601726	.	+	.	transcript_id "AT4G24310.1"; gene_id "AT4G24310"
4	Araport11	start_codon	12600900	12600902	.	+	.	transcript_id "AT4G24310.1"; gene_id "AT4G24310"
4	Araport11	CDS	12600900	12601541	.	+	0	transcript_id "AT4G24310.1"; gene_id "AT4G24310"
4	Araport11	stop_codon	12601539	12601541	.	+	.	transcript_id "AT4G24310.1"; gene_id "AT4G24310"
4	Araport11	3UTR	12601542	12601726	.	+	.	transcript_id "AT4G24310.1"; gene_id "AT4G24310"
4	Araport11	3UTR	12601733	12602297	.	-	.	transcript_id "AT4G24320.1"; gene_id "AT4G24320"
4	Araport11	exon	12601733	12603494	.	-	.	transcript_id "AT4G24320.1"; gene_id "AT4G24320"
4	Araport11	stop_codon	12602298	12602300	.	-	.	transcript_id "AT4G24320.1"; gene_id "AT4G24320"
4	Araport11	CDS	12602298	12603485	.	-	0	transcript_id "AT4G24320.1"; gene_id "AT4G24320"
4	Araport11	start_codon	12603483	12603485	.	-	.	transcript_id "AT4G24320.1"; gene_id "AT4G24320"
4	Araport11	5UTR	12603486	12603494	.	-	.	transcript_id "AT4G24320.1"; gene_id "AT4G24320"
4	Araport11	3UTR	12603512	12603847	.	-	.	transcript_id "AT4G24330.1"; gene_id "AT4G24330"
4	Araport11	exon	12603512	12604078	.	-	.	transcript_id "AT4G24330.1"; gene_id "AT4G24330"
4	Araport11	CDS	12603848	12604078	.	-	0	transcript_id "AT4G24330.1"; gene_id "AT4G24330"
4	Araport11	start_codon	12604076	12604078	.	-	.	transcript_id "AT4G24330.1"; gene_id "AT4G24330"
4	Araport11	exon	12604163	12604366	.	-	.	transcript_id "AT4G24330.1"; gene_id "AT4G24330"
4	Araport11	CDS	12604163	12604366	.	-	0	transcript_id "AT4G24330.1"; gene_id "AT4G24330"
4	Araport11	stop_codon	12605228	12605230	.	-	.	transcript_id "AT4G24330.1"; gene_id "AT4G24330"
4	Araport11	CDS	12605228	12606229	.	-	0	transcript_id "AT4G24330.1"; gene_id "AT4G24330"
4	Araport11	exon	12605228	12606417	.	-	.	transcript_id "AT4G24330.1"; gene_id "AT4G24330"
4	Araport11	5UTR	12606230	12606417	.	-	.	transcript_id "AT4G24330.1"; gene_id "AT4G24330"
4	Araport11	5UTR	12607371	12607474	.	+	.	transcript_id "AT4G24340.1"; gene_id "AT4G24340"
4	Araport11	exon	12607371	12607727	.	+	.	transcript_id "AT4G24340.1"; gene_id "AT4G24340"
4	Araport11	start_codon	12607475	12607477	.	+	.	transcript_id "AT4G24340.1"; gene_id "AT4G24340"
4	Araport11	CDS	12607475	12607727	.	+	0	transcript_id "AT4G24340.1"; gene_id "AT4G24340"
4	Araport11	exon	12607866	12607933	.	+	.	transcript_id "AT4G24340.1"; gene_id "AT4G24340"
4	Araport11	CDS	12607866	12607933	.	+	2	transcript_id "AT4G24340.1"; gene_id "AT4G24340"
4	Araport11	exon	12608163	12608318	.	+	.	transcript_id "AT4G24340.1"; gene_id "AT4G24340"
4	Araport11	CDS	12608163	12608318	.	+	0	transcript_id "AT4G24340.1"; gene_id "AT4G24340"
4	Araport11	exon	12608414	12608617	.	+	.	transcript_id "AT4G24340.1"; gene_id "AT4G24340"
4	Araport11	CDS	12608414	12608617	.	+	0	transcript_id "AT4G24340.1"; gene_id "AT4G24340"
4	Araport11	exon	12608708	12608887	.	+	.	transcript_id "AT4G24340.1"; gene_id "AT4G24340"
4	Araport11	CDS	12608708	12608887	.	+	0	transcript_id "AT4G24340.1"; gene_id "AT4G24340"
4	Araport11	CDS	12608993	12609148	.	+	0	transcript_id "AT4G24340.1"; gene_id "AT4G24340"
4	Araport11	exon	12608993	12609252	.	+	.	transcript_id "AT4G24340.1"; gene_id "AT4G24340"
4	Araport11	stop_codon	12609146	12609148	.	+	.	transcript_id "AT4G24340.1"; gene_id "AT4G24340"
4	Araport11	3UTR	12609149	12609252	.	+	.	transcript_id "AT4G24340.1"; gene_id "AT4G24340"
4	Araport11	5UTR	12609373	12609636	.	+	.	transcript_id "AT4G24350.2"; gene_id "AT4G24350"
4	Araport11	exon	12609373	12609874	.	+	.	transcript_id "AT4G24350.2"; gene_id "AT4G24350"
4	Araport11	start_codon	12609637	12609639	.	+	.	transcript_id "AT4G24350.2"; gene_id "AT4G24350"
4	Araport11	CDS	12609637	12609874	.	+	0	transcript_id "AT4G24350.2"; gene_id "AT4G24350"
4	Araport11	exon	12610008	12610075	.	+	.	transcript_id "AT4G24350.2"; gene_id "AT4G24350"
4	Araport11	CDS	12610008	12610075	.	+	2	transcript_id "AT4G24350.2"; gene_id "AT4G24350"
4	Araport11	exon	12610371	12610526	.	+	.	transcript_id "AT4G24350.2"; gene_id "AT4G24350"
4	Araport11	CDS	12610371	12610526	.	+	0	transcript_id "AT4G24350.2"; gene_id "AT4G24350"
4	Araport11	exon	12610609	12610818	.	+	.	transcript_id "AT4G24350.2"; gene_id "AT4G24350"
4	Araport11	CDS	12610609	12610818	.	+	0	transcript_id "AT4G24350.2"; gene_id "AT4G24350"
4	Araport11	exon	12610917	12611126	.	+	.	transcript_id "AT4G24350.2"; gene_id "AT4G24350"
4	Araport11	CDS	12610917	12611126	.	+	0	transcript_id "AT4G24350.2"; gene_id "AT4G24350"
4	Araport11	stop_codon	12611124	12611126	.	+	.	transcript_id "AT4G24350.2"; gene_id "AT4G24350"
4	Araport11	exon	12609373	12609874	.	+	.	transcript_id "AT4G24350.4"; gene_id "AT4G24350"
4	Araport11	5UTR	12609373	12609874	.	+	.	transcript_id "AT4G24350.4"; gene_id "AT4G24350"
4	Araport11	5UTR	12610008	12610059	.	+	.	transcript_id "AT4G24350.4"; gene_id "AT4G24350"
4	Araport11	exon	12610008	12610075	.	+	.	transcript_id "AT4G24350.4"; gene_id "AT4G24350"
4	Araport11	start_codon	12610060	12610062	.	+	.	transcript_id "AT4G24350.4"; gene_id "AT4G24350"
4	Araport11	CDS	12610060	12610075	.	+	0	transcript_id "AT4G24350.4"; gene_id "AT4G24350"
4	Araport11	exon	12610363	12610526	.	+	.	transcript_id "AT4G24350.4"; gene_id "AT4G24350"
4	Araport11	CDS	12610363	12610526	.	+	2	transcript_id "AT4G24350.4"; gene_id "AT4G24350"
4	Araport11	exon	12610609	12610818	.	+	.	transcript_id "AT4G24350.4"; gene_id "AT4G24350"
4	Araport11	CDS	12610609	12610818	.	+	0	transcript_id "AT4G24350.4"; gene_id "AT4G24350"
4	Araport11	exon	12610917	12611126	.	+	.	transcript_id "AT4G24350.4"; gene_id "AT4G24350"
4	Araport11	CDS	12610917	12611126	.	+	0	transcript_id "AT4G24350.4"; gene_id "AT4G24350"
4	Araport11	stop_codon	12611124	12611126	.	+	.	transcript_id "AT4G24350.4"; gene_id "AT4G24350"
4	Araport11	exon	12609373	12609874	.	+	.	transcript_id "AT4G24350.3"; gene_id "AT4G24350"
4	Araport11	5UTR	12609373	12609874	.	+	.	transcript_id "AT4G24350.3"; gene_id "AT4G24350"
4	Araport11	5UTR	12610008	12610397	.	+	.	transcript_id "AT4G24350.3"; gene_id "AT4G24350"
4	Araport11	exon	12610008	12610526	.	+	.	transcript_id "AT4G24350.3"; gene_id "AT4G24350"
4	Araport11	start_codon	12610398	12610400	.	+	.	transcript_id "AT4G24350.3"; gene_id "AT4G24350"
4	Araport11	CDS	12610398	12610526	.	+	0	transcript_id "AT4G24350.3"; gene_id "AT4G24350"
4	Araport11	exon	12610609	12610818	.	+	.	transcript_id "AT4G24350.3"; gene_id "AT4G24350"
4	Araport11	CDS	12610609	12610818	.	+	0	transcript_id "AT4G24350.3"; gene_id "AT4G24350"
4	Araport11	exon	12610917	12611096	.	+	.	transcript_id "AT4G24350.3"; gene_id "AT4G24350"
4	Araport11	CDS	12610917	12611096	.	+	0	transcript_id "AT4G24350.3"; gene_id "AT4G24350"
4	Araport11	exon	12611170	12611328	.	+	.	transcript_id "AT4G24350.3"; gene_id "AT4G24350"
4	Araport11	CDS	12611170	12611328	.	+	0	transcript_id "AT4G24350.3"; gene_id "AT4G24350"
4	Araport11	stop_codon	12611326	12611328	.	+	.	transcript_id "AT4G24350.3"; gene_id "AT4G24350"
4	Araport11	5UTR	12609373	12609636	.	+	.	transcript_id "AT4G24350.1"; gene_id "AT4G24350"
4	Araport11	exon	12609373	12609874	.	+	.	transcript_id "AT4G24350.1"; gene_id "AT4G24350"
4	Araport11	start_codon	12609637	12609639	.	+	.	transcript_id "AT4G24350.1"; gene_id "AT4G24350"
4	Araport11	CDS	12609637	12609874	.	+	0	transcript_id "AT4G24350.1"; gene_id "AT4G24350"
4	Araport11	exon	12610008	12610075	.	+	.	transcript_id "AT4G24350.1"; gene_id "AT4G24350"
4	Araport11	CDS	12610008	12610075	.	+	2	transcript_id "AT4G24350.1"; gene_id "AT4G24350"
4	Araport11	exon	12610371	12610526	.	+	.	transcript_id "AT4G24350.1"; gene_id "AT4G24350"
4	Araport11	CDS	12610371	12610526	.	+	0	transcript_id "AT4G24350.1"; gene_id "AT4G24350"
4	Araport11	exon	12610609	12610818	.	+	.	transcript_id "AT4G24350.1"; gene_id "AT4G24350"
4	Araport11	CDS	12610609	12610818	.	+	0	transcript_id "AT4G24350.1"; gene_id "AT4G24350"
4	Araport11	exon	12610917	12611096	.	+	.	transcript_id "AT4G24350.1"; gene_id "AT4G24350"
4	Araport11	CDS	12610917	12611096	.	+	0	transcript_id "AT4G24350.1"; gene_id "AT4G24350"
4	Araport11	CDS	12611170	12611328	.	+	0	transcript_id "AT4G24350.1"; gene_id "AT4G24350"
4	Araport11	exon	12611170	12611468	.	+	.	transcript_id "AT4G24350.1"; gene_id "AT4G24350"
4	Araport11	stop_codon	12611326	12611328	.	+	.	transcript_id "AT4G24350.1"; gene_id "AT4G24350"
4	Araport11	3UTR	12611329	12611468	.	+	.	transcript_id "AT4G24350.1"; gene_id "AT4G24350"
4	Araport11	exon	12610056	12610385	.	-	.	transcript_id "AT4G07255.1"; gene_id "AT4G07255"
4	Araport11	3UTR	12611396	12611607	.	-	.	transcript_id "AT4G24370.1"; gene_id "AT4G24370"
4	Araport11	exon	12611396	12612131	.	-	.	transcript_id "AT4G24370.1"; gene_id "AT4G24370"
4	Araport11	stop_codon	12611608	12611610	.	-	.	transcript_id "AT4G24370.1"; gene_id "AT4G24370"
4	Araport11	CDS	12611608	12612102	.	-	0	transcript_id "AT4G24370.1"; gene_id "AT4G24370"
4	Araport11	start_codon	12612100	12612102	.	-	.	transcript_id "AT4G24370.1"; gene_id "AT4G24370"
4	Araport11	5UTR	12612103	12612219	.	-	.	transcript_id "AT4G24370.1"; gene_id "AT4G24370"
4	Araport11	exon	12611571	12611780	.	+	.	transcript_id "AT4G07260.1"; gene_id "AT4G07260"
4	Araport11	5UTR	12612378	12612553	.	+	.	transcript_id "AT4G24380.1"; gene_id "AT4G24380"
4	Araport11	exon	12612378	12612778	.	+	.	transcript_id "AT4G24380.1"; gene_id "AT4G24380"
4	Araport11	start_codon	12612554	12612556	.	+	.	transcript_id "AT4G24380.1"; gene_id "AT4G24380"
4	Araport11	CDS	12612554	12612778	.	+	0	transcript_id "AT4G24380.1"; gene_id "AT4G24380"
4	Araport11	exon	12612855	12612953	.	+	.	transcript_id "AT4G24380.1"; gene_id "AT4G24380"
4	Araport11	CDS	12612855	12612953	.	+	0	transcript_id "AT4G24380.1"; gene_id "AT4G24380"
4	Araport11	exon	12613035	12613076	.	+	.	transcript_id "AT4G24380.1"; gene_id "AT4G24380"
4	Araport11	CDS	12613035	12613076	.	+	0	transcript_id "AT4G24380.1"; gene_id "AT4G24380"
4	Araport11	exon	12613161	12613290	.	+	.	transcript_id "AT4G24380.1"; gene_id "AT4G24380"
4	Araport11	CDS	12613161	12613290	.	+	0	transcript_id "AT4G24380.1"; gene_id "AT4G24380"
4	Araport11	CDS	12613378	12613586	.	+	2	transcript_id "AT4G24380.1"; gene_id "AT4G24380"
4	Araport11	exon	12613378	12613719	.	+	.	transcript_id "AT4G24380.1"; gene_id "AT4G24380"
4	Araport11	stop_codon	12613584	12613586	.	+	.	transcript_id "AT4G24380.1"; gene_id "AT4G24380"
4	Araport11	3UTR	12613587	12613719	.	+	.	transcript_id "AT4G24380.1"; gene_id "AT4G24380"
4	Araport11	5UTR	12612413	12612553	.	+	.	transcript_id "AT4G24380.2"; gene_id "AT4G24380"
4	Araport11	exon	12612413	12612778	.	+	.	transcript_id "AT4G24380.2"; gene_id "AT4G24380"
4	Araport11	start_codon	12612554	12612556	.	+	.	transcript_id "AT4G24380.2"; gene_id "AT4G24380"
4	Araport11	CDS	12612554	12612778	.	+	0	transcript_id "AT4G24380.2"; gene_id "AT4G24380"
4	Araport11	exon	12612855	12612953	.	+	.	transcript_id "AT4G24380.2"; gene_id "AT4G24380"
4	Araport11	CDS	12612855	12612953	.	+	0	transcript_id "AT4G24380.2"; gene_id "AT4G24380"
4	Araport11	exon	12613035	12613076	.	+	.	transcript_id "AT4G24380.2"; gene_id "AT4G24380"
4	Araport11	CDS	12613035	12613076	.	+	0	transcript_id "AT4G24380.2"; gene_id "AT4G24380"
4	Araport11	CDS	12613161	12613310	.	+	0	transcript_id "AT4G24380.2"; gene_id "AT4G24380"
4	Araport11	exon	12613161	12613717	.	+	.	transcript_id "AT4G24380.2"; gene_id "AT4G24380"
4	Araport11	stop_codon	12613308	12613310	.	+	.	transcript_id "AT4G24380.2"; gene_id "AT4G24380"
4	Araport11	3UTR	12613311	12613717	.	+	.	transcript_id "AT4G24380.2"; gene_id "AT4G24380"
4	Araport11	5UTR	12612420	12612553	.	+	.	transcript_id "AT4G24380.5"; gene_id "AT4G24380"
4	Araport11	exon	12612420	12612778	.	+	.	transcript_id "AT4G24380.5"; gene_id "AT4G24380"
4	Araport11	start_codon	12612554	12612556	.	+	.	transcript_id "AT4G24380.5"; gene_id "AT4G24380"
4	Araport11	CDS	12612554	12612778	.	+	0	transcript_id "AT4G24380.5"; gene_id "AT4G24380"
4	Araport11	exon	12612855	12612953	.	+	.	transcript_id "AT4G24380.5"; gene_id "AT4G24380"
4	Araport11	CDS	12612855	12612953	.	+	0	transcript_id "AT4G24380.5"; gene_id "AT4G24380"
4	Araport11	exon	12613035	12613091	.	+	.	transcript_id "AT4G24380.5"; gene_id "AT4G24380"
4	Araport11	CDS	12613035	12613091	.	+	0	transcript_id "AT4G24380.5"; gene_id "AT4G24380"
4	Araport11	stop_codon	12613089	12613091	.	+	.	transcript_id "AT4G24380.5"; gene_id "AT4G24380"
4	Araport11	5UTR	12612420	12612553	.	+	.	transcript_id "AT4G24380.4"; gene_id "AT4G24380"
4	Araport11	exon	12612420	12612778	.	+	.	transcript_id "AT4G24380.4"; gene_id "AT4G24380"
4	Araport11	start_codon	12612554	12612556	.	+	.	transcript_id "AT4G24380.4"; gene_id "AT4G24380"
4	Araport11	CDS	12612554	12612778	.	+	0	transcript_id "AT4G24380.4"; gene_id "AT4G24380"
4	Araport11	exon	12612855	12613091	.	+	.	transcript_id "AT4G24380.4"; gene_id "AT4G24380"
4	Araport11	CDS	12612855	12613091	.	+	0	transcript_id "AT4G24380.4"; gene_id "AT4G24380"
4	Araport11	stop_codon	12613089	12613091	.	+	.	transcript_id "AT4G24380.4"; gene_id "AT4G24380"
4	Araport11	5UTR	12612420	12612553	.	+	.	transcript_id "AT4G24380.3"; gene_id "AT4G24380"
4	Araport11	exon	12612420	12612778	.	+	.	transcript_id "AT4G24380.3"; gene_id "AT4G24380"
4	Araport11	start_codon	12612554	12612556	.	+	.	transcript_id "AT4G24380.3"; gene_id "AT4G24380"
4	Araport11	CDS	12612554	12612778	.	+	0	transcript_id "AT4G24380.3"; gene_id "AT4G24380"
4	Araport11	exon	12612855	12613076	.	+	.	transcript_id "AT4G24380.3"; gene_id "AT4G24380"
4	Araport11	CDS	12612855	12613076	.	+	0	transcript_id "AT4G24380.3"; gene_id "AT4G24380"
4	Araport11	exon	12613161	12613290	.	+	.	transcript_id "AT4G24380.3"; gene_id "AT4G24380"
4	Araport11	CDS	12613161	12613290	.	+	0	transcript_id "AT4G24380.3"; gene_id "AT4G24380"
4	Araport11	exon	12613378	12613586	.	+	.	transcript_id "AT4G24380.3"; gene_id "AT4G24380"
4	Araport11	CDS	12613378	12613586	.	+	2	transcript_id "AT4G24380.3"; gene_id "AT4G24380"
4	Araport11	stop_codon	12613584	12613586	.	+	.	transcript_id "AT4G24380.3"; gene_id "AT4G24380"
4	Araport11	5UTR	12612453	12612695	.	+	.	transcript_id "AT4G24380.6"; gene_id "AT4G24380"
4	Araport11	exon	12612453	12612953	.	+	.	transcript_id "AT4G24380.6"; gene_id "AT4G24380"
4	Araport11	start_codon	12612696	12612698	.	+	.	transcript_id "AT4G24380.6"; gene_id "AT4G24380"
4	Araport11	CDS	12612696	12612953	.	+	0	transcript_id "AT4G24380.6"; gene_id "AT4G24380"
4	Araport11	exon	12613035	12613076	.	+	.	transcript_id "AT4G24380.6"; gene_id "AT4G24380"
4	Araport11	CDS	12613035	12613076	.	+	0	transcript_id "AT4G24380.6"; gene_id "AT4G24380"
4	Araport11	exon	12613161	12613290	.	+	.	transcript_id "AT4G24380.6"; gene_id "AT4G24380"
4	Araport11	CDS	12613161	12613290	.	+	0	transcript_id "AT4G24380.6"; gene_id "AT4G24380"
4	Araport11	exon	12613378	12613586	.	+	.	transcript_id "AT4G24380.6"; gene_id "AT4G24380"
4	Araport11	CDS	12613378	12613586	.	+	2	transcript_id "AT4G24380.6"; gene_id "AT4G24380"
4	Araport11	stop_codon	12613584	12613586	.	+	.	transcript_id "AT4G24380.6"; gene_id "AT4G24380"
4	Araport11	exon	12613076	12613529	.	-	.	transcript_id "AT4G24390.1"; gene_id "AT4G24390"
4	Araport11	3UTR	12613076	12613529	.	-	.	transcript_id "AT4G24390.1"; gene_id "AT4G24390"
4	Araport11	3UTR	12613832	12613908	.	-	.	transcript_id "AT4G24390.1"; gene_id "AT4G24390"
4	Araport11	exon	12613832	12614679	.	-	.	transcript_id "AT4G24390.1"; gene_id "AT4G24390"
4	Araport11	CDS	12613909	12614679	.	-	0	transcript_id "AT4G24390.1"; gene_id "AT4G24390"
4	Araport11	start_codon	12614677	12614679	.	-	.	transcript_id "AT4G24390.1"; gene_id "AT4G24390"
4	Araport11	exon	12614777	12615275	.	-	.	transcript_id "AT4G24390.1"; gene_id "AT4G24390"
4	Araport11	CDS	12614777	12615275	.	-	1	transcript_id "AT4G24390.1"; gene_id "AT4G24390"
4	Araport11	stop_codon	12615365	12615367	.	-	.	transcript_id "AT4G24390.1"; gene_id "AT4G24390"
4	Araport11	CDS	12615365	12615966	.	-	0	transcript_id "AT4G24390.1"; gene_id "AT4G24390"
4	Araport11	exon	12615365	12616238	.	-	.	transcript_id "AT4G24390.1"; gene_id "AT4G24390"
4	Araport11	5UTR	12615967	12616238	.	-	.	transcript_id "AT4G24390.1"; gene_id "AT4G24390"
4	Araport11	3UTR	12613590	12613908	.	-	.	transcript_id "AT4G24390.2"; gene_id "AT4G24390"
4	Araport11	exon	12613590	12614679	.	-	.	transcript_id "AT4G24390.2"; gene_id "AT4G24390"
4	Araport11	CDS	12613909	12614679	.	-	0	transcript_id "AT4G24390.2"; gene_id "AT4G24390"
4	Araport11	start_codon	12614677	12614679	.	-	.	transcript_id "AT4G24390.2"; gene_id "AT4G24390"
4	Araport11	exon	12614777	12615275	.	-	.	transcript_id "AT4G24390.2"; gene_id "AT4G24390"
4	Araport11	CDS	12614777	12615275	.	-	1	transcript_id "AT4G24390.2"; gene_id "AT4G24390"
4	Araport11	stop_codon	12615365	12615367	.	-	.	transcript_id "AT4G24390.2"; gene_id "AT4G24390"
4	Araport11	CDS	12615365	12615966	.	-	0	transcript_id "AT4G24390.2"; gene_id "AT4G24390"
4	Araport11	exon	12615365	12616117	.	-	.	transcript_id "AT4G24390.2"; gene_id "AT4G24390"
4	Araport11	5UTR	12615967	12616117	.	-	.	transcript_id "AT4G24390.2"; gene_id "AT4G24390"
4	Araport11	5UTR	12616979	12617378	.	+	.	transcript_id "AT4G24400.1"; gene_id "AT4G24400"
4	Araport11	exon	12616979	12617537	.	+	.	transcript_id "AT4G24400.1"; gene_id "AT4G24400"
4	Araport11	start_codon	12617379	12617381	.	+	.	transcript_id "AT4G24400.1"; gene_id "AT4G24400"
4	Araport11	CDS	12617379	12617537	.	+	0	transcript_id "AT4G24400.1"; gene_id "AT4G24400"
4	Araport11	exon	12617622	12617684	.	+	.	transcript_id "AT4G24400.1"; gene_id "AT4G24400"
4	Araport11	CDS	12617622	12617684	.	+	0	transcript_id "AT4G24400.1"; gene_id "AT4G24400"
4	Araport11	exon	12617778	12617849	.	+	.	transcript_id "AT4G24400.1"; gene_id "AT4G24400"
4	Araport11	CDS	12617778	12617849	.	+	0	transcript_id "AT4G24400.1"; gene_id "AT4G24400"
4	Araport11	exon	12617935	12618042	.	+	.	transcript_id "AT4G24400.1"; gene_id "AT4G24400"
4	Araport11	CDS	12617935	12618042	.	+	0	transcript_id "AT4G24400.1"; gene_id "AT4G24400"
4	Araport11	exon	12618117	12618191	.	+	.	transcript_id "AT4G24400.1"; gene_id "AT4G24400"
4	Araport11	CDS	12618117	12618191	.	+	0	transcript_id "AT4G24400.1"; gene_id "AT4G24400"
4	Araport11	exon	12618290	12618343	.	+	.	transcript_id "AT4G24400.1"; gene_id "AT4G24400"
4	Araport11	CDS	12618290	12618343	.	+	0	transcript_id "AT4G24400.1"; gene_id "AT4G24400"
4	Araport11	exon	12618423	12618548	.	+	.	transcript_id "AT4G24400.1"; gene_id "AT4G24400"
4	Araport11	CDS	12618423	12618548	.	+	0	transcript_id "AT4G24400.1"; gene_id "AT4G24400"
4	Araport11	exon	12618819	12618908	.	+	.	transcript_id "AT4G24400.1"; gene_id "AT4G24400"
4	Araport11	CDS	12618819	12618908	.	+	0	transcript_id "AT4G24400.1"; gene_id "AT4G24400"
4	Araport11	exon	12619281	12619403	.	+	.	transcript_id "AT4G24400.1"; gene_id "AT4G24400"
4	Araport11	CDS	12619281	12619403	.	+	0	transcript_id "AT4G24400.1"; gene_id "AT4G24400"
4	Araport11	exon	12619565	12619681	.	+	.	transcript_id "AT4G24400.1"; gene_id "AT4G24400"
4	Araport11	CDS	12619565	12619681	.	+	0	transcript_id "AT4G24400.1"; gene_id "AT4G24400"
4	Araport11	exon	12619795	12619911	.	+	.	transcript_id "AT4G24400.1"; gene_id "AT4G24400"
4	Araport11	CDS	12619795	12619911	.	+	0	transcript_id "AT4G24400.1"; gene_id "AT4G24400"
4	Araport11	exon	12620075	12620131	.	+	.	transcript_id "AT4G24400.1"; gene_id "AT4G24400"
4	Araport11	CDS	12620075	12620131	.	+	0	transcript_id "AT4G24400.1"; gene_id "AT4G24400"
4	Araport11	exon	12620215	12620289	.	+	.	transcript_id "AT4G24400.1"; gene_id "AT4G24400"
4	Araport11	CDS	12620215	12620289	.	+	0	transcript_id "AT4G24400.1"; gene_id "AT4G24400"
4	Araport11	CDS	12620380	12620481	.	+	0	transcript_id "AT4G24400.1"; gene_id "AT4G24400"
4	Araport11	exon	12620380	12620714	.	+	.	transcript_id "AT4G24400.1"; gene_id "AT4G24400"
4	Araport11	stop_codon	12620479	12620481	.	+	.	transcript_id "AT4G24400.1"; gene_id "AT4G24400"
4	Araport11	3UTR	12620482	12620714	.	+	.	transcript_id "AT4G24400.1"; gene_id "AT4G24400"
4	Araport11	5UTR	12617256	12617378	.	+	.	transcript_id "AT4G24400.2"; gene_id "AT4G24400"
4	Araport11	exon	12617256	12617537	.	+	.	transcript_id "AT4G24400.2"; gene_id "AT4G24400"
4	Araport11	start_codon	12617379	12617381	.	+	.	transcript_id "AT4G24400.2"; gene_id "AT4G24400"
4	Araport11	CDS	12617379	12617537	.	+	0	transcript_id "AT4G24400.2"; gene_id "AT4G24400"
4	Araport11	exon	12617622	12617684	.	+	.	transcript_id "AT4G24400.2"; gene_id "AT4G24400"
4	Araport11	CDS	12617622	12617684	.	+	0	transcript_id "AT4G24400.2"; gene_id "AT4G24400"
4	Araport11	exon	12617778	12617849	.	+	.	transcript_id "AT4G24400.2"; gene_id "AT4G24400"
4	Araport11	CDS	12617778	12617849	.	+	0	transcript_id "AT4G24400.2"; gene_id "AT4G24400"
4	Araport11	exon	12617935	12618042	.	+	.	transcript_id "AT4G24400.2"; gene_id "AT4G24400"
4	Araport11	CDS	12617935	12618042	.	+	0	transcript_id "AT4G24400.2"; gene_id "AT4G24400"
4	Araport11	exon	12618117	12618191	.	+	.	transcript_id "AT4G24400.2"; gene_id "AT4G24400"
4	Araport11	CDS	12618117	12618191	.	+	0	transcript_id "AT4G24400.2"; gene_id "AT4G24400"
4	Araport11	exon	12618290	12618343	.	+	.	transcript_id "AT4G24400.2"; gene_id "AT4G24400"
4	Araport11	CDS	12618290	12618343	.	+	0	transcript_id "AT4G24400.2"; gene_id "AT4G24400"
4	Araport11	exon	12618423	12618548	.	+	.	transcript_id "AT4G24400.2"; gene_id "AT4G24400"
4	Araport11	CDS	12618423	12618548	.	+	0	transcript_id "AT4G24400.2"; gene_id "AT4G24400"
4	Araport11	exon	12618819	12618908	.	+	.	transcript_id "AT4G24400.2"; gene_id "AT4G24400"
4	Araport11	CDS	12618819	12618908	.	+	0	transcript_id "AT4G24400.2"; gene_id "AT4G24400"
4	Araport11	exon	12619281	12619403	.	+	.	transcript_id "AT4G24400.2"; gene_id "AT4G24400"
4	Araport11	CDS	12619281	12619403	.	+	0	transcript_id "AT4G24400.2"; gene_id "AT4G24400"
4	Araport11	exon	12619565	12619681	.	+	.	transcript_id "AT4G24400.2"; gene_id "AT4G24400"
4	Araport11	CDS	12619565	12619681	.	+	0	transcript_id "AT4G24400.2"; gene_id "AT4G24400"
4	Araport11	exon	12619795	12619911	.	+	.	transcript_id "AT4G24400.2"; gene_id "AT4G24400"
4	Araport11	CDS	12619795	12619911	.	+	0	transcript_id "AT4G24400.2"; gene_id "AT4G24400"
4	Araport11	exon	12620075	12620131	.	+	.	transcript_id "AT4G24400.2"; gene_id "AT4G24400"
4	Araport11	CDS	12620075	12620131	.	+	0	transcript_id "AT4G24400.2"; gene_id "AT4G24400"
4	Araport11	exon	12620264	12620289	.	+	.	transcript_id "AT4G24400.2"; gene_id "AT4G24400"
4	Araport11	CDS	12620264	12620289	.	+	0	transcript_id "AT4G24400.2"; gene_id "AT4G24400"
4	Araport11	CDS	12620380	12620443	.	+	1	transcript_id "AT4G24400.2"; gene_id "AT4G24400"
4	Araport11	exon	12620380	12620684	.	+	.	transcript_id "AT4G24400.2"; gene_id "AT4G24400"
4	Araport11	stop_codon	12620441	12620443	.	+	.	transcript_id "AT4G24400.2"; gene_id "AT4G24400"
4	Araport11	3UTR	12620444	12620684	.	+	.	transcript_id "AT4G24400.2"; gene_id "AT4G24400"
4	Araport11	stop_codon	12623530	12623532	.	-	.	transcript_id "AT4G24410.1"; gene_id "AT4G24410"
4	Araport11	exon	12623530	12624039	.	-	.	transcript_id "AT4G24410.1"; gene_id "AT4G24410"
4	Araport11	CDS	12623530	12624039	.	-	0	transcript_id "AT4G24410.1"; gene_id "AT4G24410"
4	Araport11	start_codon	12624037	12624039	.	-	.	transcript_id "AT4G24410.1"; gene_id "AT4G24410"
4	Araport11	exon	12625014	12625178	.	-	.	transcript_id "AT4G24413.1"; gene_id "AT4G24413"
4	Araport11	CDS	12625014	12625178	.	-	0	transcript_id "AT4G24413.1"; gene_id "AT4G24413"
4	Araport11	3UTR	12625014	12625178	.	-	.	transcript_id "AT4G24413.1"; gene_id "AT4G24413"
4	Araport11	start_codon	12625176	12625178	.	-	.	transcript_id "AT4G24413.1"; gene_id "AT4G24413"
4	Araport11	exon	12625328	12625366	.	-	.	transcript_id "AT4G24413.1"; gene_id "AT4G24413"
4	Araport11	5UTR	12625328	12625366	.	-	.	transcript_id "AT4G24413.1"; gene_id "AT4G24413"
4	Araport11	CDS	12625328	12625366	.	-	0	transcript_id "AT4G24413.1"; gene_id "AT4G24413"
4	Araport11	3UTR	12625328	12625366	.	-	.	transcript_id "AT4G24413.1"; gene_id "AT4G24413"
4	Araport11	stop_codon	12625504	12625506	.	-	.	transcript_id "AT4G24413.1"; gene_id "AT4G24413"
4	Araport11	exon	12625504	12625560	.	-	.	transcript_id "AT4G24413.1"; gene_id "AT4G24413"
4	Araport11	5UTR	12625504	12625560	.	-	.	transcript_id "AT4G24413.1"; gene_id "AT4G24413"
4	Araport11	CDS	12625504	12625560	.	-	0	transcript_id "AT4G24413.1"; gene_id "AT4G24413"
4	Araport11	exon	12626640	12626803	.	+	.	transcript_id "AT4G24420.2"; gene_id "AT4G24420"
4	Araport11	5UTR	12626640	12626803	.	+	.	transcript_id "AT4G24420.2"; gene_id "AT4G24420"
4	Araport11	5UTR	12626903	12627095	.	+	.	transcript_id "AT4G24420.2"; gene_id "AT4G24420"
4	Araport11	exon	12626903	12627606	.	+	.	transcript_id "AT4G24420.2"; gene_id "AT4G24420"
4	Araport11	start_codon	12627096	12627098	.	+	.	transcript_id "AT4G24420.2"; gene_id "AT4G24420"
4	Araport11	CDS	12627096	12627359	.	+	0	transcript_id "AT4G24420.2"; gene_id "AT4G24420"
4	Araport11	stop_codon	12627357	12627359	.	+	.	transcript_id "AT4G24420.2"; gene_id "AT4G24420"
4	Araport11	3UTR	12627360	12627606	.	+	.	transcript_id "AT4G24420.2"; gene_id "AT4G24420"
4	Araport11	exon	12626792	12626803	.	+	.	transcript_id "AT4G24420.1"; gene_id "AT4G24420"
4	Araport11	5UTR	12626792	12626803	.	+	.	transcript_id "AT4G24420.1"; gene_id "AT4G24420"
4	Araport11	5UTR	12627047	12627095	.	+	.	transcript_id "AT4G24420.1"; gene_id "AT4G24420"
4	Araport11	exon	12627047	12627606	.	+	.	transcript_id "AT4G24420.1"; gene_id "AT4G24420"
4	Araport11	start_codon	12627096	12627098	.	+	.	transcript_id "AT4G24420.1"; gene_id "AT4G24420"
4	Araport11	CDS	12627096	12627359	.	+	0	transcript_id "AT4G24420.1"; gene_id "AT4G24420"
4	Araport11	stop_codon	12627357	12627359	.	+	.	transcript_id "AT4G24420.1"; gene_id "AT4G24420"
4	Araport11	3UTR	12627360	12627606	.	+	.	transcript_id "AT4G24420.1"; gene_id "AT4G24420"
4	Araport11	5UTR	12626975	12627095	.	+	.	transcript_id "AT4G24420.3"; gene_id "AT4G24420"
4	Araport11	exon	12626975	12627606	.	+	.	transcript_id "AT4G24420.3"; gene_id "AT4G24420"
4	Araport11	start_codon	12627096	12627098	.	+	.	transcript_id "AT4G24420.3"; gene_id "AT4G24420"
4	Araport11	CDS	12627096	12627359	.	+	0	transcript_id "AT4G24420.3"; gene_id "AT4G24420"
4	Araport11	stop_codon	12627357	12627359	.	+	.	transcript_id "AT4G24420.3"; gene_id "AT4G24420"
4	Araport11	3UTR	12627360	12627606	.	+	.	transcript_id "AT4G24420.3"; gene_id "AT4G24420"
4	Araport11	exon	12627817	12628058	.	-	.	transcript_id "AT4G07265.1"; gene_id "AT4G07265"
4	Araport11	exon	12628847	12629017	.	+	.	transcript_id "AT4G07270.1"; gene_id "AT4G07270"
4	Araport11	exon	12629253	12629370	.	+	.	transcript_id "AT4G07270.1"; gene_id "AT4G07270"
4	Araport11	5UTR	12629951	12630017	.	+	.	transcript_id "AT4G24430.1"; gene_id "AT4G24430"
4	Araport11	exon	12629951	12630062	.	+	.	transcript_id "AT4G24430.1"; gene_id "AT4G24430"
4	Araport11	start_codon	12630018	12630020	.	+	.	transcript_id "AT4G24430.1"; gene_id "AT4G24430"
4	Araport11	CDS	12630018	12630062	.	+	0	transcript_id "AT4G24430.1"; gene_id "AT4G24430"
4	Araport11	exon	12630153	12630274	.	+	.	transcript_id "AT4G24430.1"; gene_id "AT4G24430"
4	Araport11	CDS	12630153	12630274	.	+	0	transcript_id "AT4G24430.1"; gene_id "AT4G24430"
4	Araport11	exon	12630361	12630420	.	+	.	transcript_id "AT4G24430.1"; gene_id "AT4G24430"
4	Araport11	CDS	12630361	12630420	.	+	1	transcript_id "AT4G24430.1"; gene_id "AT4G24430"
4	Araport11	exon	12630497	12630616	.	+	.	transcript_id "AT4G24430.1"; gene_id "AT4G24430"
4	Araport11	CDS	12630497	12630616	.	+	1	transcript_id "AT4G24430.1"; gene_id "AT4G24430"
4	Araport11	exon	12630692	12630811	.	+	.	transcript_id "AT4G24430.1"; gene_id "AT4G24430"
4	Araport11	CDS	12630692	12630811	.	+	1	transcript_id "AT4G24430.1"; gene_id "AT4G24430"
4	Araport11	exon	12630887	12631199	.	+	.	transcript_id "AT4G24430.1"; gene_id "AT4G24430"
4	Araport11	CDS	12630887	12631199	.	+	1	transcript_id "AT4G24430.1"; gene_id "AT4G24430"
4	Araport11	exon	12631285	12631443	.	+	.	transcript_id "AT4G24430.1"; gene_id "AT4G24430"
4	Araport11	CDS	12631285	12631443	.	+	0	transcript_id "AT4G24430.1"; gene_id "AT4G24430"
4	Araport11	exon	12631526	12631632	.	+	.	transcript_id "AT4G24430.1"; gene_id "AT4G24430"
4	Araport11	CDS	12631526	12631632	.	+	0	transcript_id "AT4G24430.1"; gene_id "AT4G24430"
4	Araport11	exon	12631730	12631820	.	+	.	transcript_id "AT4G24430.1"; gene_id "AT4G24430"
4	Araport11	CDS	12631730	12631820	.	+	1	transcript_id "AT4G24430.1"; gene_id "AT4G24430"
4	Araport11	exon	12631912	12632053	.	+	.	transcript_id "AT4G24430.1"; gene_id "AT4G24430"
4	Araport11	CDS	12631912	12632053	.	+	0	transcript_id "AT4G24430.1"; gene_id "AT4G24430"
4	Araport11	exon	12632157	12632313	.	+	.	transcript_id "AT4G24430.1"; gene_id "AT4G24430"
4	Araport11	CDS	12632157	12632313	.	+	2	transcript_id "AT4G24430.1"; gene_id "AT4G24430"
4	Araport11	exon	12632400	12632516	.	+	.	transcript_id "AT4G24430.1"; gene_id "AT4G24430"
4	Araport11	CDS	12632400	12632516	.	+	1	transcript_id "AT4G24430.1"; gene_id "AT4G24430"
4	Araport11	CDS	12632588	12632975	.	+	1	transcript_id "AT4G24430.1"; gene_id "AT4G24430"
4	Araport11	exon	12632588	12633132	.	+	.	transcript_id "AT4G24430.1"; gene_id "AT4G24430"
4	Araport11	stop_codon	12632973	12632975	.	+	.	transcript_id "AT4G24430.1"; gene_id "AT4G24430"
4	Araport11	3UTR	12632976	12633132	.	+	.	transcript_id "AT4G24430.1"; gene_id "AT4G24430"
4	Araport11	exon	12630442	12630616	.	+	.	transcript_id "AT4G24430.2"; gene_id "AT4G24430"
4	Araport11	5UTR	12630442	12630616	.	+	.	transcript_id "AT4G24430.2"; gene_id "AT4G24430"
4	Araport11	5UTR	12630692	12630698	.	+	.	transcript_id "AT4G24430.2"; gene_id "AT4G24430"
4	Araport11	exon	12630692	12630811	.	+	.	transcript_id "AT4G24430.2"; gene_id "AT4G24430"
4	Araport11	start_codon	12630699	12630701	.	+	.	transcript_id "AT4G24430.2"; gene_id "AT4G24430"
4	Araport11	CDS	12630699	12630811	.	+	0	transcript_id "AT4G24430.2"; gene_id "AT4G24430"
4	Araport11	exon	12630887	12631199	.	+	.	transcript_id "AT4G24430.2"; gene_id "AT4G24430"
4	Araport11	CDS	12630887	12631199	.	+	1	transcript_id "AT4G24430.2"; gene_id "AT4G24430"
4	Araport11	exon	12631285	12631443	.	+	.	transcript_id "AT4G24430.2"; gene_id "AT4G24430"
4	Araport11	CDS	12631285	12631443	.	+	0	transcript_id "AT4G24430.2"; gene_id "AT4G24430"
4	Araport11	exon	12631526	12631632	.	+	.	transcript_id "AT4G24430.2"; gene_id "AT4G24430"
4	Araport11	CDS	12631526	12631632	.	+	0	transcript_id "AT4G24430.2"; gene_id "AT4G24430"
4	Araport11	exon	12631730	12631820	.	+	.	transcript_id "AT4G24430.2"; gene_id "AT4G24430"
4	Araport11	CDS	12631730	12631820	.	+	1	transcript_id "AT4G24430.2"; gene_id "AT4G24430"
4	Araport11	exon	12631912	12632053	.	+	.	transcript_id "AT4G24430.2"; gene_id "AT4G24430"
4	Araport11	CDS	12631912	12632053	.	+	0	transcript_id "AT4G24430.2"; gene_id "AT4G24430"
4	Araport11	exon	12632157	12632313	.	+	.	transcript_id "AT4G24430.2"; gene_id "AT4G24430"
4	Araport11	CDS	12632157	12632313	.	+	2	transcript_id "AT4G24430.2"; gene_id "AT4G24430"
4	Araport11	exon	12632400	12632516	.	+	.	transcript_id "AT4G24430.2"; gene_id "AT4G24430"
4	Araport11	CDS	12632400	12632516	.	+	1	transcript_id "AT4G24430.2"; gene_id "AT4G24430"
4	Araport11	CDS	12632588	12632975	.	+	1	transcript_id "AT4G24430.2"; gene_id "AT4G24430"
4	Araport11	exon	12632588	12633075	.	+	.	transcript_id "AT4G24430.2"; gene_id "AT4G24430"
4	Araport11	stop_codon	12632973	12632975	.	+	.	transcript_id "AT4G24430.2"; gene_id "AT4G24430"
4	Araport11	3UTR	12632976	12633075	.	+	.	transcript_id "AT4G24430.2"; gene_id "AT4G24430"
4	Araport11	exon	12633180	12633328	.	+	.	transcript_id "AT4G24440.1"; gene_id "AT4G24440"
4	Araport11	5UTR	12633180	12633328	.	+	.	transcript_id "AT4G24440.1"; gene_id "AT4G24440"
4	Araport11	5UTR	12633441	12633459	.	+	.	transcript_id "AT4G24440.1"; gene_id "AT4G24440"
4	Araport11	exon	12633441	12633588	.	+	.	transcript_id "AT4G24440.1"; gene_id "AT4G24440"
4	Araport11	start_codon	12633460	12633462	.	+	.	transcript_id "AT4G24440.1"; gene_id "AT4G24440"
4	Araport11	CDS	12633460	12633588	.	+	0	transcript_id "AT4G24440.1"; gene_id "AT4G24440"
4	Araport11	exon	12633688	12633738	.	+	.	transcript_id "AT4G24440.1"; gene_id "AT4G24440"
4	Araport11	CDS	12633688	12633738	.	+	0	transcript_id "AT4G24440.1"; gene_id "AT4G24440"
4	Araport11	CDS	12634413	12634553	.	+	0	transcript_id "AT4G24440.1"; gene_id "AT4G24440"
4	Araport11	exon	12634413	12634784	.	+	.	transcript_id "AT4G24440.1"; gene_id "AT4G24440"
4	Araport11	stop_codon	12634551	12634553	.	+	.	transcript_id "AT4G24440.1"; gene_id "AT4G24440"
4	Araport11	3UTR	12634554	12634784	.	+	.	transcript_id "AT4G24440.1"; gene_id "AT4G24440"
4	Araport11	exon	12633180	12633289	.	+	.	transcript_id "AT4G24440.2"; gene_id "AT4G24440"
4	Araport11	5UTR	12633180	12633289	.	+	.	transcript_id "AT4G24440.2"; gene_id "AT4G24440"
4	Araport11	5UTR	12633441	12633459	.	+	.	transcript_id "AT4G24440.2"; gene_id "AT4G24440"
4	Araport11	exon	12633441	12633588	.	+	.	transcript_id "AT4G24440.2"; gene_id "AT4G24440"
4	Araport11	start_codon	12633460	12633462	.	+	.	transcript_id "AT4G24440.2"; gene_id "AT4G24440"
4	Araport11	CDS	12633460	12633588	.	+	0	transcript_id "AT4G24440.2"; gene_id "AT4G24440"
4	Araport11	exon	12633688	12633738	.	+	.	transcript_id "AT4G24440.2"; gene_id "AT4G24440"
4	Araport11	CDS	12633688	12633738	.	+	0	transcript_id "AT4G24440.2"; gene_id "AT4G24440"
4	Araport11	CDS	12634413	12634553	.	+	0	transcript_id "AT4G24440.2"; gene_id "AT4G24440"
4	Araport11	exon	12634413	12634784	.	+	.	transcript_id "AT4G24440.2"; gene_id "AT4G24440"
4	Araport11	stop_codon	12634551	12634553	.	+	.	transcript_id "AT4G24440.2"; gene_id "AT4G24440"
4	Araport11	3UTR	12634554	12634784	.	+	.	transcript_id "AT4G24440.2"; gene_id "AT4G24440"
4	Araport11	exon	12635061	12635364	.	+	.	transcript_id "AT4G24450.2"; gene_id "AT4G24450"
4	Araport11	5UTR	12635061	12635364	.	+	.	transcript_id "AT4G24450.2"; gene_id "AT4G24450"
4	Araport11	exon	12635480	12635567	.	+	.	transcript_id "AT4G24450.2"; gene_id "AT4G24450"
4	Araport11	5UTR	12635480	12635567	.	+	.	transcript_id "AT4G24450.2"; gene_id "AT4G24450"
4	Araport11	5UTR	12635756	12635760	.	+	.	transcript_id "AT4G24450.2"; gene_id "AT4G24450"
4	Araport11	exon	12635756	12635814	.	+	.	transcript_id "AT4G24450.2"; gene_id "AT4G24450"
4	Araport11	start_codon	12635761	12635763	.	+	.	transcript_id "AT4G24450.2"; gene_id "AT4G24450"
4	Araport11	CDS	12635761	12635814	.	+	0	transcript_id "AT4G24450.2"; gene_id "AT4G24450"
4	Araport11	exon	12635888	12635997	.	+	.	transcript_id "AT4G24450.2"; gene_id "AT4G24450"
4	Araport11	CDS	12635888	12635997	.	+	0	transcript_id "AT4G24450.2"; gene_id "AT4G24450"
4	Araport11	exon	12636074	12636137	.	+	.	transcript_id "AT4G24450.2"; gene_id "AT4G24450"
4	Araport11	CDS	12636074	12636137	.	+	1	transcript_id "AT4G24450.2"; gene_id "AT4G24450"
4	Araport11	exon	12636218	12636309	.	+	.	transcript_id "AT4G24450.2"; gene_id "AT4G24450"
4	Araport11	CDS	12636218	12636309	.	+	0	transcript_id "AT4G24450.2"; gene_id "AT4G24450"
4	Araport11	exon	12636402	12636552	.	+	.	transcript_id "AT4G24450.2"; gene_id "AT4G24450"
4	Araport11	CDS	12636402	12636552	.	+	1	transcript_id "AT4G24450.2"; gene_id "AT4G24450"
4	Araport11	exon	12636647	12636952	.	+	.	transcript_id "AT4G24450.2"; gene_id "AT4G24450"
4	Araport11	CDS	12636647	12636952	.	+	0	transcript_id "AT4G24450.2"; gene_id "AT4G24450"
4	Araport11	exon	12637089	12637199	.	+	.	transcript_id "AT4G24450.2"; gene_id "AT4G24450"
4	Araport11	CDS	12637089	12637199	.	+	0	transcript_id "AT4G24450.2"; gene_id "AT4G24450"
4	Araport11	exon	12637278	12637376	.	+	.	transcript_id "AT4G24450.2"; gene_id "AT4G24450"
4	Araport11	CDS	12637278	12637376	.	+	0	transcript_id "AT4G24450.2"; gene_id "AT4G24450"
4	Araport11	exon	12637482	12637616	.	+	.	transcript_id "AT4G24450.2"; gene_id "AT4G24450"
4	Araport11	CDS	12637482	12637616	.	+	0	transcript_id "AT4G24450.2"; gene_id "AT4G24450"
4	Araport11	exon	12637711	12637799	.	+	.	transcript_id "AT4G24450.2"; gene_id "AT4G24450"
4	Araport11	CDS	12637711	12637799	.	+	0	transcript_id "AT4G24450.2"; gene_id "AT4G24450"
4	Araport11	exon	12637894	12638028	.	+	.	transcript_id "AT4G24450.2"; gene_id "AT4G24450"
4	Araport11	CDS	12637894	12638028	.	+	1	transcript_id "AT4G24450.2"; gene_id "AT4G24450"
4	Araport11	exon	12638106	12638268	.	+	.	transcript_id "AT4G24450.2"; gene_id "AT4G24450"
4	Araport11	CDS	12638106	12638268	.	+	1	transcript_id "AT4G24450.2"; gene_id "AT4G24450"
4	Araport11	exon	12638387	12638476	.	+	.	transcript_id "AT4G24450.2"; gene_id "AT4G24450"
4	Araport11	CDS	12638387	12638476	.	+	0	transcript_id "AT4G24450.2"; gene_id "AT4G24450"
4	Araport11	exon	12638667	12638852	.	+	.	transcript_id "AT4G24450.2"; gene_id "AT4G24450"
4	Araport11	CDS	12638667	12638852	.	+	0	transcript_id "AT4G24450.2"; gene_id "AT4G24450"
4	Araport11	exon	12639081	12639140	.	+	.	transcript_id "AT4G24450.2"; gene_id "AT4G24450"
4	Araport11	CDS	12639081	12639140	.	+	0	transcript_id "AT4G24450.2"; gene_id "AT4G24450"
4	Araport11	exon	12639253	12639297	.	+	.	transcript_id "AT4G24450.2"; gene_id "AT4G24450"
4	Araport11	CDS	12639253	12639297	.	+	0	transcript_id "AT4G24450.2"; gene_id "AT4G24450"
4	Araport11	exon	12639407	12639466	.	+	.	transcript_id "AT4G24450.2"; gene_id "AT4G24450"
4	Araport11	CDS	12639407	12639466	.	+	0	transcript_id "AT4G24450.2"; gene_id "AT4G24450"
4	Araport11	exon	12639565	12639717	.	+	.	transcript_id "AT4G24450.2"; gene_id "AT4G24450"
4	Araport11	CDS	12639565	12639717	.	+	0	transcript_id "AT4G24450.2"; gene_id "AT4G24450"
4	Araport11	exon	12639824	12639907	.	+	.	transcript_id "AT4G24450.2"; gene_id "AT4G24450"
4	Araport11	CDS	12639824	12639907	.	+	0	transcript_id "AT4G24450.2"; gene_id "AT4G24450"
4	Araport11	exon	12640000	12640176	.	+	.	transcript_id "AT4G24450.2"; gene_id "AT4G24450"
4	Araport11	CDS	12640000	12640176	.	+	0	transcript_id "AT4G24450.2"; gene_id "AT4G24450"
4	Araport11	exon	12640264	12640370	.	+	.	transcript_id "AT4G24450.2"; gene_id "AT4G24450"
4	Araport11	CDS	12640264	12640370	.	+	0	transcript_id "AT4G24450.2"; gene_id "AT4G24450"
4	Araport11	exon	12640495	12640708	.	+	.	transcript_id "AT4G24450.2"; gene_id "AT4G24450"
4	Araport11	CDS	12640495	12640708	.	+	1	transcript_id "AT4G24450.2"; gene_id "AT4G24450"
4	Araport11	exon	12640798	12640901	.	+	.	transcript_id "AT4G24450.2"; gene_id "AT4G24450"
4	Araport11	CDS	12640798	12640901	.	+	0	transcript_id "AT4G24450.2"; gene_id "AT4G24450"
4	Araport11	exon	12640983	12641112	.	+	.	transcript_id "AT4G24450.2"; gene_id "AT4G24450"
4	Araport11	CDS	12640983	12641112	.	+	1	transcript_id "AT4G24450.2"; gene_id "AT4G24450"
4	Araport11	exon	12641196	12641321	.	+	.	transcript_id "AT4G24450.2"; gene_id "AT4G24450"
4	Araport11	CDS	12641196	12641321	.	+	0	transcript_id "AT4G24450.2"; gene_id "AT4G24450"
4	Araport11	exon	12641444	12641554	.	+	.	transcript_id "AT4G24450.2"; gene_id "AT4G24450"
4	Araport11	CDS	12641444	12641554	.	+	0	transcript_id "AT4G24450.2"; gene_id "AT4G24450"
4	Araport11	exon	12641640	12641732	.	+	.	transcript_id "AT4G24450.2"; gene_id "AT4G24450"
4	Araport11	CDS	12641640	12641732	.	+	0	transcript_id "AT4G24450.2"; gene_id "AT4G24450"
4	Araport11	exon	12641809	12641982	.	+	.	transcript_id "AT4G24450.2"; gene_id "AT4G24450"
4	Araport11	CDS	12641809	12641982	.	+	0	transcript_id "AT4G24450.2"; gene_id "AT4G24450"
4	Araport11	exon	12642063	12642155	.	+	.	transcript_id "AT4G24450.2"; gene_id "AT4G24450"
4	Araport11	CDS	12642063	12642155	.	+	0	transcript_id "AT4G24450.2"; gene_id "AT4G24450"
4	Araport11	exon	12642236	12642351	.	+	.	transcript_id "AT4G24450.2"; gene_id "AT4G24450"
4	Araport11	CDS	12642236	12642351	.	+	0	transcript_id "AT4G24450.2"; gene_id "AT4G24450"
4	Araport11	CDS	12642427	12642631	.	+	1	transcript_id "AT4G24450.2"; gene_id "AT4G24450"
4	Araport11	exon	12642427	12642797	.	+	.	transcript_id "AT4G24450.2"; gene_id "AT4G24450"
4	Araport11	stop_codon	12642629	12642631	.	+	.	transcript_id "AT4G24450.2"; gene_id "AT4G24450"
4	Araport11	3UTR	12642632	12642797	.	+	.	transcript_id "AT4G24450.2"; gene_id "AT4G24450"
4	Araport11	exon	12635074	12635364	.	+	.	transcript_id "AT4G24450.3"; gene_id "AT4G24450"
4	Araport11	5UTR	12635074	12635364	.	+	.	transcript_id "AT4G24450.3"; gene_id "AT4G24450"
4	Araport11	exon	12635463	12635567	.	+	.	transcript_id "AT4G24450.3"; gene_id "AT4G24450"
4	Araport11	5UTR	12635463	12635567	.	+	.	transcript_id "AT4G24450.3"; gene_id "AT4G24450"
4	Araport11	5UTR	12635756	12635760	.	+	.	transcript_id "AT4G24450.3"; gene_id "AT4G24450"
4	Araport11	exon	12635756	12635814	.	+	.	transcript_id "AT4G24450.3"; gene_id "AT4G24450"
4	Araport11	start_codon	12635761	12635763	.	+	.	transcript_id "AT4G24450.3"; gene_id "AT4G24450"
4	Araport11	CDS	12635761	12635814	.	+	0	transcript_id "AT4G24450.3"; gene_id "AT4G24450"
4	Araport11	exon	12635888	12635997	.	+	.	transcript_id "AT4G24450.3"; gene_id "AT4G24450"
4	Araport11	CDS	12635888	12635997	.	+	0	transcript_id "AT4G24450.3"; gene_id "AT4G24450"
4	Araport11	exon	12636074	12636137	.	+	.	transcript_id "AT4G24450.3"; gene_id "AT4G24450"
4	Araport11	CDS	12636074	12636137	.	+	1	transcript_id "AT4G24450.3"; gene_id "AT4G24450"
4	Araport11	exon	12636218	12636309	.	+	.	transcript_id "AT4G24450.3"; gene_id "AT4G24450"
4	Araport11	CDS	12636218	12636309	.	+	0	transcript_id "AT4G24450.3"; gene_id "AT4G24450"
4	Araport11	exon	12636402	12636552	.	+	.	transcript_id "AT4G24450.3"; gene_id "AT4G24450"
4	Araport11	CDS	12636402	12636552	.	+	1	transcript_id "AT4G24450.3"; gene_id "AT4G24450"
4	Araport11	exon	12636647	12636952	.	+	.	transcript_id "AT4G24450.3"; gene_id "AT4G24450"
4	Araport11	CDS	12636647	12636952	.	+	0	transcript_id "AT4G24450.3"; gene_id "AT4G24450"
4	Araport11	exon	12637089	12637199	.	+	.	transcript_id "AT4G24450.3"; gene_id "AT4G24450"
4	Araport11	CDS	12637089	12637199	.	+	0	transcript_id "AT4G24450.3"; gene_id "AT4G24450"
4	Araport11	exon	12637278	12637376	.	+	.	transcript_id "AT4G24450.3"; gene_id "AT4G24450"
4	Araport11	CDS	12637278	12637376	.	+	0	transcript_id "AT4G24450.3"; gene_id "AT4G24450"
4	Araport11	exon	12637482	12637616	.	+	.	transcript_id "AT4G24450.3"; gene_id "AT4G24450"
4	Araport11	CDS	12637482	12637616	.	+	0	transcript_id "AT4G24450.3"; gene_id "AT4G24450"
4	Araport11	exon	12637711	12637799	.	+	.	transcript_id "AT4G24450.3"; gene_id "AT4G24450"
4	Araport11	CDS	12637711	12637799	.	+	0	transcript_id "AT4G24450.3"; gene_id "AT4G24450"
4	Araport11	exon	12637894	12638028	.	+	.	transcript_id "AT4G24450.3"; gene_id "AT4G24450"
4	Araport11	CDS	12637894	12638028	.	+	1	transcript_id "AT4G24450.3"; gene_id "AT4G24450"
4	Araport11	exon	12638106	12638268	.	+	.	transcript_id "AT4G24450.3"; gene_id "AT4G24450"
4	Araport11	CDS	12638106	12638268	.	+	1	transcript_id "AT4G24450.3"; gene_id "AT4G24450"
4	Araport11	exon	12638387	12638476	.	+	.	transcript_id "AT4G24450.3"; gene_id "AT4G24450"
4	Araport11	CDS	12638387	12638476	.	+	0	transcript_id "AT4G24450.3"; gene_id "AT4G24450"
4	Araport11	exon	12638667	12638852	.	+	.	transcript_id "AT4G24450.3"; gene_id "AT4G24450"
4	Araport11	CDS	12638667	12638852	.	+	0	transcript_id "AT4G24450.3"; gene_id "AT4G24450"
4	Araport11	exon	12639081	12639140	.	+	.	transcript_id "AT4G24450.3"; gene_id "AT4G24450"
4	Araport11	CDS	12639081	12639140	.	+	0	transcript_id "AT4G24450.3"; gene_id "AT4G24450"
4	Araport11	exon	12639253	12639297	.	+	.	transcript_id "AT4G24450.3"; gene_id "AT4G24450"
4	Araport11	CDS	12639253	12639297	.	+	0	transcript_id "AT4G24450.3"; gene_id "AT4G24450"
4	Araport11	exon	12639407	12639466	.	+	.	transcript_id "AT4G24450.3"; gene_id "AT4G24450"
4	Araport11	CDS	12639407	12639466	.	+	0	transcript_id "AT4G24450.3"; gene_id "AT4G24450"
4	Araport11	exon	12639565	12639717	.	+	.	transcript_id "AT4G24450.3"; gene_id "AT4G24450"
4	Araport11	CDS	12639565	12639717	.	+	0	transcript_id "AT4G24450.3"; gene_id "AT4G24450"
4	Araport11	exon	12639824	12639907	.	+	.	transcript_id "AT4G24450.3"; gene_id "AT4G24450"
4	Araport11	CDS	12639824	12639907	.	+	0	transcript_id "AT4G24450.3"; gene_id "AT4G24450"
4	Araport11	exon	12640000	12640176	.	+	.	transcript_id "AT4G24450.3"; gene_id "AT4G24450"
4	Araport11	CDS	12640000	12640176	.	+	0	transcript_id "AT4G24450.3"; gene_id "AT4G24450"
4	Araport11	exon	12640264	12640370	.	+	.	transcript_id "AT4G24450.3"; gene_id "AT4G24450"
4	Araport11	CDS	12640264	12640370	.	+	0	transcript_id "AT4G24450.3"; gene_id "AT4G24450"
4	Araport11	exon	12640495	12640708	.	+	.	transcript_id "AT4G24450.3"; gene_id "AT4G24450"
4	Araport11	CDS	12640495	12640708	.	+	1	transcript_id "AT4G24450.3"; gene_id "AT4G24450"
4	Araport11	exon	12640798	12640901	.	+	.	transcript_id "AT4G24450.3"; gene_id "AT4G24450"
4	Araport11	CDS	12640798	12640901	.	+	0	transcript_id "AT4G24450.3"; gene_id "AT4G24450"
4	Araport11	exon	12640983	12641112	.	+	.	transcript_id "AT4G24450.3"; gene_id "AT4G24450"
4	Araport11	CDS	12640983	12641112	.	+	1	transcript_id "AT4G24450.3"; gene_id "AT4G24450"
4	Araport11	exon	12641196	12641321	.	+	.	transcript_id "AT4G24450.3"; gene_id "AT4G24450"
4	Araport11	CDS	12641196	12641321	.	+	0	transcript_id "AT4G24450.3"; gene_id "AT4G24450"
4	Araport11	exon	12641444	12641554	.	+	.	transcript_id "AT4G24450.3"; gene_id "AT4G24450"
4	Araport11	CDS	12641444	12641554	.	+	0	transcript_id "AT4G24450.3"; gene_id "AT4G24450"
4	Araport11	exon	12641640	12641732	.	+	.	transcript_id "AT4G24450.3"; gene_id "AT4G24450"
4	Araport11	CDS	12641640	12641732	.	+	0	transcript_id "AT4G24450.3"; gene_id "AT4G24450"
4	Araport11	exon	12641809	12641982	.	+	.	transcript_id "AT4G24450.3"; gene_id "AT4G24450"
4	Araport11	CDS	12641809	12641982	.	+	0	transcript_id "AT4G24450.3"; gene_id "AT4G24450"
4	Araport11	exon	12642063	12642155	.	+	.	transcript_id "AT4G24450.3"; gene_id "AT4G24450"
4	Araport11	CDS	12642063	12642155	.	+	0	transcript_id "AT4G24450.3"; gene_id "AT4G24450"
4	Araport11	exon	12642236	12642351	.	+	.	transcript_id "AT4G24450.3"; gene_id "AT4G24450"
4	Araport11	CDS	12642236	12642351	.	+	0	transcript_id "AT4G24450.3"; gene_id "AT4G24450"
4	Araport11	CDS	12642427	12642631	.	+	1	transcript_id "AT4G24450.3"; gene_id "AT4G24450"
4	Araport11	exon	12642427	12642808	.	+	.	transcript_id "AT4G24450.3"; gene_id "AT4G24450"
4	Araport11	stop_codon	12642629	12642631	.	+	.	transcript_id "AT4G24450.3"; gene_id "AT4G24450"
4	Araport11	3UTR	12642632	12642808	.	+	.	transcript_id "AT4G24450.3"; gene_id "AT4G24450"
4	Araport11	exon	12635374	12635567	.	+	.	transcript_id "AT4G24450.1"; gene_id "AT4G24450"
4	Araport11	5UTR	12635374	12635567	.	+	.	transcript_id "AT4G24450.1"; gene_id "AT4G24450"
4	Araport11	5UTR	12635756	12635760	.	+	.	transcript_id "AT4G24450.1"; gene_id "AT4G24450"
4	Araport11	exon	12635756	12635814	.	+	.	transcript_id "AT4G24450.1"; gene_id "AT4G24450"
4	Araport11	start_codon	12635761	12635763	.	+	.	transcript_id "AT4G24450.1"; gene_id "AT4G24450"
4	Araport11	CDS	12635761	12635814	.	+	0	transcript_id "AT4G24450.1"; gene_id "AT4G24450"
4	Araport11	exon	12635888	12635997	.	+	.	transcript_id "AT4G24450.1"; gene_id "AT4G24450"
4	Araport11	CDS	12635888	12635997	.	+	0	transcript_id "AT4G24450.1"; gene_id "AT4G24450"
4	Araport11	exon	12636074	12636137	.	+	.	transcript_id "AT4G24450.1"; gene_id "AT4G24450"
4	Araport11	CDS	12636074	12636137	.	+	1	transcript_id "AT4G24450.1"; gene_id "AT4G24450"
4	Araport11	exon	12636218	12636309	.	+	.	transcript_id "AT4G24450.1"; gene_id "AT4G24450"
4	Araport11	CDS	12636218	12636309	.	+	0	transcript_id "AT4G24450.1"; gene_id "AT4G24450"
4	Araport11	exon	12636402	12636552	.	+	.	transcript_id "AT4G24450.1"; gene_id "AT4G24450"
4	Araport11	CDS	12636402	12636552	.	+	1	transcript_id "AT4G24450.1"; gene_id "AT4G24450"
4	Araport11	exon	12636647	12636952	.	+	.	transcript_id "AT4G24450.1"; gene_id "AT4G24450"
4	Araport11	CDS	12636647	12636952	.	+	0	transcript_id "AT4G24450.1"; gene_id "AT4G24450"
4	Araport11	exon	12637089	12637199	.	+	.	transcript_id "AT4G24450.1"; gene_id "AT4G24450"
4	Araport11	CDS	12637089	12637199	.	+	0	transcript_id "AT4G24450.1"; gene_id "AT4G24450"
4	Araport11	exon	12637278	12637376	.	+	.	transcript_id "AT4G24450.1"; gene_id "AT4G24450"
4	Araport11	CDS	12637278	12637376	.	+	0	transcript_id "AT4G24450.1"; gene_id "AT4G24450"
4	Araport11	exon	12637482	12637616	.	+	.	transcript_id "AT4G24450.1"; gene_id "AT4G24450"
4	Araport11	CDS	12637482	12637616	.	+	0	transcript_id "AT4G24450.1"; gene_id "AT4G24450"
4	Araport11	exon	12637711	12637799	.	+	.	transcript_id "AT4G24450.1"; gene_id "AT4G24450"
4	Araport11	CDS	12637711	12637799	.	+	0	transcript_id "AT4G24450.1"; gene_id "AT4G24450"
4	Araport11	exon	12637894	12638028	.	+	.	transcript_id "AT4G24450.1"; gene_id "AT4G24450"
4	Araport11	CDS	12637894	12638028	.	+	1	transcript_id "AT4G24450.1"; gene_id "AT4G24450"
4	Araport11	exon	12638106	12638268	.	+	.	transcript_id "AT4G24450.1"; gene_id "AT4G24450"
4	Araport11	CDS	12638106	12638268	.	+	1	transcript_id "AT4G24450.1"; gene_id "AT4G24450"
4	Araport11	exon	12638387	12638476	.	+	.	transcript_id "AT4G24450.1"; gene_id "AT4G24450"
4	Araport11	CDS	12638387	12638476	.	+	0	transcript_id "AT4G24450.1"; gene_id "AT4G24450"
4	Araport11	exon	12638667	12638852	.	+	.	transcript_id "AT4G24450.1"; gene_id "AT4G24450"
4	Araport11	CDS	12638667	12638852	.	+	0	transcript_id "AT4G24450.1"; gene_id "AT4G24450"
4	Araport11	exon	12639081	12639140	.	+	.	transcript_id "AT4G24450.1"; gene_id "AT4G24450"
4	Araport11	CDS	12639081	12639140	.	+	0	transcript_id "AT4G24450.1"; gene_id "AT4G24450"
4	Araport11	exon	12639253	12639297	.	+	.	transcript_id "AT4G24450.1"; gene_id "AT4G24450"
4	Araport11	CDS	12639253	12639297	.	+	0	transcript_id "AT4G24450.1"; gene_id "AT4G24450"
4	Araport11	exon	12639407	12639466	.	+	.	transcript_id "AT4G24450.1"; gene_id "AT4G24450"
4	Araport11	CDS	12639407	12639466	.	+	0	transcript_id "AT4G24450.1"; gene_id "AT4G24450"
4	Araport11	exon	12639565	12639717	.	+	.	transcript_id "AT4G24450.1"; gene_id "AT4G24450"
4	Araport11	CDS	12639565	12639717	.	+	0	transcript_id "AT4G24450.1"; gene_id "AT4G24450"
4	Araport11	exon	12639824	12639907	.	+	.	transcript_id "AT4G24450.1"; gene_id "AT4G24450"
4	Araport11	CDS	12639824	12639907	.	+	0	transcript_id "AT4G24450.1"; gene_id "AT4G24450"
4	Araport11	exon	12640000	12640176	.	+	.	transcript_id "AT4G24450.1"; gene_id "AT4G24450"
4	Araport11	CDS	12640000	12640176	.	+	0	transcript_id "AT4G24450.1"; gene_id "AT4G24450"
4	Araport11	exon	12640264	12640370	.	+	.	transcript_id "AT4G24450.1"; gene_id "AT4G24450"
4	Araport11	CDS	12640264	12640370	.	+	0	transcript_id "AT4G24450.1"; gene_id "AT4G24450"
4	Araport11	exon	12640495	12640708	.	+	.	transcript_id "AT4G24450.1"; gene_id "AT4G24450"
4	Araport11	CDS	12640495	12640708	.	+	1	transcript_id "AT4G24450.1"; gene_id "AT4G24450"
4	Araport11	exon	12640798	12640901	.	+	.	transcript_id "AT4G24450.1"; gene_id "AT4G24450"
4	Araport11	CDS	12640798	12640901	.	+	0	transcript_id "AT4G24450.1"; gene_id "AT4G24450"
4	Araport11	exon	12640983	12641112	.	+	.	transcript_id "AT4G24450.1"; gene_id "AT4G24450"
4	Araport11	CDS	12640983	12641112	.	+	1	transcript_id "AT4G24450.1"; gene_id "AT4G24450"
4	Araport11	exon	12641196	12641321	.	+	.	transcript_id "AT4G24450.1"; gene_id "AT4G24450"
4	Araport11	CDS	12641196	12641321	.	+	0	transcript_id "AT4G24450.1"; gene_id "AT4G24450"
4	Araport11	exon	12641444	12641554	.	+	.	transcript_id "AT4G24450.1"; gene_id "AT4G24450"
4	Araport11	CDS	12641444	12641554	.	+	0	transcript_id "AT4G24450.1"; gene_id "AT4G24450"
4	Araport11	exon	12641640	12641732	.	+	.	transcript_id "AT4G24450.1"; gene_id "AT4G24450"
4	Araport11	CDS	12641640	12641732	.	+	0	transcript_id "AT4G24450.1"; gene_id "AT4G24450"
4	Araport11	exon	12641809	12641982	.	+	.	transcript_id "AT4G24450.1"; gene_id "AT4G24450"
4	Araport11	CDS	12641809	12641982	.	+	0	transcript_id "AT4G24450.1"; gene_id "AT4G24450"
4	Araport11	exon	12642063	12642155	.	+	.	transcript_id "AT4G24450.1"; gene_id "AT4G24450"
4	Araport11	CDS	12642063	12642155	.	+	0	transcript_id "AT4G24450.1"; gene_id "AT4G24450"
4	Araport11	exon	12642236	12642351	.	+	.	transcript_id "AT4G24450.1"; gene_id "AT4G24450"
4	Araport11	CDS	12642236	12642351	.	+	0	transcript_id "AT4G24450.1"; gene_id "AT4G24450"
4	Araport11	CDS	12642427	12642631	.	+	1	transcript_id "AT4G24450.1"; gene_id "AT4G24450"
4	Araport11	exon	12642427	12642797	.	+	.	transcript_id "AT4G24450.1"; gene_id "AT4G24450"
4	Araport11	stop_codon	12642629	12642631	.	+	.	transcript_id "AT4G24450.1"; gene_id "AT4G24450"
4	Araport11	3UTR	12642632	12642797	.	+	.	transcript_id "AT4G24450.1"; gene_id "AT4G24450"
4	Araport11	5UTR	12642844	12642887	.	+	.	transcript_id "AT4G24460.1"; gene_id "AT4G24460"
4	Araport11	exon	12642844	12643285	.	+	.	transcript_id "AT4G24460.1"; gene_id "AT4G24460"
4	Araport11	start_codon	12642888	12642890	.	+	.	transcript_id "AT4G24460.1"; gene_id "AT4G24460"
4	Araport11	CDS	12642888	12643285	.	+	0	transcript_id "AT4G24460.1"; gene_id "AT4G24460"
4	Araport11	exon	12643371	12643516	.	+	.	transcript_id "AT4G24460.1"; gene_id "AT4G24460"
4	Araport11	CDS	12643371	12643516	.	+	1	transcript_id "AT4G24460.1"; gene_id "AT4G24460"
4	Araport11	exon	12643594	12643631	.	+	.	transcript_id "AT4G24460.1"; gene_id "AT4G24460"
4	Araport11	CDS	12643594	12643631	.	+	2	transcript_id "AT4G24460.1"; gene_id "AT4G24460"
4	Araport11	exon	12643711	12643826	.	+	.	transcript_id "AT4G24460.1"; gene_id "AT4G24460"
4	Araport11	CDS	12643711	12643826	.	+	0	transcript_id "AT4G24460.1"; gene_id "AT4G24460"
4	Araport11	exon	12644151	12644250	.	+	.	transcript_id "AT4G24460.1"; gene_id "AT4G24460"
4	Araport11	CDS	12644151	12644250	.	+	1	transcript_id "AT4G24460.1"; gene_id "AT4G24460"
4	Araport11	exon	12644343	12644378	.	+	.	transcript_id "AT4G24460.1"; gene_id "AT4G24460"
4	Araport11	CDS	12644343	12644378	.	+	0	transcript_id "AT4G24460.1"; gene_id "AT4G24460"
4	Araport11	exon	12644466	12644516	.	+	.	transcript_id "AT4G24460.1"; gene_id "AT4G24460"
4	Araport11	CDS	12644466	12644516	.	+	0	transcript_id "AT4G24460.1"; gene_id "AT4G24460"
4	Araport11	exon	12644722	12644845	.	+	.	transcript_id "AT4G24460.1"; gene_id "AT4G24460"
4	Araport11	CDS	12644722	12644845	.	+	0	transcript_id "AT4G24460.1"; gene_id "AT4G24460"
4	Araport11	exon	12644935	12645060	.	+	.	transcript_id "AT4G24460.1"; gene_id "AT4G24460"
4	Araport11	CDS	12644935	12645060	.	+	2	transcript_id "AT4G24460.1"; gene_id "AT4G24460"
4	Araport11	CDS	12645150	12645310	.	+	2	transcript_id "AT4G24460.1"; gene_id "AT4G24460"
4	Araport11	exon	12645150	12645458	.	+	.	transcript_id "AT4G24460.1"; gene_id "AT4G24460"
4	Araport11	stop_codon	12645308	12645310	.	+	.	transcript_id "AT4G24460.1"; gene_id "AT4G24460"
4	Araport11	3UTR	12645311	12645458	.	+	.	transcript_id "AT4G24460.1"; gene_id "AT4G24460"
4	Araport11	5UTR	12642844	12642887	.	+	.	transcript_id "AT4G24460.3"; gene_id "AT4G24460"
4	Araport11	exon	12642844	12643285	.	+	.	transcript_id "AT4G24460.3"; gene_id "AT4G24460"
4	Araport11	start_codon	12642888	12642890	.	+	.	transcript_id "AT4G24460.3"; gene_id "AT4G24460"
4	Araport11	CDS	12642888	12643285	.	+	0	transcript_id "AT4G24460.3"; gene_id "AT4G24460"
4	Araport11	exon	12643371	12643516	.	+	.	transcript_id "AT4G24460.3"; gene_id "AT4G24460"
4	Araport11	CDS	12643371	12643516	.	+	1	transcript_id "AT4G24460.3"; gene_id "AT4G24460"
4	Araport11	exon	12643594	12643631	.	+	.	transcript_id "AT4G24460.3"; gene_id "AT4G24460"
4	Araport11	CDS	12643594	12643631	.	+	2	transcript_id "AT4G24460.3"; gene_id "AT4G24460"
4	Araport11	exon	12643711	12643826	.	+	.	transcript_id "AT4G24460.3"; gene_id "AT4G24460"
4	Araport11	CDS	12643711	12643826	.	+	0	transcript_id "AT4G24460.3"; gene_id "AT4G24460"
4	Araport11	exon	12644151	12644250	.	+	.	transcript_id "AT4G24460.3"; gene_id "AT4G24460"
4	Araport11	CDS	12644151	12644250	.	+	1	transcript_id "AT4G24460.3"; gene_id "AT4G24460"
4	Araport11	exon	12644343	12644378	.	+	.	transcript_id "AT4G24460.3"; gene_id "AT4G24460"
4	Araport11	CDS	12644343	12644378	.	+	0	transcript_id "AT4G24460.3"; gene_id "AT4G24460"
4	Araport11	CDS	12644466	12644573	.	+	0	transcript_id "AT4G24460.3"; gene_id "AT4G24460"
4	Araport11	exon	12644466	12644845	.	+	.	transcript_id "AT4G24460.3"; gene_id "AT4G24460"
4	Araport11	stop_codon	12644571	12644573	.	+	.	transcript_id "AT4G24460.3"; gene_id "AT4G24460"
4	Araport11	3UTR	12644574	12644845	.	+	.	transcript_id "AT4G24460.3"; gene_id "AT4G24460"
4	Araport11	exon	12644935	12645060	.	+	.	transcript_id "AT4G24460.3"; gene_id "AT4G24460"
4	Araport11	3UTR	12644935	12645060	.	+	.	transcript_id "AT4G24460.3"; gene_id "AT4G24460"
4	Araport11	exon	12645150	12645458	.	+	.	transcript_id "AT4G24460.3"; gene_id "AT4G24460"
4	Araport11	3UTR	12645150	12645458	.	+	.	transcript_id "AT4G24460.3"; gene_id "AT4G24460"
4	Araport11	5UTR	12642854	12642887	.	+	.	transcript_id "AT4G24460.2"; gene_id "AT4G24460"
4	Araport11	exon	12642854	12643285	.	+	.	transcript_id "AT4G24460.2"; gene_id "AT4G24460"
4	Araport11	start_codon	12642888	12642890	.	+	.	transcript_id "AT4G24460.2"; gene_id "AT4G24460"
4	Araport11	CDS	12642888	12643285	.	+	0	transcript_id "AT4G24460.2"; gene_id "AT4G24460"
4	Araport11	exon	12643371	12643516	.	+	.	transcript_id "AT4G24460.2"; gene_id "AT4G24460"
4	Araport11	CDS	12643371	12643516	.	+	1	transcript_id "AT4G24460.2"; gene_id "AT4G24460"
4	Araport11	exon	12643594	12643631	.	+	.	transcript_id "AT4G24460.2"; gene_id "AT4G24460"
4	Araport11	CDS	12643594	12643631	.	+	2	transcript_id "AT4G24460.2"; gene_id "AT4G24460"
4	Araport11	exon	12643711	12643826	.	+	.	transcript_id "AT4G24460.2"; gene_id "AT4G24460"
4	Araport11	CDS	12643711	12643826	.	+	0	transcript_id "AT4G24460.2"; gene_id "AT4G24460"
4	Araport11	exon	12644151	12644250	.	+	.	transcript_id "AT4G24460.2"; gene_id "AT4G24460"
4	Araport11	CDS	12644151	12644250	.	+	1	transcript_id "AT4G24460.2"; gene_id "AT4G24460"
4	Araport11	exon	12644343	12644378	.	+	.	transcript_id "AT4G24460.2"; gene_id "AT4G24460"
4	Araport11	CDS	12644343	12644378	.	+	0	transcript_id "AT4G24460.2"; gene_id "AT4G24460"
4	Araport11	exon	12644466	12644516	.	+	.	transcript_id "AT4G24460.2"; gene_id "AT4G24460"
4	Araport11	CDS	12644466	12644516	.	+	0	transcript_id "AT4G24460.2"; gene_id "AT4G24460"
4	Araport11	exon	12644722	12644845	.	+	.	transcript_id "AT4G24460.2"; gene_id "AT4G24460"
4	Araport11	CDS	12644722	12644845	.	+	0	transcript_id "AT4G24460.2"; gene_id "AT4G24460"
4	Araport11	exon	12644935	12645060	.	+	.	transcript_id "AT4G24460.2"; gene_id "AT4G24460"
4	Araport11	CDS	12644935	12645060	.	+	2	transcript_id "AT4G24460.2"; gene_id "AT4G24460"
4	Araport11	CDS	12645150	12645310	.	+	2	transcript_id "AT4G24460.2"; gene_id "AT4G24460"
4	Araport11	exon	12645150	12645356	.	+	.	transcript_id "AT4G24460.2"; gene_id "AT4G24460"
4	Araport11	stop_codon	12645308	12645310	.	+	.	transcript_id "AT4G24460.2"; gene_id "AT4G24460"
4	Araport11	3UTR	12645311	12645356	.	+	.	transcript_id "AT4G24460.2"; gene_id "AT4G24460"
4	Araport11	exon	12645456	12645501	.	+	.	transcript_id "AT4G24460.2"; gene_id "AT4G24460"
4	Araport11	3UTR	12645456	12645501	.	+	.	transcript_id "AT4G24460.2"; gene_id "AT4G24460"
4	Araport11	5UTR	12642870	12643356	.	+	.	transcript_id "AT4G24460.4"; gene_id "AT4G24460"
4	Araport11	exon	12642870	12643516	.	+	.	transcript_id "AT4G24460.4"; gene_id "AT4G24460"
4	Araport11	start_codon	12643357	12643359	.	+	.	transcript_id "AT4G24460.4"; gene_id "AT4G24460"
4	Araport11	CDS	12643357	12643516	.	+	0	transcript_id "AT4G24460.4"; gene_id "AT4G24460"
4	Araport11	exon	12643594	12643631	.	+	.	transcript_id "AT4G24460.4"; gene_id "AT4G24460"
4	Araport11	CDS	12643594	12643631	.	+	2	transcript_id "AT4G24460.4"; gene_id "AT4G24460"
4	Araport11	exon	12643711	12643826	.	+	.	transcript_id "AT4G24460.4"; gene_id "AT4G24460"
4	Araport11	CDS	12643711	12643826	.	+	0	transcript_id "AT4G24460.4"; gene_id "AT4G24460"
4	Araport11	exon	12644151	12644250	.	+	.	transcript_id "AT4G24460.4"; gene_id "AT4G24460"
4	Araport11	CDS	12644151	12644250	.	+	1	transcript_id "AT4G24460.4"; gene_id "AT4G24460"
4	Araport11	exon	12644343	12644378	.	+	.	transcript_id "AT4G24460.4"; gene_id "AT4G24460"
4	Araport11	CDS	12644343	12644378	.	+	0	transcript_id "AT4G24460.4"; gene_id "AT4G24460"
4	Araport11	exon	12644466	12644516	.	+	.	transcript_id "AT4G24460.4"; gene_id "AT4G24460"
4	Araport11	CDS	12644466	12644516	.	+	0	transcript_id "AT4G24460.4"; gene_id "AT4G24460"
4	Araport11	exon	12644722	12644845	.	+	.	transcript_id "AT4G24460.4"; gene_id "AT4G24460"
4	Araport11	CDS	12644722	12644845	.	+	0	transcript_id "AT4G24460.4"; gene_id "AT4G24460"
4	Araport11	exon	12644935	12645060	.	+	.	transcript_id "AT4G24460.4"; gene_id "AT4G24460"
4	Araport11	CDS	12644935	12645060	.	+	2	transcript_id "AT4G24460.4"; gene_id "AT4G24460"
4	Araport11	CDS	12645150	12645310	.	+	2	transcript_id "AT4G24460.4"; gene_id "AT4G24460"
4	Araport11	exon	12645150	12645458	.	+	.	transcript_id "AT4G24460.4"; gene_id "AT4G24460"
4	Araport11	stop_codon	12645308	12645310	.	+	.	transcript_id "AT4G24460.4"; gene_id "AT4G24460"
4	Araport11	3UTR	12645311	12645458	.	+	.	transcript_id "AT4G24460.4"; gene_id "AT4G24460"
4	Araport11	exon	12645542	12645658	.	+	.	transcript_id "AT4G24470.2"; gene_id "AT4G24470"
4	Araport11	5UTR	12645542	12645658	.	+	.	transcript_id "AT4G24470.2"; gene_id "AT4G24470"
4	Araport11	5UTR	12645779	12645784	.	+	.	transcript_id "AT4G24470.2"; gene_id "AT4G24470"
4	Araport11	exon	12645779	12646090	.	+	.	transcript_id "AT4G24470.2"; gene_id "AT4G24470"
4	Araport11	start_codon	12645785	12645787	.	+	.	transcript_id "AT4G24470.2"; gene_id "AT4G24470"
4	Araport11	CDS	12645785	12646090	.	+	0	transcript_id "AT4G24470.2"; gene_id "AT4G24470"
4	Araport11	exon	12646247	12646336	.	+	.	transcript_id "AT4G24470.2"; gene_id "AT4G24470"
4	Araport11	CDS	12646247	12646336	.	+	0	transcript_id "AT4G24470.2"; gene_id "AT4G24470"
4	Araport11	exon	12646421	12646554	.	+	.	transcript_id "AT4G24470.2"; gene_id "AT4G24470"
4	Araport11	CDS	12646421	12646554	.	+	0	transcript_id "AT4G24470.2"; gene_id "AT4G24470"
4	Araport11	exon	12647025	12647132	.	+	.	transcript_id "AT4G24470.2"; gene_id "AT4G24470"
4	Araport11	CDS	12647025	12647132	.	+	1	transcript_id "AT4G24470.2"; gene_id "AT4G24470"
4	Araport11	exon	12647242	12647347	.	+	.	transcript_id "AT4G24470.2"; gene_id "AT4G24470"
4	Araport11	CDS	12647242	12647347	.	+	1	transcript_id "AT4G24470.2"; gene_id "AT4G24470"
4	Araport11	exon	12647465	12647524	.	+	.	transcript_id "AT4G24470.2"; gene_id "AT4G24470"
4	Araport11	CDS	12647465	12647524	.	+	0	transcript_id "AT4G24470.2"; gene_id "AT4G24470"
4	Araport11	CDS	12647609	12647734	.	+	0	transcript_id "AT4G24470.2"; gene_id "AT4G24470"
4	Araport11	exon	12647609	12647985	.	+	.	transcript_id "AT4G24470.2"; gene_id "AT4G24470"
4	Araport11	stop_codon	12647732	12647734	.	+	.	transcript_id "AT4G24470.2"; gene_id "AT4G24470"
4	Araport11	3UTR	12647735	12647985	.	+	.	transcript_id "AT4G24470.2"; gene_id "AT4G24470"
4	Araport11	5UTR	12645544	12645784	.	+	.	transcript_id "AT4G24470.1"; gene_id "AT4G24470"
4	Araport11	exon	12645544	12646090	.	+	.	transcript_id "AT4G24470.1"; gene_id "AT4G24470"
4	Araport11	start_codon	12645785	12645787	.	+	.	transcript_id "AT4G24470.1"; gene_id "AT4G24470"
4	Araport11	CDS	12645785	12646090	.	+	0	transcript_id "AT4G24470.1"; gene_id "AT4G24470"
4	Araport11	exon	12646247	12646336	.	+	.	transcript_id "AT4G24470.1"; gene_id "AT4G24470"
4	Araport11	CDS	12646247	12646336	.	+	0	transcript_id "AT4G24470.1"; gene_id "AT4G24470"
4	Araport11	exon	12646421	12646554	.	+	.	transcript_id "AT4G24470.1"; gene_id "AT4G24470"
4	Araport11	CDS	12646421	12646554	.	+	0	transcript_id "AT4G24470.1"; gene_id "AT4G24470"
4	Araport11	exon	12647025	12647132	.	+	.	transcript_id "AT4G24470.1"; gene_id "AT4G24470"
4	Araport11	CDS	12647025	12647132	.	+	1	transcript_id "AT4G24470.1"; gene_id "AT4G24470"
4	Araport11	exon	12647242	12647347	.	+	.	transcript_id "AT4G24470.1"; gene_id "AT4G24470"
4	Araport11	CDS	12647242	12647347	.	+	1	transcript_id "AT4G24470.1"; gene_id "AT4G24470"
4	Araport11	exon	12647465	12647524	.	+	.	transcript_id "AT4G24470.1"; gene_id "AT4G24470"
4	Araport11	CDS	12647465	12647524	.	+	0	transcript_id "AT4G24470.1"; gene_id "AT4G24470"
4	Araport11	CDS	12647609	12647734	.	+	0	transcript_id "AT4G24470.1"; gene_id "AT4G24470"
4	Araport11	exon	12647609	12647985	.	+	.	transcript_id "AT4G24470.1"; gene_id "AT4G24470"
4	Araport11	stop_codon	12647732	12647734	.	+	.	transcript_id "AT4G24470.1"; gene_id "AT4G24470"
4	Araport11	3UTR	12647735	12647985	.	+	.	transcript_id "AT4G24470.1"; gene_id "AT4G24470"
4	Araport11	5UTR	12645564	12645784	.	+	.	transcript_id "AT4G24470.3"; gene_id "AT4G24470"
4	Araport11	exon	12645564	12646090	.	+	.	transcript_id "AT4G24470.3"; gene_id "AT4G24470"
4	Araport11	start_codon	12645785	12645787	.	+	.	transcript_id "AT4G24470.3"; gene_id "AT4G24470"
4	Araport11	CDS	12645785	12646090	.	+	0	transcript_id "AT4G24470.3"; gene_id "AT4G24470"
4	Araport11	exon	12646247	12646336	.	+	.	transcript_id "AT4G24470.3"; gene_id "AT4G24470"
4	Araport11	CDS	12646247	12646336	.	+	0	transcript_id "AT4G24470.3"; gene_id "AT4G24470"
4	Araport11	exon	12646421	12646554	.	+	.	transcript_id "AT4G24470.3"; gene_id "AT4G24470"
4	Araport11	CDS	12646421	12646554	.	+	0	transcript_id "AT4G24470.3"; gene_id "AT4G24470"
4	Araport11	exon	12647025	12647132	.	+	.	transcript_id "AT4G24470.3"; gene_id "AT4G24470"
4	Araport11	CDS	12647025	12647132	.	+	1	transcript_id "AT4G24470.3"; gene_id "AT4G24470"
4	Araport11	exon	12647242	12647347	.	+	.	transcript_id "AT4G24470.3"; gene_id "AT4G24470"
4	Araport11	CDS	12647242	12647347	.	+	1	transcript_id "AT4G24470.3"; gene_id "AT4G24470"
4	Araport11	exon	12647465	12647548	.	+	.	transcript_id "AT4G24470.3"; gene_id "AT4G24470"
4	Araport11	CDS	12647465	12647548	.	+	0	transcript_id "AT4G24470.3"; gene_id "AT4G24470"
4	Araport11	CDS	12647609	12647734	.	+	0	transcript_id "AT4G24470.3"; gene_id "AT4G24470"
4	Araport11	exon	12647609	12647864	.	+	.	transcript_id "AT4G24470.3"; gene_id "AT4G24470"
4	Araport11	stop_codon	12647732	12647734	.	+	.	transcript_id "AT4G24470.3"; gene_id "AT4G24470"
4	Araport11	3UTR	12647735	12647864	.	+	.	transcript_id "AT4G24470.3"; gene_id "AT4G24470"
4	Araport11	5UTR	12649985	12650409	.	+	.	transcript_id "AT4G24480.2"; gene_id "AT4G24480"
4	Araport11	exon	12649985	12651267	.	+	.	transcript_id "AT4G24480.2"; gene_id "AT4G24480"
4	Araport11	start_codon	12650410	12650412	.	+	.	transcript_id "AT4G24480.2"; gene_id "AT4G24480"
4	Araport11	CDS	12650410	12651267	.	+	0	transcript_id "AT4G24480.2"; gene_id "AT4G24480"
4	Araport11	exon	12651357	12651655	.	+	.	transcript_id "AT4G24480.2"; gene_id "AT4G24480"
4	Araport11	CDS	12651357	12651655	.	+	0	transcript_id "AT4G24480.2"; gene_id "AT4G24480"
4	Araport11	exon	12651749	12651893	.	+	.	transcript_id "AT4G24480.2"; gene_id "AT4G24480"
4	Araport11	CDS	12651749	12651893	.	+	1	transcript_id "AT4G24480.2"; gene_id "AT4G24480"
4	Araport11	exon	12651997	12652112	.	+	.	transcript_id "AT4G24480.2"; gene_id "AT4G24480"
4	Araport11	CDS	12651997	12652112	.	+	0	transcript_id "AT4G24480.2"; gene_id "AT4G24480"
4	Araport11	exon	12652488	12652696	.	+	.	transcript_id "AT4G24480.2"; gene_id "AT4G24480"
4	Araport11	CDS	12652488	12652696	.	+	1	transcript_id "AT4G24480.2"; gene_id "AT4G24480"
4	Araport11	exon	12652790	12653194	.	+	.	transcript_id "AT4G24480.2"; gene_id "AT4G24480"
4	Araport11	CDS	12652790	12653194	.	+	2	transcript_id "AT4G24480.2"; gene_id "AT4G24480"
4	Araport11	exon	12653293	12653333	.	+	.	transcript_id "AT4G24480.2"; gene_id "AT4G24480"
4	Araport11	CDS	12653293	12653333	.	+	2	transcript_id "AT4G24480.2"; gene_id "AT4G24480"
4	Araport11	exon	12653420	12653488	.	+	.	transcript_id "AT4G24480.2"; gene_id "AT4G24480"
4	Araport11	CDS	12653420	12653488	.	+	0	transcript_id "AT4G24480.2"; gene_id "AT4G24480"
4	Araport11	exon	12653578	12653678	.	+	.	transcript_id "AT4G24480.2"; gene_id "AT4G24480"
4	Araport11	CDS	12653578	12653678	.	+	0	transcript_id "AT4G24480.2"; gene_id "AT4G24480"
4	Araport11	exon	12653759	12653843	.	+	.	transcript_id "AT4G24480.2"; gene_id "AT4G24480"
4	Araport11	CDS	12653759	12653843	.	+	1	transcript_id "AT4G24480.2"; gene_id "AT4G24480"
4	Araport11	exon	12653931	12654029	.	+	.	transcript_id "AT4G24480.2"; gene_id "AT4G24480"
4	Araport11	CDS	12653931	12654029	.	+	0	transcript_id "AT4G24480.2"; gene_id "AT4G24480"
4	Araport11	exon	12654126	12654194	.	+	.	transcript_id "AT4G24480.2"; gene_id "AT4G24480"
4	Araport11	CDS	12654126	12654194	.	+	0	transcript_id "AT4G24480.2"; gene_id "AT4G24480"
4	Araport11	exon	12654284	12654415	.	+	.	transcript_id "AT4G24480.2"; gene_id "AT4G24480"
4	Araport11	CDS	12654284	12654415	.	+	0	transcript_id "AT4G24480.2"; gene_id "AT4G24480"
4	Araport11	CDS	12654528	12654755	.	+	0	transcript_id "AT4G24480.2"; gene_id "AT4G24480"
4	Araport11	exon	12654528	12655097	.	+	.	transcript_id "AT4G24480.2"; gene_id "AT4G24480"
4	Araport11	stop_codon	12654753	12654755	.	+	.	transcript_id "AT4G24480.2"; gene_id "AT4G24480"
4	Araport11	3UTR	12654756	12655097	.	+	.	transcript_id "AT4G24480.2"; gene_id "AT4G24480"
4	Araport11	5UTR	12649987	12650409	.	+	.	transcript_id "AT4G24480.1"; gene_id "AT4G24480"
4	Araport11	exon	12649987	12651267	.	+	.	transcript_id "AT4G24480.1"; gene_id "AT4G24480"
4	Araport11	start_codon	12650410	12650412	.	+	.	transcript_id "AT4G24480.1"; gene_id "AT4G24480"
4	Araport11	CDS	12650410	12651267	.	+	0	transcript_id "AT4G24480.1"; gene_id "AT4G24480"
4	Araport11	exon	12651357	12651655	.	+	.	transcript_id "AT4G24480.1"; gene_id "AT4G24480"
4	Araport11	CDS	12651357	12651655	.	+	0	transcript_id "AT4G24480.1"; gene_id "AT4G24480"
4	Araport11	exon	12651749	12651893	.	+	.	transcript_id "AT4G24480.1"; gene_id "AT4G24480"
4	Araport11	CDS	12651749	12651893	.	+	1	transcript_id "AT4G24480.1"; gene_id "AT4G24480"
4	Araport11	exon	12651997	12652112	.	+	.	transcript_id "AT4G24480.1"; gene_id "AT4G24480"
4	Araport11	CDS	12651997	12652112	.	+	0	transcript_id "AT4G24480.1"; gene_id "AT4G24480"
4	Araport11	exon	12652488	12652696	.	+	.	transcript_id "AT4G24480.1"; gene_id "AT4G24480"
4	Araport11	CDS	12652488	12652696	.	+	1	transcript_id "AT4G24480.1"; gene_id "AT4G24480"
4	Araport11	exon	12652790	12653194	.	+	.	transcript_id "AT4G24480.1"; gene_id "AT4G24480"
4	Araport11	CDS	12652790	12653194	.	+	2	transcript_id "AT4G24480.1"; gene_id "AT4G24480"
4	Araport11	exon	12653293	12653333	.	+	.	transcript_id "AT4G24480.1"; gene_id "AT4G24480"
4	Araport11	CDS	12653293	12653333	.	+	2	transcript_id "AT4G24480.1"; gene_id "AT4G24480"
4	Araport11	exon	12653420	12653503	.	+	.	transcript_id "AT4G24480.1"; gene_id "AT4G24480"
4	Araport11	CDS	12653420	12653503	.	+	0	transcript_id "AT4G24480.1"; gene_id "AT4G24480"
4	Araport11	exon	12653578	12653678	.	+	.	transcript_id "AT4G24480.1"; gene_id "AT4G24480"
4	Araport11	CDS	12653578	12653678	.	+	0	transcript_id "AT4G24480.1"; gene_id "AT4G24480"
4	Araport11	exon	12653759	12653843	.	+	.	transcript_id "AT4G24480.1"; gene_id "AT4G24480"
4	Araport11	CDS	12653759	12653843	.	+	1	transcript_id "AT4G24480.1"; gene_id "AT4G24480"
4	Araport11	exon	12653931	12654029	.	+	.	transcript_id "AT4G24480.1"; gene_id "AT4G24480"
4	Araport11	CDS	12653931	12654029	.	+	0	transcript_id "AT4G24480.1"; gene_id "AT4G24480"
4	Araport11	exon	12654126	12654194	.	+	.	transcript_id "AT4G24480.1"; gene_id "AT4G24480"
4	Araport11	CDS	12654126	12654194	.	+	0	transcript_id "AT4G24480.1"; gene_id "AT4G24480"
4	Araport11	exon	12654284	12654415	.	+	.	transcript_id "AT4G24480.1"; gene_id "AT4G24480"
4	Araport11	CDS	12654284	12654415	.	+	0	transcript_id "AT4G24480.1"; gene_id "AT4G24480"
4	Araport11	CDS	12654528	12654755	.	+	0	transcript_id "AT4G24480.1"; gene_id "AT4G24480"
4	Araport11	exon	12654528	12654984	.	+	.	transcript_id "AT4G24480.1"; gene_id "AT4G24480"
4	Araport11	stop_codon	12654753	12654755	.	+	.	transcript_id "AT4G24480.1"; gene_id "AT4G24480"
4	Araport11	3UTR	12654756	12654984	.	+	.	transcript_id "AT4G24480.1"; gene_id "AT4G24480"
4	Araport11	5UTR	12649987	12650409	.	+	.	transcript_id "AT4G24480.3"; gene_id "AT4G24480"
4	Araport11	exon	12649987	12651267	.	+	.	transcript_id "AT4G24480.3"; gene_id "AT4G24480"
4	Araport11	start_codon	12650410	12650412	.	+	.	transcript_id "AT4G24480.3"; gene_id "AT4G24480"
4	Araport11	CDS	12650410	12651267	.	+	0	transcript_id "AT4G24480.3"; gene_id "AT4G24480"
4	Araport11	exon	12651357	12651655	.	+	.	transcript_id "AT4G24480.3"; gene_id "AT4G24480"
4	Araport11	CDS	12651357	12651655	.	+	0	transcript_id "AT4G24480.3"; gene_id "AT4G24480"
4	Araport11	exon	12651749	12651893	.	+	.	transcript_id "AT4G24480.3"; gene_id "AT4G24480"
4	Araport11	CDS	12651749	12651893	.	+	1	transcript_id "AT4G24480.3"; gene_id "AT4G24480"
4	Araport11	exon	12651997	12652112	.	+	.	transcript_id "AT4G24480.3"; gene_id "AT4G24480"
4	Araport11	CDS	12651997	12652112	.	+	0	transcript_id "AT4G24480.3"; gene_id "AT4G24480"
4	Araport11	exon	12652488	12652696	.	+	.	transcript_id "AT4G24480.3"; gene_id "AT4G24480"
4	Araport11	CDS	12652488	12652696	.	+	1	transcript_id "AT4G24480.3"; gene_id "AT4G24480"
4	Araport11	exon	12652790	12653194	.	+	.	transcript_id "AT4G24480.3"; gene_id "AT4G24480"
4	Araport11	CDS	12652790	12653194	.	+	2	transcript_id "AT4G24480.3"; gene_id "AT4G24480"
4	Araport11	exon	12653293	12653333	.	+	.	transcript_id "AT4G24480.3"; gene_id "AT4G24480"
4	Araport11	CDS	12653293	12653333	.	+	2	transcript_id "AT4G24480.3"; gene_id "AT4G24480"
4	Araport11	exon	12653420	12653488	.	+	.	transcript_id "AT4G24480.3"; gene_id "AT4G24480"
4	Araport11	CDS	12653420	12653488	.	+	0	transcript_id "AT4G24480.3"; gene_id "AT4G24480"
4	Araport11	exon	12653578	12653678	.	+	.	transcript_id "AT4G24480.3"; gene_id "AT4G24480"
4	Araport11	CDS	12653578	12653678	.	+	0	transcript_id "AT4G24480.3"; gene_id "AT4G24480"
4	Araport11	exon	12653759	12653843	.	+	.	transcript_id "AT4G24480.3"; gene_id "AT4G24480"
4	Araport11	CDS	12653759	12653843	.	+	1	transcript_id "AT4G24480.3"; gene_id "AT4G24480"
4	Araport11	exon	12653931	12654029	.	+	.	transcript_id "AT4G24480.3"; gene_id "AT4G24480"
4	Araport11	CDS	12653931	12654029	.	+	0	transcript_id "AT4G24480.3"; gene_id "AT4G24480"
4	Araport11	exon	12654126	12654194	.	+	.	transcript_id "AT4G24480.3"; gene_id "AT4G24480"
4	Araport11	CDS	12654126	12654194	.	+	0	transcript_id "AT4G24480.3"; gene_id "AT4G24480"
4	Araport11	exon	12654284	12654415	.	+	.	transcript_id "AT4G24480.3"; gene_id "AT4G24480"
4	Araport11	CDS	12654284	12654415	.	+	0	transcript_id "AT4G24480.3"; gene_id "AT4G24480"
4	Araport11	exon	12654528	12654722	.	+	.	transcript_id "AT4G24480.3"; gene_id "AT4G24480"
4	Araport11	CDS	12654528	12654722	.	+	0	transcript_id "AT4G24480.3"; gene_id "AT4G24480"
4	Araport11	CDS	12654798	12654815	.	+	0	transcript_id "AT4G24480.3"; gene_id "AT4G24480"
4	Araport11	exon	12654798	12654984	.	+	.	transcript_id "AT4G24480.3"; gene_id "AT4G24480"
4	Araport11	stop_codon	12654813	12654815	.	+	.	transcript_id "AT4G24480.3"; gene_id "AT4G24480"
4	Araport11	3UTR	12654816	12654984	.	+	.	transcript_id "AT4G24480.3"; gene_id "AT4G24480"
4	Araport11	3UTR	12655059	12655329	.	-	.	transcript_id "AT4G24490.1"; gene_id "AT4G24490"
4	Araport11	exon	12655059	12655718	.	-	.	transcript_id "AT4G24490.1"; gene_id "AT4G24490"
4	Araport11	CDS	12655330	12655718	.	-	2	transcript_id "AT4G24490.1"; gene_id "AT4G24490"
4	Araport11	start_codon	12655716	12655718	.	-	.	transcript_id "AT4G24490.1"; gene_id "AT4G24490"
4	Araport11	exon	12655790	12655961	.	-	.	transcript_id "AT4G24490.1"; gene_id "AT4G24490"
4	Araport11	CDS	12655790	12655961	.	-	0	transcript_id "AT4G24490.1"; gene_id "AT4G24490"
4	Araport11	exon	12656141	12656321	.	-	.	transcript_id "AT4G24490.1"; gene_id "AT4G24490"
4	Araport11	CDS	12656141	12656321	.	-	1	transcript_id "AT4G24490.1"; gene_id "AT4G24490"
4	Araport11	exon	12656403	12657152	.	-	.	transcript_id "AT4G24490.1"; gene_id "AT4G24490"
4	Araport11	CDS	12656403	12657152	.	-	1	transcript_id "AT4G24490.1"; gene_id "AT4G24490"
4	Araport11	exon	12657271	12657375	.	-	.	transcript_id "AT4G24490.1"; gene_id "AT4G24490"
4	Araport11	CDS	12657271	12657375	.	-	1	transcript_id "AT4G24490.1"; gene_id "AT4G24490"
4	Araport11	exon	12657463	12657623	.	-	.	transcript_id "AT4G24490.1"; gene_id "AT4G24490"
4	Araport11	CDS	12657463	12657623	.	-	0	transcript_id "AT4G24490.1"; gene_id "AT4G24490"
4	Araport11	exon	12657713	12657875	.	-	.	transcript_id "AT4G24490.1"; gene_id "AT4G24490"
4	Araport11	CDS	12657713	12657875	.	-	1	transcript_id "AT4G24490.1"; gene_id "AT4G24490"
4	Araport11	stop_codon	12657988	12657990	.	-	.	transcript_id "AT4G24490.1"; gene_id "AT4G24490"
4	Araport11	CDS	12657988	12658103	.	-	0	transcript_id "AT4G24490.1"; gene_id "AT4G24490"
4	Araport11	exon	12657988	12658159	.	-	.	transcript_id "AT4G24490.1"; gene_id "AT4G24490"
4	Araport11	5UTR	12658104	12658159	.	-	.	transcript_id "AT4G24490.1"; gene_id "AT4G24490"
4	Araport11	exon	12658274	12658348	.	-	.	transcript_id "AT4G24490.1"; gene_id "AT4G24490"
4	Araport11	5UTR	12658274	12658348	.	-	.	transcript_id "AT4G24490.1"; gene_id "AT4G24490"
4	Araport11	3UTR	12655171	12655329	.	-	.	transcript_id "AT4G24490.2"; gene_id "AT4G24490"
4	Araport11	exon	12655171	12655718	.	-	.	transcript_id "AT4G24490.2"; gene_id "AT4G24490"
4	Araport11	CDS	12655330	12655718	.	-	2	transcript_id "AT4G24490.2"; gene_id "AT4G24490"
4	Araport11	start_codon	12655716	12655718	.	-	.	transcript_id "AT4G24490.2"; gene_id "AT4G24490"
4	Araport11	exon	12655790	12655961	.	-	.	transcript_id "AT4G24490.2"; gene_id "AT4G24490"
4	Araport11	CDS	12655790	12655961	.	-	0	transcript_id "AT4G24490.2"; gene_id "AT4G24490"
4	Araport11	exon	12656141	12656321	.	-	.	transcript_id "AT4G24490.2"; gene_id "AT4G24490"
4	Araport11	CDS	12656141	12656321	.	-	1	transcript_id "AT4G24490.2"; gene_id "AT4G24490"
4	Araport11	exon	12656403	12657152	.	-	.	transcript_id "AT4G24490.2"; gene_id "AT4G24490"
4	Araport11	CDS	12656403	12657152	.	-	1	transcript_id "AT4G24490.2"; gene_id "AT4G24490"
4	Araport11	exon	12657271	12657375	.	-	.	transcript_id "AT4G24490.2"; gene_id "AT4G24490"
4	Araport11	CDS	12657271	12657375	.	-	1	transcript_id "AT4G24490.2"; gene_id "AT4G24490"
4	Araport11	exon	12657463	12657623	.	-	.	transcript_id "AT4G24490.2"; gene_id "AT4G24490"
4	Araport11	CDS	12657463	12657623	.	-	0	transcript_id "AT4G24490.2"; gene_id "AT4G24490"
4	Araport11	exon	12657713	12657875	.	-	.	transcript_id "AT4G24490.2"; gene_id "AT4G24490"
4	Araport11	CDS	12657713	12657875	.	-	1	transcript_id "AT4G24490.2"; gene_id "AT4G24490"
4	Araport11	stop_codon	12657988	12657990	.	-	.	transcript_id "AT4G24490.2"; gene_id "AT4G24490"
4	Araport11	CDS	12657988	12658103	.	-	0	transcript_id "AT4G24490.2"; gene_id "AT4G24490"
4	Araport11	exon	12657988	12658332	.	-	.	transcript_id "AT4G24490.2"; gene_id "AT4G24490"
4	Araport11	5UTR	12658104	12658332	.	-	.	transcript_id "AT4G24490.2"; gene_id "AT4G24490"
4	Araport11	exon	12658433	12658556	.	+	.	transcript_id "AT4G24500.1"; gene_id "AT4G24500"
4	Araport11	5UTR	12658433	12658556	.	+	.	transcript_id "AT4G24500.1"; gene_id "AT4G24500"
4	Araport11	5UTR	12658722	12658731	.	+	.	transcript_id "AT4G24500.1"; gene_id "AT4G24500"
4	Araport11	exon	12658722	12659044	.	+	.	transcript_id "AT4G24500.1"; gene_id "AT4G24500"
4	Araport11	start_codon	12658732	12658734	.	+	.	transcript_id "AT4G24500.1"; gene_id "AT4G24500"
4	Araport11	CDS	12658732	12659044	.	+	0	transcript_id "AT4G24500.1"; gene_id "AT4G24500"
4	Araport11	CDS	12659565	12660211	.	+	2	transcript_id "AT4G24500.1"; gene_id "AT4G24500"
4	Araport11	exon	12659565	12660667	.	+	.	transcript_id "AT4G24500.1"; gene_id "AT4G24500"
4	Araport11	stop_codon	12660209	12660211	.	+	.	transcript_id "AT4G24500.1"; gene_id "AT4G24500"
4	Araport11	3UTR	12660212	12660667	.	+	.	transcript_id "AT4G24500.1"; gene_id "AT4G24500"
4	Araport11	exon	12658444	12658626	.	+	.	transcript_id "AT4G24500.3"; gene_id "AT4G24500"
4	Araport11	5UTR	12658444	12658626	.	+	.	transcript_id "AT4G24500.3"; gene_id "AT4G24500"
4	Araport11	5UTR	12658722	12658731	.	+	.	transcript_id "AT4G24500.3"; gene_id "AT4G24500"
4	Araport11	exon	12658722	12659044	.	+	.	transcript_id "AT4G24500.3"; gene_id "AT4G24500"
4	Araport11	start_codon	12658732	12658734	.	+	.	transcript_id "AT4G24500.3"; gene_id "AT4G24500"
4	Araport11	CDS	12658732	12659044	.	+	0	transcript_id "AT4G24500.3"; gene_id "AT4G24500"
4	Araport11	CDS	12659565	12660211	.	+	2	transcript_id "AT4G24500.3"; gene_id "AT4G24500"
4	Araport11	exon	12659565	12660522	.	+	.	transcript_id "AT4G24500.3"; gene_id "AT4G24500"
4	Araport11	stop_codon	12660209	12660211	.	+	.	transcript_id "AT4G24500.3"; gene_id "AT4G24500"
4	Araport11	3UTR	12660212	12660522	.	+	.	transcript_id "AT4G24500.3"; gene_id "AT4G24500"
4	Araport11	exon	12658489	12658556	.	+	.	transcript_id "AT4G24500.2"; gene_id "AT4G24500"
4	Araport11	5UTR	12658489	12658556	.	+	.	transcript_id "AT4G24500.2"; gene_id "AT4G24500"
4	Araport11	5UTR	12658722	12658731	.	+	.	transcript_id "AT4G24500.2"; gene_id "AT4G24500"
4	Araport11	exon	12658722	12658904	.	+	.	transcript_id "AT4G24500.2"; gene_id "AT4G24500"
4	Araport11	start_codon	12658732	12658734	.	+	.	transcript_id "AT4G24500.2"; gene_id "AT4G24500"
4	Araport11	CDS	12658732	12658904	.	+	0	transcript_id "AT4G24500.2"; gene_id "AT4G24500"
4	Araport11	exon	12658992	12659044	.	+	.	transcript_id "AT4G24500.2"; gene_id "AT4G24500"
4	Araport11	CDS	12658992	12659044	.	+	1	transcript_id "AT4G24500.2"; gene_id "AT4G24500"
4	Araport11	CDS	12659565	12660211	.	+	2	transcript_id "AT4G24500.2"; gene_id "AT4G24500"
4	Araport11	exon	12659565	12660605	.	+	.	transcript_id "AT4G24500.2"; gene_id "AT4G24500"
4	Araport11	stop_codon	12660209	12660211	.	+	.	transcript_id "AT4G24500.2"; gene_id "AT4G24500"
4	Araport11	3UTR	12660212	12660605	.	+	.	transcript_id "AT4G24500.2"; gene_id "AT4G24500"
4	Araport11	5UTR	12660687	12660928	.	+	.	transcript_id "AT4G24510.1"; gene_id "AT4G24510"
4	Araport11	exon	12660687	12661375	.	+	.	transcript_id "AT4G24510.1"; gene_id "AT4G24510"
4	Araport11	start_codon	12660929	12660931	.	+	.	transcript_id "AT4G24510.1"; gene_id "AT4G24510"
4	Araport11	CDS	12660929	12661375	.	+	0	transcript_id "AT4G24510.1"; gene_id "AT4G24510"
4	Araport11	CDS	12661719	12662537	.	+	0	transcript_id "AT4G24510.1"; gene_id "AT4G24510"
4	Araport11	exon	12661719	12662656	.	+	.	transcript_id "AT4G24510.1"; gene_id "AT4G24510"
4	Araport11	stop_codon	12662535	12662537	.	+	.	transcript_id "AT4G24510.1"; gene_id "AT4G24510"
4	Araport11	3UTR	12662538	12662656	.	+	.	transcript_id "AT4G24510.1"; gene_id "AT4G24510"
4	Araport11	exon	12662029	12662344	.	-	.	transcript_id "AT4G07275.1"; gene_id "AT4G07275"
4	Araport11	3UTR	12662561	12663064	.	-	.	transcript_id "AT4G24520.2"; gene_id "AT4G24520"
4	Araport11	exon	12662561	12663145	.	-	.	transcript_id "AT4G24520.2"; gene_id "AT4G24520"
4	Araport11	CDS	12663065	12663145	.	-	0	transcript_id "AT4G24520.2"; gene_id "AT4G24520"
4	Araport11	start_codon	12663143	12663145	.	-	.	transcript_id "AT4G24520.2"; gene_id "AT4G24520"
4	Araport11	exon	12663232	12663345	.	-	.	transcript_id "AT4G24520.2"; gene_id "AT4G24520"
4	Araport11	CDS	12663232	12663345	.	-	0	transcript_id "AT4G24520.2"; gene_id "AT4G24520"
4	Araport11	exon	12663429	12663551	.	-	.	transcript_id "AT4G24520.2"; gene_id "AT4G24520"
4	Araport11	CDS	12663429	12663551	.	-	0	transcript_id "AT4G24520.2"; gene_id "AT4G24520"
4	Araport11	exon	12663642	12663869	.	-	.	transcript_id "AT4G24520.2"; gene_id "AT4G24520"
4	Araport11	CDS	12663642	12663869	.	-	0	transcript_id "AT4G24520.2"; gene_id "AT4G24520"
4	Araport11	exon	12663940	12664036	.	-	.	transcript_id "AT4G24520.2"; gene_id "AT4G24520"
4	Araport11	CDS	12663940	12664036	.	-	1	transcript_id "AT4G24520.2"; gene_id "AT4G24520"
4	Araport11	exon	12664136	12664287	.	-	.	transcript_id "AT4G24520.2"; gene_id "AT4G24520"
4	Araport11	CDS	12664136	12664287	.	-	0	transcript_id "AT4G24520.2"; gene_id "AT4G24520"
4	Araport11	exon	12664367	12664450	.	-	.	transcript_id "AT4G24520.2"; gene_id "AT4G24520"
4	Araport11	CDS	12664367	12664450	.	-	0	transcript_id "AT4G24520.2"; gene_id "AT4G24520"
4	Araport11	exon	12664552	12664777	.	-	.	transcript_id "AT4G24520.2"; gene_id "AT4G24520"
4	Araport11	CDS	12664552	12664777	.	-	1	transcript_id "AT4G24520.2"; gene_id "AT4G24520"
4	Araport11	exon	12665192	12665284	.	-	.	transcript_id "AT4G24520.2"; gene_id "AT4G24520"
4	Araport11	CDS	12665192	12665284	.	-	1	transcript_id "AT4G24520.2"; gene_id "AT4G24520"
4	Araport11	exon	12665370	12665561	.	-	.	transcript_id "AT4G24520.2"; gene_id "AT4G24520"
4	Araport11	CDS	12665370	12665561	.	-	1	transcript_id "AT4G24520.2"; gene_id "AT4G24520"
4	Araport11	exon	12665722	12665791	.	-	.	transcript_id "AT4G24520.2"; gene_id "AT4G24520"
4	Araport11	CDS	12665722	12665791	.	-	2	transcript_id "AT4G24520.2"; gene_id "AT4G24520"
4	Araport11	exon	12665996	12666032	.	-	.	transcript_id "AT4G24520.2"; gene_id "AT4G24520"
4	Araport11	CDS	12665996	12666032	.	-	0	transcript_id "AT4G24520.2"; gene_id "AT4G24520"
4	Araport11	exon	12666114	12666197	.	-	.	transcript_id "AT4G24520.2"; gene_id "AT4G24520"
4	Araport11	CDS	12666114	12666197	.	-	0	transcript_id "AT4G24520.2"; gene_id "AT4G24520"
4	Araport11	exon	12666282	12666339	.	-	.	transcript_id "AT4G24520.2"; gene_id "AT4G24520"
4	Araport11	CDS	12666282	12666339	.	-	1	transcript_id "AT4G24520.2"; gene_id "AT4G24520"
4	Araport11	exon	12666427	12666503	.	-	.	transcript_id "AT4G24520.2"; gene_id "AT4G24520"
4	Araport11	CDS	12666427	12666503	.	-	0	transcript_id "AT4G24520.2"; gene_id "AT4G24520"
4	Araport11	exon	12666597	12666644	.	-	.	transcript_id "AT4G24520.2"; gene_id "AT4G24520"
4	Araport11	CDS	12666597	12666644	.	-	0	transcript_id "AT4G24520.2"; gene_id "AT4G24520"
4	Araport11	stop_codon	12666764	12666766	.	-	.	transcript_id "AT4G24520.2"; gene_id "AT4G24520"
4	Araport11	CDS	12666764	12667066	.	-	0	transcript_id "AT4G24520.2"; gene_id "AT4G24520"
4	Araport11	exon	12666764	12667199	.	-	.	transcript_id "AT4G24520.2"; gene_id "AT4G24520"
4	Araport11	5UTR	12667067	12667199	.	-	.	transcript_id "AT4G24520.2"; gene_id "AT4G24520"
4	Araport11	3UTR	12662776	12663064	.	-	.	transcript_id "AT4G24520.1"; gene_id "AT4G24520"
4	Araport11	exon	12662776	12663145	.	-	.	transcript_id "AT4G24520.1"; gene_id "AT4G24520"
4	Araport11	CDS	12663065	12663145	.	-	0	transcript_id "AT4G24520.1"; gene_id "AT4G24520"
4	Araport11	start_codon	12663143	12663145	.	-	.	transcript_id "AT4G24520.1"; gene_id "AT4G24520"
4	Araport11	exon	12663232	12663345	.	-	.	transcript_id "AT4G24520.1"; gene_id "AT4G24520"
4	Araport11	CDS	12663232	12663345	.	-	0	transcript_id "AT4G24520.1"; gene_id "AT4G24520"
4	Araport11	exon	12663429	12663551	.	-	.	transcript_id "AT4G24520.1"; gene_id "AT4G24520"
4	Araport11	CDS	12663429	12663551	.	-	0	transcript_id "AT4G24520.1"; gene_id "AT4G24520"
4	Araport11	exon	12663642	12663869	.	-	.	transcript_id "AT4G24520.1"; gene_id "AT4G24520"
4	Araport11	CDS	12663642	12663869	.	-	0	transcript_id "AT4G24520.1"; gene_id "AT4G24520"
4	Araport11	exon	12663940	12664036	.	-	.	transcript_id "AT4G24520.1"; gene_id "AT4G24520"
4	Araport11	CDS	12663940	12664036	.	-	1	transcript_id "AT4G24520.1"; gene_id "AT4G24520"
4	Araport11	exon	12664136	12664287	.	-	.	transcript_id "AT4G24520.1"; gene_id "AT4G24520"
4	Araport11	CDS	12664136	12664287	.	-	0	transcript_id "AT4G24520.1"; gene_id "AT4G24520"
4	Araport11	exon	12664367	12664450	.	-	.	transcript_id "AT4G24520.1"; gene_id "AT4G24520"
4	Araport11	CDS	12664367	12664450	.	-	0	transcript_id "AT4G24520.1"; gene_id "AT4G24520"
4	Araport11	exon	12664552	12664777	.	-	.	transcript_id "AT4G24520.1"; gene_id "AT4G24520"
4	Araport11	CDS	12664552	12664777	.	-	1	transcript_id "AT4G24520.1"; gene_id "AT4G24520"
4	Araport11	exon	12665192	12665284	.	-	.	transcript_id "AT4G24520.1"; gene_id "AT4G24520"
4	Araport11	CDS	12665192	12665284	.	-	1	transcript_id "AT4G24520.1"; gene_id "AT4G24520"
4	Araport11	exon	12665370	12665561	.	-	.	transcript_id "AT4G24520.1"; gene_id "AT4G24520"
4	Araport11	CDS	12665370	12665561	.	-	1	transcript_id "AT4G24520.1"; gene_id "AT4G24520"
4	Araport11	exon	12665722	12665791	.	-	.	transcript_id "AT4G24520.1"; gene_id "AT4G24520"
4	Araport11	CDS	12665722	12665791	.	-	2	transcript_id "AT4G24520.1"; gene_id "AT4G24520"
4	Araport11	exon	12665996	12666032	.	-	.	transcript_id "AT4G24520.1"; gene_id "AT4G24520"
4	Araport11	CDS	12665996	12666032	.	-	0	transcript_id "AT4G24520.1"; gene_id "AT4G24520"
4	Araport11	exon	12666114	12666197	.	-	.	transcript_id "AT4G24520.1"; gene_id "AT4G24520"
4	Araport11	CDS	12666114	12666197	.	-	0	transcript_id "AT4G24520.1"; gene_id "AT4G24520"
4	Araport11	exon	12666282	12666339	.	-	.	transcript_id "AT4G24520.1"; gene_id "AT4G24520"
4	Araport11	CDS	12666282	12666339	.	-	1	transcript_id "AT4G24520.1"; gene_id "AT4G24520"
4	Araport11	exon	12666427	12666503	.	-	.	transcript_id "AT4G24520.1"; gene_id "AT4G24520"
4	Araport11	CDS	12666427	12666503	.	-	0	transcript_id "AT4G24520.1"; gene_id "AT4G24520"
4	Araport11	exon	12666585	12666644	.	-	.	transcript_id "AT4G24520.1"; gene_id "AT4G24520"
4	Araport11	CDS	12666585	12666644	.	-	0	transcript_id "AT4G24520.1"; gene_id "AT4G24520"
4	Araport11	stop_codon	12666764	12666766	.	-	.	transcript_id "AT4G24520.1"; gene_id "AT4G24520"
4	Araport11	CDS	12666764	12667066	.	-	0	transcript_id "AT4G24520.1"; gene_id "AT4G24520"
4	Araport11	exon	12666764	12667262	.	-	.	transcript_id "AT4G24520.1"; gene_id "AT4G24520"
4	Araport11	5UTR	12667067	12667262	.	-	.	transcript_id "AT4G24520.1"; gene_id "AT4G24520"
4	Araport11	3UTR	12667277	12667423	.	-	.	transcript_id "AT4G24530.1"; gene_id "AT4G24530"
4	Araport11	exon	12667277	12668062	.	-	.	transcript_id "AT4G24530.1"; gene_id "AT4G24530"
4	Araport11	CDS	12667424	12668062	.	-	0	transcript_id "AT4G24530.1"; gene_id "AT4G24530"
4	Araport11	start_codon	12668060	12668062	.	-	.	transcript_id "AT4G24530.1"; gene_id "AT4G24530"
4	Araport11	exon	12668144	12668414	.	-	.	transcript_id "AT4G24530.1"; gene_id "AT4G24530"
4	Araport11	CDS	12668144	12668414	.	-	1	transcript_id "AT4G24530.1"; gene_id "AT4G24530"
4	Araport11	exon	12668647	12668850	.	-	.	transcript_id "AT4G24530.1"; gene_id "AT4G24530"
4	Araport11	CDS	12668647	12668850	.	-	1	transcript_id "AT4G24530.1"; gene_id "AT4G24530"
4	Araport11	exon	12668927	12669015	.	-	.	transcript_id "AT4G24530.1"; gene_id "AT4G24530"
4	Araport11	CDS	12668927	12669015	.	-	0	transcript_id "AT4G24530.1"; gene_id "AT4G24530"
4	Araport11	exon	12669084	12669154	.	-	.	transcript_id "AT4G24530.1"; gene_id "AT4G24530"
4	Araport11	CDS	12669084	12669154	.	-	2	transcript_id "AT4G24530.1"; gene_id "AT4G24530"
4	Araport11	exon	12669256	12669337	.	-	.	transcript_id "AT4G24530.1"; gene_id "AT4G24530"
4	Araport11	CDS	12669256	12669337	.	-	0	transcript_id "AT4G24530.1"; gene_id "AT4G24530"
4	Araport11	exon	12669420	12669482	.	-	.	transcript_id "AT4G24530.1"; gene_id "AT4G24530"
4	Araport11	CDS	12669420	12669482	.	-	0	transcript_id "AT4G24530.1"; gene_id "AT4G24530"
4	Araport11	stop_codon	12669573	12669575	.	-	.	transcript_id "AT4G24530.1"; gene_id "AT4G24530"
4	Araport11	CDS	12669573	12669713	.	-	0	transcript_id "AT4G24530.1"; gene_id "AT4G24530"
4	Araport11	exon	12669573	12670222	.	-	.	transcript_id "AT4G24530.1"; gene_id "AT4G24530"
4	Araport11	5UTR	12669714	12670222	.	-	.	transcript_id "AT4G24530.1"; gene_id "AT4G24530"
4	Araport11	3UTR	12670897	12671159	.	-	.	transcript_id "AT4G24540.1"; gene_id "AT4G24540"
4	Araport11	exon	12670897	12671178	.	-	.	transcript_id "AT4G24540.1"; gene_id "AT4G24540"
4	Araport11	CDS	12671160	12671178	.	-	1	transcript_id "AT4G24540.1"; gene_id "AT4G24540"
4	Araport11	start_codon	12671176	12671178	.	-	.	transcript_id "AT4G24540.1"; gene_id "AT4G24540"
4	Araport11	exon	12671261	12671394	.	-	.	transcript_id "AT4G24540.1"; gene_id "AT4G24540"
4	Araport11	CDS	12671261	12671394	.	-	0	transcript_id "AT4G24540.1"; gene_id "AT4G24540"
4	Araport11	exon	12671494	12671535	.	-	.	transcript_id "AT4G24540.1"; gene_id "AT4G24540"
4	Araport11	CDS	12671494	12671535	.	-	0	transcript_id "AT4G24540.1"; gene_id "AT4G24540"
4	Araport11	exon	12671620	12671661	.	-	.	transcript_id "AT4G24540.1"; gene_id "AT4G24540"
4	Araport11	CDS	12671620	12671661	.	-	0	transcript_id "AT4G24540.1"; gene_id "AT4G24540"
4	Araport11	exon	12671773	12671872	.	-	.	transcript_id "AT4G24540.1"; gene_id "AT4G24540"
4	Araport11	CDS	12671773	12671872	.	-	1	transcript_id "AT4G24540.1"; gene_id "AT4G24540"
4	Araport11	exon	12672339	12672400	.	-	.	transcript_id "AT4G24540.1"; gene_id "AT4G24540"
4	Araport11	CDS	12672339	12672400	.	-	0	transcript_id "AT4G24540.1"; gene_id "AT4G24540"
4	Araport11	exon	12672668	12672749	.	-	.	transcript_id "AT4G24540.1"; gene_id "AT4G24540"
4	Araport11	CDS	12672668	12672749	.	-	1	transcript_id "AT4G24540.1"; gene_id "AT4G24540"
4	Araport11	stop_codon	12673464	12673466	.	-	.	transcript_id "AT4G24540.1"; gene_id "AT4G24540"
4	Araport11	CDS	12673464	12673645	.	-	0	transcript_id "AT4G24540.1"; gene_id "AT4G24540"
4	Araport11	exon	12673464	12673684	.	-	.	transcript_id "AT4G24540.1"; gene_id "AT4G24540"
4	Araport11	5UTR	12673646	12673684	.	-	.	transcript_id "AT4G24540.1"; gene_id "AT4G24540"
4	Araport11	exon	12673917	12674106	.	-	.	transcript_id "AT4G24540.1"; gene_id "AT4G24540"
4	Araport11	5UTR	12673917	12674106	.	-	.	transcript_id "AT4G24540.1"; gene_id "AT4G24540"
4	Araport11	5UTR	12675708	12675872	.	+	.	transcript_id "AT4G24550.2"; gene_id "AT4G24550"
4	Araport11	exon	12675708	12675933	.	+	.	transcript_id "AT4G24550.2"; gene_id "AT4G24550"
4	Araport11	start_codon	12675873	12675875	.	+	.	transcript_id "AT4G24550.2"; gene_id "AT4G24550"
4	Araport11	CDS	12675873	12675933	.	+	0	transcript_id "AT4G24550.2"; gene_id "AT4G24550"
4	Araport11	exon	12676269	12676363	.	+	.	transcript_id "AT4G24550.2"; gene_id "AT4G24550"
4	Araport11	CDS	12676269	12676363	.	+	2	transcript_id "AT4G24550.2"; gene_id "AT4G24550"
4	Araport11	exon	12676434	12676637	.	+	.	transcript_id "AT4G24550.2"; gene_id "AT4G24550"
4	Araport11	CDS	12676434	12676637	.	+	0	transcript_id "AT4G24550.2"; gene_id "AT4G24550"
4	Araport11	exon	12676762	12676878	.	+	.	transcript_id "AT4G24550.2"; gene_id "AT4G24550"
4	Araport11	CDS	12676762	12676878	.	+	0	transcript_id "AT4G24550.2"; gene_id "AT4G24550"
4	Araport11	exon	12676946	12677074	.	+	.	transcript_id "AT4G24550.2"; gene_id "AT4G24550"
4	Araport11	CDS	12676946	12677074	.	+	0	transcript_id "AT4G24550.2"; gene_id "AT4G24550"
4	Araport11	exon	12677264	12677390	.	+	.	transcript_id "AT4G24550.2"; gene_id "AT4G24550"
4	Araport11	CDS	12677264	12677390	.	+	0	transcript_id "AT4G24550.2"; gene_id "AT4G24550"
4	Araport11	exon	12677703	12677803	.	+	.	transcript_id "AT4G24550.2"; gene_id "AT4G24550"
4	Araport11	CDS	12677703	12677803	.	+	2	transcript_id "AT4G24550.2"; gene_id "AT4G24550"
4	Araport11	exon	12677884	12677988	.	+	.	transcript_id "AT4G24550.2"; gene_id "AT4G24550"
4	Araport11	CDS	12677884	12677988	.	+	0	transcript_id "AT4G24550.2"; gene_id "AT4G24550"
4	Araport11	exon	12678084	12678178	.	+	.	transcript_id "AT4G24550.2"; gene_id "AT4G24550"
4	Araport11	CDS	12678084	12678178	.	+	0	transcript_id "AT4G24550.2"; gene_id "AT4G24550"
4	Araport11	exon	12678335	12678422	.	+	.	transcript_id "AT4G24550.2"; gene_id "AT4G24550"
4	Araport11	CDS	12678335	12678422	.	+	1	transcript_id "AT4G24550.2"; gene_id "AT4G24550"
4	Araport11	exon	12678510	12678570	.	+	.	transcript_id "AT4G24550.2"; gene_id "AT4G24550"
4	Araport11	CDS	12678510	12678570	.	+	0	transcript_id "AT4G24550.2"; gene_id "AT4G24550"
4	Araport11	exon	12678654	12678727	.	+	.	transcript_id "AT4G24550.2"; gene_id "AT4G24550"
4	Araport11	CDS	12678654	12678727	.	+	2	transcript_id "AT4G24550.2"; gene_id "AT4G24550"
4	Araport11	CDS	12678805	12678903	.	+	0	transcript_id "AT4G24550.2"; gene_id "AT4G24550"
4	Araport11	exon	12678805	12679203	.	+	.	transcript_id "AT4G24550.2"; gene_id "AT4G24550"
4	Araport11	stop_codon	12678901	12678903	.	+	.	transcript_id "AT4G24550.2"; gene_id "AT4G24550"
4	Araport11	3UTR	12678904	12679203	.	+	.	transcript_id "AT4G24550.2"; gene_id "AT4G24550"
4	Araport11	5UTR	12675734	12675872	.	+	.	transcript_id "AT4G24550.3"; gene_id "AT4G24550"
4	Araport11	exon	12675734	12675933	.	+	.	transcript_id "AT4G24550.3"; gene_id "AT4G24550"
4	Araport11	start_codon	12675873	12675875	.	+	.	transcript_id "AT4G24550.3"; gene_id "AT4G24550"
4	Araport11	CDS	12675873	12675933	.	+	0	transcript_id "AT4G24550.3"; gene_id "AT4G24550"
4	Araport11	exon	12676269	12676363	.	+	.	transcript_id "AT4G24550.3"; gene_id "AT4G24550"
4	Araport11	CDS	12676269	12676363	.	+	2	transcript_id "AT4G24550.3"; gene_id "AT4G24550"
4	Araport11	exon	12676434	12676637	.	+	.	transcript_id "AT4G24550.3"; gene_id "AT4G24550"
4	Araport11	CDS	12676434	12676637	.	+	0	transcript_id "AT4G24550.3"; gene_id "AT4G24550"
4	Araport11	exon	12676762	12676878	.	+	.	transcript_id "AT4G24550.3"; gene_id "AT4G24550"
4	Araport11	CDS	12676762	12676878	.	+	0	transcript_id "AT4G24550.3"; gene_id "AT4G24550"
4	Araport11	exon	12676946	12677074	.	+	.	transcript_id "AT4G24550.3"; gene_id "AT4G24550"
4	Araport11	CDS	12676946	12677074	.	+	0	transcript_id "AT4G24550.3"; gene_id "AT4G24550"
4	Araport11	exon	12677264	12677390	.	+	.	transcript_id "AT4G24550.3"; gene_id "AT4G24550"
4	Araport11	CDS	12677264	12677390	.	+	0	transcript_id "AT4G24550.3"; gene_id "AT4G24550"
4	Araport11	exon	12677703	12677803	.	+	.	transcript_id "AT4G24550.3"; gene_id "AT4G24550"
4	Araport11	CDS	12677703	12677803	.	+	2	transcript_id "AT4G24550.3"; gene_id "AT4G24550"
4	Araport11	exon	12677884	12677988	.	+	.	transcript_id "AT4G24550.3"; gene_id "AT4G24550"
4	Araport11	CDS	12677884	12677988	.	+	0	transcript_id "AT4G24550.3"; gene_id "AT4G24550"
4	Araport11	exon	12678084	12678178	.	+	.	transcript_id "AT4G24550.3"; gene_id "AT4G24550"
4	Araport11	CDS	12678084	12678178	.	+	0	transcript_id "AT4G24550.3"; gene_id "AT4G24550"
4	Araport11	exon	12678335	12678422	.	+	.	transcript_id "AT4G24550.3"; gene_id "AT4G24550"
4	Araport11	CDS	12678335	12678422	.	+	1	transcript_id "AT4G24550.3"; gene_id "AT4G24550"
4	Araport11	CDS	12678654	12678689	.	+	0	transcript_id "AT4G24550.3"; gene_id "AT4G24550"
4	Araport11	exon	12678654	12678727	.	+	.	transcript_id "AT4G24550.3"; gene_id "AT4G24550"
4	Araport11	stop_codon	12678687	12678689	.	+	.	transcript_id "AT4G24550.3"; gene_id "AT4G24550"
4	Araport11	3UTR	12678690	12678727	.	+	.	transcript_id "AT4G24550.3"; gene_id "AT4G24550"
4	Araport11	exon	12678805	12679040	.	+	.	transcript_id "AT4G24550.3"; gene_id "AT4G24550"
4	Araport11	3UTR	12678805	12679040	.	+	.	transcript_id "AT4G24550.3"; gene_id "AT4G24550"
4	Araport11	5UTR	12675734	12675872	.	+	.	transcript_id "AT4G24550.1"; gene_id "AT4G24550"
4	Araport11	exon	12675734	12675933	.	+	.	transcript_id "AT4G24550.1"; gene_id "AT4G24550"
4	Araport11	start_codon	12675873	12675875	.	+	.	transcript_id "AT4G24550.1"; gene_id "AT4G24550"
4	Araport11	CDS	12675873	12675933	.	+	0	transcript_id "AT4G24550.1"; gene_id "AT4G24550"
4	Araport11	exon	12676269	12676363	.	+	.	transcript_id "AT4G24550.1"; gene_id "AT4G24550"
4	Araport11	CDS	12676269	12676363	.	+	2	transcript_id "AT4G24550.1"; gene_id "AT4G24550"
4	Araport11	exon	12676434	12676637	.	+	.	transcript_id "AT4G24550.1"; gene_id "AT4G24550"
4	Araport11	CDS	12676434	12676637	.	+	0	transcript_id "AT4G24550.1"; gene_id "AT4G24550"
4	Araport11	exon	12676762	12676878	.	+	.	transcript_id "AT4G24550.1"; gene_id "AT4G24550"
4	Araport11	CDS	12676762	12676878	.	+	0	transcript_id "AT4G24550.1"; gene_id "AT4G24550"
4	Araport11	exon	12676946	12677074	.	+	.	transcript_id "AT4G24550.1"; gene_id "AT4G24550"
4	Araport11	CDS	12676946	12677074	.	+	0	transcript_id "AT4G24550.1"; gene_id "AT4G24550"
4	Araport11	exon	12677264	12677390	.	+	.	transcript_id "AT4G24550.1"; gene_id "AT4G24550"
4	Araport11	CDS	12677264	12677390	.	+	0	transcript_id "AT4G24550.1"; gene_id "AT4G24550"
4	Araport11	exon	12677703	12677803	.	+	.	transcript_id "AT4G24550.1"; gene_id "AT4G24550"
4	Araport11	CDS	12677703	12677803	.	+	2	transcript_id "AT4G24550.1"; gene_id "AT4G24550"
4	Araport11	exon	12677884	12677988	.	+	.	transcript_id "AT4G24550.1"; gene_id "AT4G24550"
4	Araport11	CDS	12677884	12677988	.	+	0	transcript_id "AT4G24550.1"; gene_id "AT4G24550"
4	Araport11	exon	12678084	12678178	.	+	.	transcript_id "AT4G24550.1"; gene_id "AT4G24550"
4	Araport11	CDS	12678084	12678178	.	+	0	transcript_id "AT4G24550.1"; gene_id "AT4G24550"
4	Araport11	exon	12678335	12678426	.	+	.	transcript_id "AT4G24550.1"; gene_id "AT4G24550"
4	Araport11	CDS	12678335	12678426	.	+	1	transcript_id "AT4G24550.1"; gene_id "AT4G24550"
4	Araport11	CDS	12678510	12678526	.	+	2	transcript_id "AT4G24550.1"; gene_id "AT4G24550"
4	Araport11	exon	12678510	12678570	.	+	.	transcript_id "AT4G24550.1"; gene_id "AT4G24550"
4	Araport11	stop_codon	12678524	12678526	.	+	.	transcript_id "AT4G24550.1"; gene_id "AT4G24550"
4	Araport11	3UTR	12678527	12678570	.	+	.	transcript_id "AT4G24550.1"; gene_id "AT4G24550"
4	Araport11	exon	12678654	12678727	.	+	.	transcript_id "AT4G24550.1"; gene_id "AT4G24550"
4	Araport11	3UTR	12678654	12678727	.	+	.	transcript_id "AT4G24550.1"; gene_id "AT4G24550"
4	Araport11	exon	12678805	12679048	.	+	.	transcript_id "AT4G24550.1"; gene_id "AT4G24550"
4	Araport11	3UTR	12678805	12679048	.	+	.	transcript_id "AT4G24550.1"; gene_id "AT4G24550"
4	Araport11	3UTR	12679200	12679492	.	-	.	transcript_id "AT4G24560.1"; gene_id "AT4G24560"
4	Araport11	exon	12679200	12679982	.	-	.	transcript_id "AT4G24560.1"; gene_id "AT4G24560"
4	Araport11	CDS	12679493	12679982	.	-	1	transcript_id "AT4G24560.1"; gene_id "AT4G24560"
4	Araport11	start_codon	12679980	12679982	.	-	.	transcript_id "AT4G24560.1"; gene_id "AT4G24560"
4	Araport11	exon	12680082	12680143	.	-	.	transcript_id "AT4G24560.1"; gene_id "AT4G24560"
4	Araport11	CDS	12680082	12680143	.	-	0	transcript_id "AT4G24560.1"; gene_id "AT4G24560"
4	Araport11	exon	12680606	12680815	.	-	.	transcript_id "AT4G24560.1"; gene_id "AT4G24560"
4	Araport11	CDS	12680606	12680815	.	-	0	transcript_id "AT4G24560.1"; gene_id "AT4G24560"
4	Araport11	exon	12680912	12680996	.	-	.	transcript_id "AT4G24560.1"; gene_id "AT4G24560"
4	Araport11	CDS	12680912	12680996	.	-	1	transcript_id "AT4G24560.1"; gene_id "AT4G24560"
4	Araport11	exon	12681405	12681562	.	-	.	transcript_id "AT4G24560.1"; gene_id "AT4G24560"
4	Araport11	CDS	12681405	12681562	.	-	0	transcript_id "AT4G24560.1"; gene_id "AT4G24560"
4	Araport11	exon	12681649	12681772	.	-	.	transcript_id "AT4G24560.1"; gene_id "AT4G24560"
4	Araport11	CDS	12681649	12681772	.	-	1	transcript_id "AT4G24560.1"; gene_id "AT4G24560"
4	Araport11	exon	12681870	12682032	.	-	.	transcript_id "AT4G24560.1"; gene_id "AT4G24560"
4	Araport11	CDS	12681870	12682032	.	-	2	transcript_id "AT4G24560.1"; gene_id "AT4G24560"
4	Araport11	exon	12682138	12682223	.	-	.	transcript_id "AT4G24560.1"; gene_id "AT4G24560"
4	Araport11	CDS	12682138	12682223	.	-	1	transcript_id "AT4G24560.1"; gene_id "AT4G24560"
4	Araport11	exon	12682351	12682436	.	-	.	transcript_id "AT4G24560.1"; gene_id "AT4G24560"
4	Araport11	CDS	12682351	12682436	.	-	0	transcript_id "AT4G24560.1"; gene_id "AT4G24560"
4	Araport11	exon	12682542	12683823	.	-	.	transcript_id "AT4G24560.1"; gene_id "AT4G24560"
4	Araport11	CDS	12682542	12683823	.	-	1	transcript_id "AT4G24560.1"; gene_id "AT4G24560"
4	Araport11	stop_codon	12684248	12684250	.	-	.	transcript_id "AT4G24560.1"; gene_id "AT4G24560"
4	Araport11	CDS	12684248	12684528	.	-	0	transcript_id "AT4G24560.1"; gene_id "AT4G24560"
4	Araport11	exon	12684248	12684976	.	-	.	transcript_id "AT4G24560.1"; gene_id "AT4G24560"
4	Araport11	5UTR	12684529	12684976	.	-	.	transcript_id "AT4G24560.1"; gene_id "AT4G24560"
4	Araport11	exon	12686139	12686220	82	+	.	transcript_id "AT4G24565.1"; gene_id "AT4G24565"
4	Araport11	5UTR	12686459	12686545	.	+	.	transcript_id "AT4G24570.1"; gene_id "AT4G24570"
4	Araport11	exon	12686459	12687650	.	+	.	transcript_id "AT4G24570.1"; gene_id "AT4G24570"
4	Araport11	start_codon	12686546	12686548	.	+	.	transcript_id "AT4G24570.1"; gene_id "AT4G24570"
4	Araport11	CDS	12686546	12687487	.	+	0	transcript_id "AT4G24570.1"; gene_id "AT4G24570"
4	Araport11	stop_codon	12687485	12687487	.	+	.	transcript_id "AT4G24570.1"; gene_id "AT4G24570"
4	Araport11	3UTR	12687488	12687650	.	+	.	transcript_id "AT4G24570.1"; gene_id "AT4G24570"
4	Araport11	exon	12687879	12688407	.	-	.	transcript_id "AT4G24580.3"; gene_id "AT4G24580"
4	Araport11	3UTR	12687879	12688407	.	-	.	transcript_id "AT4G24580.3"; gene_id "AT4G24580"
4	Araport11	exon	12688490	12688553	.	-	.	transcript_id "AT4G24580.3"; gene_id "AT4G24580"
4	Araport11	3UTR	12688490	12688553	.	-	.	transcript_id "AT4G24580.3"; gene_id "AT4G24580"
4	Araport11	3UTR	12688651	12688870	.	-	.	transcript_id "AT4G24580.3"; gene_id "AT4G24580"
4	Araport11	exon	12688651	12689020	.	-	.	transcript_id "AT4G24580.3"; gene_id "AT4G24580"
4	Araport11	CDS	12688871	12689020	.	-	0	transcript_id "AT4G24580.3"; gene_id "AT4G24580"
4	Araport11	start_codon	12689018	12689020	.	-	.	transcript_id "AT4G24580.3"; gene_id "AT4G24580"
4	Araport11	exon	12689118	12689201	.	-	.	transcript_id "AT4G24580.3"; gene_id "AT4G24580"
4	Araport11	CDS	12689118	12689201	.	-	0	transcript_id "AT4G24580.3"; gene_id "AT4G24580"
4	Araport11	exon	12689313	12689373	.	-	.	transcript_id "AT4G24580.3"; gene_id "AT4G24580"
4	Araport11	CDS	12689313	12689373	.	-	1	transcript_id "AT4G24580.3"; gene_id "AT4G24580"
4	Araport11	exon	12689498	12689556	.	-	.	transcript_id "AT4G24580.3"; gene_id "AT4G24580"
4	Araport11	CDS	12689498	12689556	.	-	0	transcript_id "AT4G24580.3"; gene_id "AT4G24580"
4	Araport11	exon	12689642	12689929	.	-	.	transcript_id "AT4G24580.3"; gene_id "AT4G24580"
4	Araport11	CDS	12689642	12689929	.	-	0	transcript_id "AT4G24580.3"; gene_id "AT4G24580"
4	Araport11	exon	12690060	12690287	.	-	.	transcript_id "AT4G24580.3"; gene_id "AT4G24580"
4	Araport11	CDS	12690060	12690287	.	-	0	transcript_id "AT4G24580.3"; gene_id "AT4G24580"
4	Araport11	exon	12690505	12690748	.	-	.	transcript_id "AT4G24580.3"; gene_id "AT4G24580"
4	Araport11	CDS	12690505	12690748	.	-	1	transcript_id "AT4G24580.3"; gene_id "AT4G24580"
4	Araport11	exon	12690848	12690932	.	-	.	transcript_id "AT4G24580.3"; gene_id "AT4G24580"
4	Araport11	CDS	12690848	12690932	.	-	2	transcript_id "AT4G24580.3"; gene_id "AT4G24580"
4	Araport11	exon	12691300	12691369	.	-	.	transcript_id "AT4G24580.3"; gene_id "AT4G24580"
4	Araport11	CDS	12691300	12691369	.	-	0	transcript_id "AT4G24580.3"; gene_id "AT4G24580"
4	Araport11	exon	12691448	12691503	.	-	.	transcript_id "AT4G24580.3"; gene_id "AT4G24580"
4	Araport11	CDS	12691448	12691503	.	-	2	transcript_id "AT4G24580.3"; gene_id "AT4G24580"
4	Araport11	exon	12691591	12691668	.	-	.	transcript_id "AT4G24580.3"; gene_id "AT4G24580"
4	Araport11	CDS	12691591	12691668	.	-	2	transcript_id "AT4G24580.3"; gene_id "AT4G24580"
4	Araport11	exon	12691751	12691867	.	-	.	transcript_id "AT4G24580.3"; gene_id "AT4G24580"
4	Araport11	CDS	12691751	12691867	.	-	2	transcript_id "AT4G24580.3"; gene_id "AT4G24580"
4	Araport11	exon	12692147	12692291	.	-	.	transcript_id "AT4G24580.3"; gene_id "AT4G24580"
4	Araport11	CDS	12692147	12692291	.	-	0	transcript_id "AT4G24580.3"; gene_id "AT4G24580"
4	Araport11	exon	12692426	12692504	.	-	.	transcript_id "AT4G24580.3"; gene_id "AT4G24580"
4	Araport11	CDS	12692426	12692504	.	-	1	transcript_id "AT4G24580.3"; gene_id "AT4G24580"
4	Araport11	exon	12692597	12692667	.	-	.	transcript_id "AT4G24580.3"; gene_id "AT4G24580"
4	Araport11	CDS	12692597	12692667	.	-	0	transcript_id "AT4G24580.3"; gene_id "AT4G24580"
4	Araport11	exon	12693051	12693127	.	-	.	transcript_id "AT4G24580.3"; gene_id "AT4G24580"
4	Araport11	CDS	12693051	12693127	.	-	2	transcript_id "AT4G24580.3"; gene_id "AT4G24580"
4	Araport11	exon	12693410	12693446	.	-	.	transcript_id "AT4G24580.3"; gene_id "AT4G24580"
4	Araport11	CDS	12693410	12693446	.	-	0	transcript_id "AT4G24580.3"; gene_id "AT4G24580"
4	Araport11	exon	12693967	12694035	.	-	.	transcript_id "AT4G24580.3"; gene_id "AT4G24580"
4	Araport11	CDS	12693967	12694035	.	-	0	transcript_id "AT4G24580.3"; gene_id "AT4G24580"
4	Araport11	stop_codon	12694138	12694140	.	-	.	transcript_id "AT4G24580.3"; gene_id "AT4G24580"
4	Araport11	CDS	12694138	12694248	.	-	0	transcript_id "AT4G24580.3"; gene_id "AT4G24580"
4	Araport11	exon	12694138	12694278	.	-	.	transcript_id "AT4G24580.3"; gene_id "AT4G24580"
4	Araport11	5UTR	12694249	12694278	.	-	.	transcript_id "AT4G24580.3"; gene_id "AT4G24580"
4	Araport11	exon	12694394	12694428	.	-	.	transcript_id "AT4G24580.3"; gene_id "AT4G24580"
4	Araport11	5UTR	12694394	12694428	.	-	.	transcript_id "AT4G24580.3"; gene_id "AT4G24580"
4	Araport11	exon	12687879	12688199	.	-	.	transcript_id "AT4G24580.1"; gene_id "AT4G24580"
4	Araport11	CDS	12687879	12688199	.	-	0	transcript_id "AT4G24580.1"; gene_id "AT4G24580"
4	Araport11	start_codon	12688197	12688199	.	-	.	transcript_id "AT4G24580.1"; gene_id "AT4G24580"
4	Araport11	exon	12688273	12688407	.	-	.	transcript_id "AT4G24580.1"; gene_id "AT4G24580"
4	Araport11	CDS	12688273	12688407	.	-	0	transcript_id "AT4G24580.1"; gene_id "AT4G24580"
4	Araport11	exon	12688490	12688553	.	-	.	transcript_id "AT4G24580.1"; gene_id "AT4G24580"
4	Araport11	CDS	12688490	12688553	.	-	1	transcript_id "AT4G24580.1"; gene_id "AT4G24580"
4	Araport11	exon	12688651	12688820	.	-	.	transcript_id "AT4G24580.1"; gene_id "AT4G24580"
4	Araport11	CDS	12688651	12688820	.	-	0	transcript_id "AT4G24580.1"; gene_id "AT4G24580"
4	Araport11	exon	12688907	12689020	.	-	.	transcript_id "AT4G24580.1"; gene_id "AT4G24580"
4	Araport11	CDS	12688907	12689020	.	-	0	transcript_id "AT4G24580.1"; gene_id "AT4G24580"
4	Araport11	exon	12689118	12689201	.	-	.	transcript_id "AT4G24580.1"; gene_id "AT4G24580"
4	Araport11	CDS	12689118	12689201	.	-	0	transcript_id "AT4G24580.1"; gene_id "AT4G24580"
4	Araport11	exon	12689313	12689373	.	-	.	transcript_id "AT4G24580.1"; gene_id "AT4G24580"
4	Araport11	CDS	12689313	12689373	.	-	1	transcript_id "AT4G24580.1"; gene_id "AT4G24580"
4	Araport11	exon	12689498	12689556	.	-	.	transcript_id "AT4G24580.1"; gene_id "AT4G24580"
4	Araport11	CDS	12689498	12689556	.	-	0	transcript_id "AT4G24580.1"; gene_id "AT4G24580"
4	Araport11	exon	12689642	12689929	.	-	.	transcript_id "AT4G24580.1"; gene_id "AT4G24580"
4	Araport11	CDS	12689642	12689929	.	-	0	transcript_id "AT4G24580.1"; gene_id "AT4G24580"
4	Araport11	exon	12690060	12690287	.	-	.	transcript_id "AT4G24580.1"; gene_id "AT4G24580"
4	Araport11	CDS	12690060	12690287	.	-	0	transcript_id "AT4G24580.1"; gene_id "AT4G24580"
4	Araport11	exon	12690505	12690748	.	-	.	transcript_id "AT4G24580.1"; gene_id "AT4G24580"
4	Araport11	CDS	12690505	12690748	.	-	1	transcript_id "AT4G24580.1"; gene_id "AT4G24580"
4	Araport11	exon	12690848	12690932	.	-	.	transcript_id "AT4G24580.1"; gene_id "AT4G24580"
4	Araport11	CDS	12690848	12690932	.	-	2	transcript_id "AT4G24580.1"; gene_id "AT4G24580"
4	Araport11	exon	12691300	12691369	.	-	.	transcript_id "AT4G24580.1"; gene_id "AT4G24580"
4	Araport11	CDS	12691300	12691369	.	-	0	transcript_id "AT4G24580.1"; gene_id "AT4G24580"
4	Araport11	exon	12691448	12691503	.	-	.	transcript_id "AT4G24580.1"; gene_id "AT4G24580"
4	Araport11	CDS	12691448	12691503	.	-	2	transcript_id "AT4G24580.1"; gene_id "AT4G24580"
4	Araport11	exon	12691591	12691668	.	-	.	transcript_id "AT4G24580.1"; gene_id "AT4G24580"
4	Araport11	CDS	12691591	12691668	.	-	2	transcript_id "AT4G24580.1"; gene_id "AT4G24580"
4	Araport11	exon	12691751	12691867	.	-	.	transcript_id "AT4G24580.1"; gene_id "AT4G24580"
4	Araport11	CDS	12691751	12691867	.	-	2	transcript_id "AT4G24580.1"; gene_id "AT4G24580"
4	Araport11	exon	12692147	12692291	.	-	.	transcript_id "AT4G24580.1"; gene_id "AT4G24580"
4	Araport11	CDS	12692147	12692291	.	-	0	transcript_id "AT4G24580.1"; gene_id "AT4G24580"
4	Araport11	exon	12692426	12692504	.	-	.	transcript_id "AT4G24580.1"; gene_id "AT4G24580"
4	Araport11	CDS	12692426	12692504	.	-	1	transcript_id "AT4G24580.1"; gene_id "AT4G24580"
4	Araport11	exon	12692597	12692667	.	-	.	transcript_id "AT4G24580.1"; gene_id "AT4G24580"
4	Araport11	CDS	12692597	12692667	.	-	0	transcript_id "AT4G24580.1"; gene_id "AT4G24580"
4	Araport11	exon	12693051	12693127	.	-	.	transcript_id "AT4G24580.1"; gene_id "AT4G24580"
4	Araport11	CDS	12693051	12693127	.	-	2	transcript_id "AT4G24580.1"; gene_id "AT4G24580"
4	Araport11	exon	12693410	12693446	.	-	.	transcript_id "AT4G24580.1"; gene_id "AT4G24580"
4	Araport11	CDS	12693410	12693446	.	-	0	transcript_id "AT4G24580.1"; gene_id "AT4G24580"
4	Araport11	exon	12693967	12694035	.	-	.	transcript_id "AT4G24580.1"; gene_id "AT4G24580"
4	Araport11	CDS	12693967	12694035	.	-	0	transcript_id "AT4G24580.1"; gene_id "AT4G24580"
4	Araport11	stop_codon	12694138	12694140	.	-	.	transcript_id "AT4G24580.1"; gene_id "AT4G24580"
4	Araport11	CDS	12694138	12694248	.	-	0	transcript_id "AT4G24580.1"; gene_id "AT4G24580"
4	Araport11	exon	12694138	12694656	.	-	.	transcript_id "AT4G24580.1"; gene_id "AT4G24580"
4	Araport11	5UTR	12694249	12694656	.	-	.	transcript_id "AT4G24580.1"; gene_id "AT4G24580"
4	Araport11	exon	12687879	12688199	.	-	.	transcript_id "AT4G24580.2"; gene_id "AT4G24580"
4	Araport11	CDS	12687879	12688199	.	-	0	transcript_id "AT4G24580.2"; gene_id "AT4G24580"
4	Araport11	start_codon	12688197	12688199	.	-	.	transcript_id "AT4G24580.2"; gene_id "AT4G24580"
4	Araport11	exon	12688273	12688407	.	-	.	transcript_id "AT4G24580.2"; gene_id "AT4G24580"
4	Araport11	CDS	12688273	12688407	.	-	0	transcript_id "AT4G24580.2"; gene_id "AT4G24580"
4	Araport11	exon	12688490	12688553	.	-	.	transcript_id "AT4G24580.2"; gene_id "AT4G24580"
4	Araport11	CDS	12688490	12688553	.	-	1	transcript_id "AT4G24580.2"; gene_id "AT4G24580"
4	Araport11	exon	12688651	12688820	.	-	.	transcript_id "AT4G24580.2"; gene_id "AT4G24580"
4	Araport11	CDS	12688651	12688820	.	-	0	transcript_id "AT4G24580.2"; gene_id "AT4G24580"
4	Araport11	exon	12688907	12689020	.	-	.	transcript_id "AT4G24580.2"; gene_id "AT4G24580"
4	Araport11	CDS	12688907	12689020	.	-	0	transcript_id "AT4G24580.2"; gene_id "AT4G24580"
4	Araport11	exon	12689118	12689201	.	-	.	transcript_id "AT4G24580.2"; gene_id "AT4G24580"
4	Araport11	CDS	12689118	12689201	.	-	0	transcript_id "AT4G24580.2"; gene_id "AT4G24580"
4	Araport11	exon	12689313	12689373	.	-	.	transcript_id "AT4G24580.2"; gene_id "AT4G24580"
4	Araport11	CDS	12689313	12689373	.	-	1	transcript_id "AT4G24580.2"; gene_id "AT4G24580"
4	Araport11	exon	12689498	12689556	.	-	.	transcript_id "AT4G24580.2"; gene_id "AT4G24580"
4	Araport11	CDS	12689498	12689556	.	-	0	transcript_id "AT4G24580.2"; gene_id "AT4G24580"
4	Araport11	exon	12689642	12689929	.	-	.	transcript_id "AT4G24580.2"; gene_id "AT4G24580"
4	Araport11	CDS	12689642	12689929	.	-	0	transcript_id "AT4G24580.2"; gene_id "AT4G24580"
4	Araport11	exon	12690060	12690287	.	-	.	transcript_id "AT4G24580.2"; gene_id "AT4G24580"
4	Araport11	CDS	12690060	12690287	.	-	0	transcript_id "AT4G24580.2"; gene_id "AT4G24580"
4	Araport11	exon	12690505	12690748	.	-	.	transcript_id "AT4G24580.2"; gene_id "AT4G24580"
4	Araport11	CDS	12690505	12690748	.	-	1	transcript_id "AT4G24580.2"; gene_id "AT4G24580"
4	Araport11	exon	12690848	12690932	.	-	.	transcript_id "AT4G24580.2"; gene_id "AT4G24580"
4	Araport11	CDS	12690848	12690932	.	-	2	transcript_id "AT4G24580.2"; gene_id "AT4G24580"
4	Araport11	exon	12691300	12691369	.	-	.	transcript_id "AT4G24580.2"; gene_id "AT4G24580"
4	Araport11	CDS	12691300	12691369	.	-	0	transcript_id "AT4G24580.2"; gene_id "AT4G24580"
4	Araport11	exon	12691448	12691503	.	-	.	transcript_id "AT4G24580.2"; gene_id "AT4G24580"
4	Araport11	CDS	12691448	12691503	.	-	2	transcript_id "AT4G24580.2"; gene_id "AT4G24580"
4	Araport11	exon	12691591	12691668	.	-	.	transcript_id "AT4G24580.2"; gene_id "AT4G24580"
4	Araport11	CDS	12691591	12691668	.	-	2	transcript_id "AT4G24580.2"; gene_id "AT4G24580"
4	Araport11	exon	12691751	12691867	.	-	.	transcript_id "AT4G24580.2"; gene_id "AT4G24580"
4	Araport11	CDS	12691751	12691867	.	-	2	transcript_id "AT4G24580.2"; gene_id "AT4G24580"
4	Araport11	exon	12692147	12692291	.	-	.	transcript_id "AT4G24580.2"; gene_id "AT4G24580"
4	Araport11	CDS	12692147	12692291	.	-	0	transcript_id "AT4G24580.2"; gene_id "AT4G24580"
4	Araport11	exon	12692426	12692504	.	-	.	transcript_id "AT4G24580.2"; gene_id "AT4G24580"
4	Araport11	CDS	12692426	12692504	.	-	1	transcript_id "AT4G24580.2"; gene_id "AT4G24580"
4	Araport11	exon	12692597	12692667	.	-	.	transcript_id "AT4G24580.2"; gene_id "AT4G24580"
4	Araport11	CDS	12692597	12692667	.	-	0	transcript_id "AT4G24580.2"; gene_id "AT4G24580"
4	Araport11	exon	12693051	12693127	.	-	.	transcript_id "AT4G24580.2"; gene_id "AT4G24580"
4	Araport11	CDS	12693051	12693127	.	-	2	transcript_id "AT4G24580.2"; gene_id "AT4G24580"
4	Araport11	exon	12693410	12693446	.	-	.	transcript_id "AT4G24580.2"; gene_id "AT4G24580"
4	Araport11	CDS	12693410	12693446	.	-	0	transcript_id "AT4G24580.2"; gene_id "AT4G24580"
4	Araport11	exon	12693967	12694035	.	-	.	transcript_id "AT4G24580.2"; gene_id "AT4G24580"
4	Araport11	CDS	12693967	12694035	.	-	0	transcript_id "AT4G24580.2"; gene_id "AT4G24580"
4	Araport11	stop_codon	12694138	12694140	.	-	.	transcript_id "AT4G24580.2"; gene_id "AT4G24580"
4	Araport11	CDS	12694138	12694248	.	-	0	transcript_id "AT4G24580.2"; gene_id "AT4G24580"
4	Araport11	exon	12694138	12694278	.	-	.	transcript_id "AT4G24580.2"; gene_id "AT4G24580"
4	Araport11	5UTR	12694249	12694278	.	-	.	transcript_id "AT4G24580.2"; gene_id "AT4G24580"
4	Araport11	exon	12694394	12694656	.	-	.	transcript_id "AT4G24580.2"; gene_id "AT4G24580"
4	Araport11	5UTR	12694394	12694656	.	-	.	transcript_id "AT4G24580.2"; gene_id "AT4G24580"
4	Araport11	5UTR	12696472	12696650	.	+	.	transcript_id "AT4G24590.1"; gene_id "AT4G24590"
4	Araport11	exon	12696472	12696905	.	+	.	transcript_id "AT4G24590.1"; gene_id "AT4G24590"
4	Araport11	start_codon	12696651	12696653	.	+	.	transcript_id "AT4G24590.1"; gene_id "AT4G24590"
4	Araport11	CDS	12696651	12696905	.	+	0	transcript_id "AT4G24590.1"; gene_id "AT4G24590"
4	Araport11	exon	12697022	12697112	.	+	.	transcript_id "AT4G24590.1"; gene_id "AT4G24590"
4	Araport11	CDS	12697022	12697112	.	+	0	transcript_id "AT4G24590.1"; gene_id "AT4G24590"
4	Araport11	exon	12697217	12697377	.	+	.	transcript_id "AT4G24590.1"; gene_id "AT4G24590"
4	Araport11	CDS	12697217	12697377	.	+	2	transcript_id "AT4G24590.1"; gene_id "AT4G24590"
4	Araport11	exon	12697449	12697476	.	+	.	transcript_id "AT4G24590.1"; gene_id "AT4G24590"
4	Araport11	CDS	12697449	12697476	.	+	0	transcript_id "AT4G24590.1"; gene_id "AT4G24590"
4	Araport11	exon	12697734	12697842	.	+	.	transcript_id "AT4G24590.1"; gene_id "AT4G24590"
4	Araport11	CDS	12697734	12697842	.	+	2	transcript_id "AT4G24590.1"; gene_id "AT4G24590"
4	Araport11	CDS	12697955	12698036	.	+	1	transcript_id "AT4G24590.1"; gene_id "AT4G24590"
4	Araport11	exon	12697955	12698336	.	+	.	transcript_id "AT4G24590.1"; gene_id "AT4G24590"
4	Araport11	stop_codon	12698034	12698036	.	+	.	transcript_id "AT4G24590.1"; gene_id "AT4G24590"
4	Araport11	3UTR	12698037	12698336	.	+	.	transcript_id "AT4G24590.1"; gene_id "AT4G24590"
4	Araport11	5UTR	12696483	12696650	.	+	.	transcript_id "AT4G24590.2"; gene_id "AT4G24590"
4	Araport11	exon	12696483	12696905	.	+	.	transcript_id "AT4G24590.2"; gene_id "AT4G24590"
4	Araport11	start_codon	12696651	12696653	.	+	.	transcript_id "AT4G24590.2"; gene_id "AT4G24590"
4	Araport11	CDS	12696651	12696905	.	+	0	transcript_id "AT4G24590.2"; gene_id "AT4G24590"
4	Araport11	exon	12697022	12697112	.	+	.	transcript_id "AT4G24590.2"; gene_id "AT4G24590"
4	Araport11	CDS	12697022	12697112	.	+	0	transcript_id "AT4G24590.2"; gene_id "AT4G24590"
4	Araport11	CDS	12697217	12697386	.	+	2	transcript_id "AT4G24590.2"; gene_id "AT4G24590"
4	Araport11	exon	12697217	12697842	.	+	.	transcript_id "AT4G24590.2"; gene_id "AT4G24590"
4	Araport11	stop_codon	12697384	12697386	.	+	.	transcript_id "AT4G24590.2"; gene_id "AT4G24590"
4	Araport11	3UTR	12697387	12697842	.	+	.	transcript_id "AT4G24590.2"; gene_id "AT4G24590"
4	Araport11	exon	12697955	12698259	.	+	.	transcript_id "AT4G24590.2"; gene_id "AT4G24590"
4	Araport11	3UTR	12697955	12698259	.	+	.	transcript_id "AT4G24590.2"; gene_id "AT4G24590"
4	Araport11	5UTR	12696489	12696650	.	+	.	transcript_id "AT4G24590.3"; gene_id "AT4G24590"
4	Araport11	exon	12696489	12696905	.	+	.	transcript_id "AT4G24590.3"; gene_id "AT4G24590"
4	Araport11	start_codon	12696651	12696653	.	+	.	transcript_id "AT4G24590.3"; gene_id "AT4G24590"
4	Araport11	CDS	12696651	12696905	.	+	0	transcript_id "AT4G24590.3"; gene_id "AT4G24590"
4	Araport11	exon	12697022	12697112	.	+	.	transcript_id "AT4G24590.3"; gene_id "AT4G24590"
4	Araport11	CDS	12697022	12697112	.	+	0	transcript_id "AT4G24590.3"; gene_id "AT4G24590"
4	Araport11	CDS	12697217	12697386	.	+	2	transcript_id "AT4G24590.3"; gene_id "AT4G24590"
4	Araport11	exon	12697217	12697476	.	+	.	transcript_id "AT4G24590.3"; gene_id "AT4G24590"
4	Araport11	stop_codon	12697384	12697386	.	+	.	transcript_id "AT4G24590.3"; gene_id "AT4G24590"
4	Araport11	3UTR	12697387	12697476	.	+	.	transcript_id "AT4G24590.3"; gene_id "AT4G24590"
4	Araport11	exon	12697734	12697842	.	+	.	transcript_id "AT4G24590.3"; gene_id "AT4G24590"
4	Araport11	3UTR	12697734	12697842	.	+	.	transcript_id "AT4G24590.3"; gene_id "AT4G24590"
4	Araport11	exon	12697955	12698343	.	+	.	transcript_id "AT4G24590.3"; gene_id "AT4G24590"
4	Araport11	3UTR	12697955	12698343	.	+	.	transcript_id "AT4G24590.3"; gene_id "AT4G24590"
4	Araport11	5UTR	12696489	12696650	.	+	.	transcript_id "AT4G24590.4"; gene_id "AT4G24590"
4	Araport11	exon	12696489	12696905	.	+	.	transcript_id "AT4G24590.4"; gene_id "AT4G24590"
4	Araport11	start_codon	12696651	12696653	.	+	.	transcript_id "AT4G24590.4"; gene_id "AT4G24590"
4	Araport11	CDS	12696651	12696905	.	+	0	transcript_id "AT4G24590.4"; gene_id "AT4G24590"
4	Araport11	exon	12697022	12697112	.	+	.	transcript_id "AT4G24590.4"; gene_id "AT4G24590"
4	Araport11	CDS	12697022	12697112	.	+	0	transcript_id "AT4G24590.4"; gene_id "AT4G24590"
4	Araport11	exon	12697202	12697377	.	+	.	transcript_id "AT4G24590.4"; gene_id "AT4G24590"
4	Araport11	CDS	12697202	12697377	.	+	2	transcript_id "AT4G24590.4"; gene_id "AT4G24590"
4	Araport11	exon	12697449	12697476	.	+	.	transcript_id "AT4G24590.4"; gene_id "AT4G24590"
4	Araport11	CDS	12697449	12697476	.	+	0	transcript_id "AT4G24590.4"; gene_id "AT4G24590"
4	Araport11	exon	12697734	12697842	.	+	.	transcript_id "AT4G24590.4"; gene_id "AT4G24590"
4	Araport11	CDS	12697734	12697842	.	+	2	transcript_id "AT4G24590.4"; gene_id "AT4G24590"
4	Araport11	CDS	12697955	12698036	.	+	1	transcript_id "AT4G24590.4"; gene_id "AT4G24590"
4	Araport11	exon	12697955	12698343	.	+	.	transcript_id "AT4G24590.4"; gene_id "AT4G24590"
4	Araport11	stop_codon	12698034	12698036	.	+	.	transcript_id "AT4G24590.4"; gene_id "AT4G24590"
4	Araport11	3UTR	12698037	12698343	.	+	.	transcript_id "AT4G24590.4"; gene_id "AT4G24590"
4	Araport11	5UTR	12696490	12696650	.	+	.	transcript_id "AT4G24590.5"; gene_id "AT4G24590"
4	Araport11	exon	12696490	12696905	.	+	.	transcript_id "AT4G24590.5"; gene_id "AT4G24590"
4	Araport11	start_codon	12696651	12696653	.	+	.	transcript_id "AT4G24590.5"; gene_id "AT4G24590"
4	Araport11	CDS	12696651	12696905	.	+	0	transcript_id "AT4G24590.5"; gene_id "AT4G24590"
4	Araport11	exon	12697022	12697112	.	+	.	transcript_id "AT4G24590.5"; gene_id "AT4G24590"
4	Araport11	CDS	12697022	12697112	.	+	0	transcript_id "AT4G24590.5"; gene_id "AT4G24590"
4	Araport11	exon	12697217	12697377	.	+	.	transcript_id "AT4G24590.5"; gene_id "AT4G24590"
4	Araport11	CDS	12697217	12697377	.	+	2	transcript_id "AT4G24590.5"; gene_id "AT4G24590"
4	Araport11	CDS	12697449	12697508	.	+	0	transcript_id "AT4G24590.5"; gene_id "AT4G24590"
4	Araport11	exon	12697449	12697842	.	+	.	transcript_id "AT4G24590.5"; gene_id "AT4G24590"
4	Araport11	stop_codon	12697506	12697508	.	+	.	transcript_id "AT4G24590.5"; gene_id "AT4G24590"
4	Araport11	3UTR	12697509	12697842	.	+	.	transcript_id "AT4G24590.5"; gene_id "AT4G24590"
4	Araport11	exon	12697955	12698296	.	+	.	transcript_id "AT4G24590.5"; gene_id "AT4G24590"
4	Araport11	3UTR	12697955	12698296	.	+	.	transcript_id "AT4G24590.5"; gene_id "AT4G24590"
4	Araport11	5UTR	12699973	12699985	.	+	.	transcript_id "AT4G24600.1"; gene_id "AT4G24600"
4	Araport11	exon	12699973	12700001	.	+	.	transcript_id "AT4G24600.1"; gene_id "AT4G24600"
4	Araport11	start_codon	12699986	12699988	.	+	.	transcript_id "AT4G24600.1"; gene_id "AT4G24600"
4	Araport11	CDS	12699986	12700001	.	+	0	transcript_id "AT4G24600.1"; gene_id "AT4G24600"
4	Araport11	exon	12700120	12700478	.	+	.	transcript_id "AT4G24600.1"; gene_id "AT4G24600"
4	Araport11	CDS	12700120	12700478	.	+	2	transcript_id "AT4G24600.1"; gene_id "AT4G24600"
4	Araport11	stop_codon	12700476	12700478	.	+	.	transcript_id "AT4G24600.1"; gene_id "AT4G24600"
4	Araport11	3UTR	12700317	12700836	.	-	.	transcript_id "AT4G24610.3"; gene_id "AT4G24610"
4	Araport11	exon	12700317	12700989	.	-	.	transcript_id "AT4G24610.3"; gene_id "AT4G24610"
4	Araport11	CDS	12700837	12700989	.	-	0	transcript_id "AT4G24610.3"; gene_id "AT4G24610"
4	Araport11	start_codon	12700987	12700989	.	-	.	transcript_id "AT4G24610.3"; gene_id "AT4G24610"
4	Araport11	exon	12701069	12701140	.	-	.	transcript_id "AT4G24610.3"; gene_id "AT4G24610"
4	Araport11	CDS	12701069	12701140	.	-	0	transcript_id "AT4G24610.3"; gene_id "AT4G24610"
4	Araport11	exon	12701223	12701417	.	-	.	transcript_id "AT4G24610.3"; gene_id "AT4G24610"
4	Araport11	CDS	12701223	12701417	.	-	0	transcript_id "AT4G24610.3"; gene_id "AT4G24610"
4	Araport11	exon	12701681	12701881	.	-	.	transcript_id "AT4G24610.3"; gene_id "AT4G24610"
4	Araport11	CDS	12701681	12701881	.	-	0	transcript_id "AT4G24610.3"; gene_id "AT4G24610"
4	Araport11	exon	12701974	12702135	.	-	.	transcript_id "AT4G24610.3"; gene_id "AT4G24610"
4	Araport11	CDS	12701974	12702135	.	-	0	transcript_id "AT4G24610.3"; gene_id "AT4G24610"
4	Araport11	exon	12702285	12702422	.	-	.	transcript_id "AT4G24610.3"; gene_id "AT4G24610"
4	Araport11	CDS	12702285	12702422	.	-	0	transcript_id "AT4G24610.3"; gene_id "AT4G24610"
4	Araport11	exon	12702565	12702670	.	-	.	transcript_id "AT4G24610.3"; gene_id "AT4G24610"
4	Araport11	CDS	12702565	12702670	.	-	1	transcript_id "AT4G24610.3"; gene_id "AT4G24610"
4	Araport11	exon	12702742	12702909	.	-	.	transcript_id "AT4G24610.3"; gene_id "AT4G24610"
4	Araport11	CDS	12702742	12702909	.	-	1	transcript_id "AT4G24610.3"; gene_id "AT4G24610"
4	Araport11	exon	12703399	12703589	.	-	.	transcript_id "AT4G24610.3"; gene_id "AT4G24610"
4	Araport11	CDS	12703399	12703589	.	-	0	transcript_id "AT4G24610.3"; gene_id "AT4G24610"
4	Araport11	exon	12703681	12703905	.	-	.	transcript_id "AT4G24610.3"; gene_id "AT4G24610"
4	Araport11	CDS	12703681	12703905	.	-	0	transcript_id "AT4G24610.3"; gene_id "AT4G24610"
4	Araport11	exon	12704263	12704383	.	-	.	transcript_id "AT4G24610.3"; gene_id "AT4G24610"
4	Araport11	CDS	12704263	12704383	.	-	1	transcript_id "AT4G24610.3"; gene_id "AT4G24610"
4	Araport11	exon	12704472	12704635	.	-	.	transcript_id "AT4G24610.3"; gene_id "AT4G24610"
4	Araport11	CDS	12704472	12704635	.	-	0	transcript_id "AT4G24610.3"; gene_id "AT4G24610"
4	Araport11	exon	12705085	12705198	.	-	.	transcript_id "AT4G24610.3"; gene_id "AT4G24610"
4	Araport11	CDS	12705085	12705198	.	-	0	transcript_id "AT4G24610.3"; gene_id "AT4G24610"
4	Araport11	exon	12705270	12705375	.	-	.	transcript_id "AT4G24610.3"; gene_id "AT4G24610"
4	Araport11	CDS	12705270	12705375	.	-	1	transcript_id "AT4G24610.3"; gene_id "AT4G24610"
4	Araport11	exon	12705478	12705565	.	-	.	transcript_id "AT4G24610.3"; gene_id "AT4G24610"
4	Araport11	CDS	12705478	12705565	.	-	2	transcript_id "AT4G24610.3"; gene_id "AT4G24610"
4	Araport11	exon	12705787	12706089	.	-	.	transcript_id "AT4G24610.3"; gene_id "AT4G24610"
4	Araport11	CDS	12705787	12706089	.	-	2	transcript_id "AT4G24610.3"; gene_id "AT4G24610"
4	Araport11	exon	12706173	12706291	.	-	.	transcript_id "AT4G24610.3"; gene_id "AT4G24610"
4	Araport11	CDS	12706173	12706291	.	-	1	transcript_id "AT4G24610.3"; gene_id "AT4G24610"
4	Araport11	exon	12706475	12706609	.	-	.	transcript_id "AT4G24610.3"; gene_id "AT4G24610"
4	Araport11	CDS	12706475	12706609	.	-	1	transcript_id "AT4G24610.3"; gene_id "AT4G24610"
4	Araport11	exon	12706756	12706827	.	-	.	transcript_id "AT4G24610.3"; gene_id "AT4G24610"
4	Araport11	CDS	12706756	12706827	.	-	1	transcript_id "AT4G24610.3"; gene_id "AT4G24610"
4	Araport11	exon	12706907	12707091	.	-	.	transcript_id "AT4G24610.3"; gene_id "AT4G24610"
4	Araport11	CDS	12706907	12707091	.	-	0	transcript_id "AT4G24610.3"; gene_id "AT4G24610"
4	Araport11	stop_codon	12707453	12707455	.	-	.	transcript_id "AT4G24610.3"; gene_id "AT4G24610"
4	Araport11	CDS	12707453	12707899	.	-	0	transcript_id "AT4G24610.3"; gene_id "AT4G24610"
4	Araport11	exon	12707453	12708424	.	-	.	transcript_id "AT4G24610.3"; gene_id "AT4G24610"
4	Araport11	5UTR	12707900	12708424	.	-	.	transcript_id "AT4G24610.3"; gene_id "AT4G24610"
4	Araport11	3UTR	12700317	12700836	.	-	.	transcript_id "AT4G24610.1"; gene_id "AT4G24610"
4	Araport11	exon	12700317	12700989	.	-	.	transcript_id "AT4G24610.1"; gene_id "AT4G24610"
4	Araport11	CDS	12700837	12700989	.	-	0	transcript_id "AT4G24610.1"; gene_id "AT4G24610"
4	Araport11	start_codon	12700987	12700989	.	-	.	transcript_id "AT4G24610.1"; gene_id "AT4G24610"
4	Araport11	exon	12701069	12701140	.	-	.	transcript_id "AT4G24610.1"; gene_id "AT4G24610"
4	Araport11	CDS	12701069	12701140	.	-	0	transcript_id "AT4G24610.1"; gene_id "AT4G24610"
4	Araport11	exon	12701223	12701417	.	-	.	transcript_id "AT4G24610.1"; gene_id "AT4G24610"
4	Araport11	CDS	12701223	12701417	.	-	0	transcript_id "AT4G24610.1"; gene_id "AT4G24610"
4	Araport11	exon	12701681	12701881	.	-	.	transcript_id "AT4G24610.1"; gene_id "AT4G24610"
4	Araport11	CDS	12701681	12701881	.	-	0	transcript_id "AT4G24610.1"; gene_id "AT4G24610"
4	Araport11	exon	12701974	12702135	.	-	.	transcript_id "AT4G24610.1"; gene_id "AT4G24610"
4	Araport11	CDS	12701974	12702135	.	-	0	transcript_id "AT4G24610.1"; gene_id "AT4G24610"
4	Araport11	exon	12702285	12702422	.	-	.	transcript_id "AT4G24610.1"; gene_id "AT4G24610"
4	Araport11	CDS	12702285	12702422	.	-	0	transcript_id "AT4G24610.1"; gene_id "AT4G24610"
4	Araport11	exon	12702565	12702670	.	-	.	transcript_id "AT4G24610.1"; gene_id "AT4G24610"
4	Araport11	CDS	12702565	12702670	.	-	1	transcript_id "AT4G24610.1"; gene_id "AT4G24610"
4	Araport11	exon	12702742	12702909	.	-	.	transcript_id "AT4G24610.1"; gene_id "AT4G24610"
4	Araport11	CDS	12702742	12702909	.	-	1	transcript_id "AT4G24610.1"; gene_id "AT4G24610"
4	Araport11	exon	12703399	12703589	.	-	.	transcript_id "AT4G24610.1"; gene_id "AT4G24610"
4	Araport11	CDS	12703399	12703589	.	-	0	transcript_id "AT4G24610.1"; gene_id "AT4G24610"
4	Araport11	exon	12703681	12703905	.	-	.	transcript_id "AT4G24610.1"; gene_id "AT4G24610"
4	Araport11	CDS	12703681	12703905	.	-	0	transcript_id "AT4G24610.1"; gene_id "AT4G24610"
4	Araport11	exon	12704263	12704383	.	-	.	transcript_id "AT4G24610.1"; gene_id "AT4G24610"
4	Araport11	CDS	12704263	12704383	.	-	1	transcript_id "AT4G24610.1"; gene_id "AT4G24610"
4	Araport11	exon	12704472	12704635	.	-	.	transcript_id "AT4G24610.1"; gene_id "AT4G24610"
4	Araport11	CDS	12704472	12704635	.	-	0	transcript_id "AT4G24610.1"; gene_id "AT4G24610"
4	Araport11	exon	12705085	12705198	.	-	.	transcript_id "AT4G24610.1"; gene_id "AT4G24610"
4	Araport11	CDS	12705085	12705198	.	-	0	transcript_id "AT4G24610.1"; gene_id "AT4G24610"
4	Araport11	exon	12705270	12705375	.	-	.	transcript_id "AT4G24610.1"; gene_id "AT4G24610"
4	Araport11	CDS	12705270	12705375	.	-	1	transcript_id "AT4G24610.1"; gene_id "AT4G24610"
4	Araport11	exon	12705478	12705565	.	-	.	transcript_id "AT4G24610.1"; gene_id "AT4G24610"
4	Araport11	CDS	12705478	12705565	.	-	2	transcript_id "AT4G24610.1"; gene_id "AT4G24610"
4	Araport11	exon	12705787	12706089	.	-	.	transcript_id "AT4G24610.1"; gene_id "AT4G24610"
4	Araport11	CDS	12705787	12706089	.	-	2	transcript_id "AT4G24610.1"; gene_id "AT4G24610"
4	Araport11	exon	12706173	12706291	.	-	.	transcript_id "AT4G24610.1"; gene_id "AT4G24610"
4	Araport11	CDS	12706173	12706291	.	-	1	transcript_id "AT4G24610.1"; gene_id "AT4G24610"
4	Araport11	exon	12706475	12706609	.	-	.	transcript_id "AT4G24610.1"; gene_id "AT4G24610"
4	Araport11	CDS	12706475	12706609	.	-	1	transcript_id "AT4G24610.1"; gene_id "AT4G24610"
4	Araport11	exon	12706756	12706827	.	-	.	transcript_id "AT4G24610.1"; gene_id "AT4G24610"
4	Araport11	CDS	12706756	12706827	.	-	1	transcript_id "AT4G24610.1"; gene_id "AT4G24610"
4	Araport11	exon	12706907	12707079	.	-	.	transcript_id "AT4G24610.1"; gene_id "AT4G24610"
4	Araport11	CDS	12706907	12707079	.	-	0	transcript_id "AT4G24610.1"; gene_id "AT4G24610"
4	Araport11	stop_codon	12707453	12707455	.	-	.	transcript_id "AT4G24610.1"; gene_id "AT4G24610"
4	Araport11	CDS	12707453	12707899	.	-	0	transcript_id "AT4G24610.1"; gene_id "AT4G24610"
4	Araport11	exon	12707453	12708424	.	-	.	transcript_id "AT4G24610.1"; gene_id "AT4G24610"
4	Araport11	5UTR	12707900	12708424	.	-	.	transcript_id "AT4G24610.1"; gene_id "AT4G24610"
4	Araport11	3UTR	12700524	12700836	.	-	.	transcript_id "AT4G24610.4"; gene_id "AT4G24610"
4	Araport11	exon	12700524	12700989	.	-	.	transcript_id "AT4G24610.4"; gene_id "AT4G24610"
4	Araport11	CDS	12700837	12700989	.	-	0	transcript_id "AT4G24610.4"; gene_id "AT4G24610"
4	Araport11	start_codon	12700987	12700989	.	-	.	transcript_id "AT4G24610.4"; gene_id "AT4G24610"
4	Araport11	exon	12701069	12701140	.	-	.	transcript_id "AT4G24610.4"; gene_id "AT4G24610"
4	Araport11	CDS	12701069	12701140	.	-	0	transcript_id "AT4G24610.4"; gene_id "AT4G24610"
4	Araport11	exon	12701223	12701417	.	-	.	transcript_id "AT4G24610.4"; gene_id "AT4G24610"
4	Araport11	CDS	12701223	12701417	.	-	0	transcript_id "AT4G24610.4"; gene_id "AT4G24610"
4	Araport11	exon	12701681	12701881	.	-	.	transcript_id "AT4G24610.4"; gene_id "AT4G24610"
4	Araport11	CDS	12701681	12701881	.	-	0	transcript_id "AT4G24610.4"; gene_id "AT4G24610"
4	Araport11	exon	12701974	12702135	.	-	.	transcript_id "AT4G24610.4"; gene_id "AT4G24610"
4	Araport11	CDS	12701974	12702135	.	-	0	transcript_id "AT4G24610.4"; gene_id "AT4G24610"
4	Araport11	exon	12702285	12702425	.	-	.	transcript_id "AT4G24610.4"; gene_id "AT4G24610"
4	Araport11	CDS	12702285	12702425	.	-	0	transcript_id "AT4G24610.4"; gene_id "AT4G24610"
4	Araport11	exon	12702565	12702670	.	-	.	transcript_id "AT4G24610.4"; gene_id "AT4G24610"
4	Araport11	CDS	12702565	12702670	.	-	1	transcript_id "AT4G24610.4"; gene_id "AT4G24610"
4	Araport11	exon	12702742	12702909	.	-	.	transcript_id "AT4G24610.4"; gene_id "AT4G24610"
4	Araport11	CDS	12702742	12702909	.	-	1	transcript_id "AT4G24610.4"; gene_id "AT4G24610"
4	Araport11	exon	12703399	12703589	.	-	.	transcript_id "AT4G24610.4"; gene_id "AT4G24610"
4	Araport11	CDS	12703399	12703589	.	-	0	transcript_id "AT4G24610.4"; gene_id "AT4G24610"
4	Araport11	exon	12703681	12703905	.	-	.	transcript_id "AT4G24610.4"; gene_id "AT4G24610"
4	Araport11	CDS	12703681	12703905	.	-	0	transcript_id "AT4G24610.4"; gene_id "AT4G24610"
4	Araport11	exon	12704263	12704383	.	-	.	transcript_id "AT4G24610.4"; gene_id "AT4G24610"
4	Araport11	CDS	12704263	12704383	.	-	1	transcript_id "AT4G24610.4"; gene_id "AT4G24610"
4	Araport11	exon	12704472	12704635	.	-	.	transcript_id "AT4G24610.4"; gene_id "AT4G24610"
4	Araport11	CDS	12704472	12704635	.	-	0	transcript_id "AT4G24610.4"; gene_id "AT4G24610"
4	Araport11	exon	12705085	12705198	.	-	.	transcript_id "AT4G24610.4"; gene_id "AT4G24610"
4	Araport11	CDS	12705085	12705198	.	-	0	transcript_id "AT4G24610.4"; gene_id "AT4G24610"
4	Araport11	exon	12705270	12705375	.	-	.	transcript_id "AT4G24610.4"; gene_id "AT4G24610"
4	Araport11	CDS	12705270	12705375	.	-	1	transcript_id "AT4G24610.4"; gene_id "AT4G24610"
4	Araport11	exon	12705478	12705565	.	-	.	transcript_id "AT4G24610.4"; gene_id "AT4G24610"
4	Araport11	CDS	12705478	12705565	.	-	2	transcript_id "AT4G24610.4"; gene_id "AT4G24610"
4	Araport11	exon	12705787	12706089	.	-	.	transcript_id "AT4G24610.4"; gene_id "AT4G24610"
4	Araport11	CDS	12705787	12706089	.	-	2	transcript_id "AT4G24610.4"; gene_id "AT4G24610"
4	Araport11	exon	12706173	12706291	.	-	.	transcript_id "AT4G24610.4"; gene_id "AT4G24610"
4	Araport11	CDS	12706173	12706291	.	-	1	transcript_id "AT4G24610.4"; gene_id "AT4G24610"
4	Araport11	exon	12706475	12706609	.	-	.	transcript_id "AT4G24610.4"; gene_id "AT4G24610"
4	Araport11	CDS	12706475	12706609	.	-	1	transcript_id "AT4G24610.4"; gene_id "AT4G24610"
4	Araport11	exon	12706756	12706827	.	-	.	transcript_id "AT4G24610.4"; gene_id "AT4G24610"
4	Araport11	CDS	12706756	12706827	.	-	1	transcript_id "AT4G24610.4"; gene_id "AT4G24610"
4	Araport11	exon	12706907	12707079	.	-	.	transcript_id "AT4G24610.4"; gene_id "AT4G24610"
4	Araport11	CDS	12706907	12707079	.	-	0	transcript_id "AT4G24610.4"; gene_id "AT4G24610"
4	Araport11	stop_codon	12707453	12707455	.	-	.	transcript_id "AT4G24610.4"; gene_id "AT4G24610"
4	Araport11	CDS	12707453	12707899	.	-	0	transcript_id "AT4G24610.4"; gene_id "AT4G24610"
4	Araport11	exon	12707453	12708170	.	-	.	transcript_id "AT4G24610.4"; gene_id "AT4G24610"
4	Araport11	5UTR	12707900	12708170	.	-	.	transcript_id "AT4G24610.4"; gene_id "AT4G24610"
4	Araport11	3UTR	12700607	12700836	.	-	.	transcript_id "AT4G24610.2"; gene_id "AT4G24610"
4	Araport11	exon	12700607	12700989	.	-	.	transcript_id "AT4G24610.2"; gene_id "AT4G24610"
4	Araport11	CDS	12700837	12700989	.	-	0	transcript_id "AT4G24610.2"; gene_id "AT4G24610"
4	Araport11	start_codon	12700987	12700989	.	-	.	transcript_id "AT4G24610.2"; gene_id "AT4G24610"
4	Araport11	exon	12701069	12701140	.	-	.	transcript_id "AT4G24610.2"; gene_id "AT4G24610"
4	Araport11	CDS	12701069	12701140	.	-	0	transcript_id "AT4G24610.2"; gene_id "AT4G24610"
4	Araport11	exon	12701223	12701417	.	-	.	transcript_id "AT4G24610.2"; gene_id "AT4G24610"
4	Araport11	CDS	12701223	12701417	.	-	0	transcript_id "AT4G24610.2"; gene_id "AT4G24610"
4	Araport11	exon	12701681	12701881	.	-	.	transcript_id "AT4G24610.2"; gene_id "AT4G24610"
4	Araport11	CDS	12701681	12701881	.	-	0	transcript_id "AT4G24610.2"; gene_id "AT4G24610"
4	Araport11	exon	12701974	12702135	.	-	.	transcript_id "AT4G24610.2"; gene_id "AT4G24610"
4	Araport11	CDS	12701974	12702135	.	-	0	transcript_id "AT4G24610.2"; gene_id "AT4G24610"
4	Araport11	exon	12702285	12702425	.	-	.	transcript_id "AT4G24610.2"; gene_id "AT4G24610"
4	Araport11	CDS	12702285	12702425	.	-	0	transcript_id "AT4G24610.2"; gene_id "AT4G24610"
4	Araport11	exon	12702565	12702670	.	-	.	transcript_id "AT4G24610.2"; gene_id "AT4G24610"
4	Araport11	CDS	12702565	12702670	.	-	1	transcript_id "AT4G24610.2"; gene_id "AT4G24610"
4	Araport11	exon	12702742	12702909	.	-	.	transcript_id "AT4G24610.2"; gene_id "AT4G24610"
4	Araport11	CDS	12702742	12702909	.	-	1	transcript_id "AT4G24610.2"; gene_id "AT4G24610"
4	Araport11	exon	12703399	12703589	.	-	.	transcript_id "AT4G24610.2"; gene_id "AT4G24610"
4	Araport11	CDS	12703399	12703589	.	-	0	transcript_id "AT4G24610.2"; gene_id "AT4G24610"
4	Araport11	exon	12703681	12703905	.	-	.	transcript_id "AT4G24610.2"; gene_id "AT4G24610"
4	Araport11	CDS	12703681	12703905	.	-	0	transcript_id "AT4G24610.2"; gene_id "AT4G24610"
4	Araport11	exon	12704263	12704383	.	-	.	transcript_id "AT4G24610.2"; gene_id "AT4G24610"
4	Araport11	CDS	12704263	12704383	.	-	1	transcript_id "AT4G24610.2"; gene_id "AT4G24610"
4	Araport11	exon	12704472	12704635	.	-	.	transcript_id "AT4G24610.2"; gene_id "AT4G24610"
4	Araport11	CDS	12704472	12704635	.	-	0	transcript_id "AT4G24610.2"; gene_id "AT4G24610"
4	Araport11	exon	12705085	12705198	.	-	.	transcript_id "AT4G24610.2"; gene_id "AT4G24610"
4	Araport11	CDS	12705085	12705198	.	-	0	transcript_id "AT4G24610.2"; gene_id "AT4G24610"
4	Araport11	exon	12705270	12705375	.	-	.	transcript_id "AT4G24610.2"; gene_id "AT4G24610"
4	Araport11	CDS	12705270	12705375	.	-	1	transcript_id "AT4G24610.2"; gene_id "AT4G24610"
4	Araport11	exon	12705478	12705565	.	-	.	transcript_id "AT4G24610.2"; gene_id "AT4G24610"
4	Araport11	CDS	12705478	12705565	.	-	2	transcript_id "AT4G24610.2"; gene_id "AT4G24610"
4	Araport11	exon	12705787	12706089	.	-	.	transcript_id "AT4G24610.2"; gene_id "AT4G24610"
4	Araport11	CDS	12705787	12706089	.	-	2	transcript_id "AT4G24610.2"; gene_id "AT4G24610"
4	Araport11	exon	12706173	12706291	.	-	.	transcript_id "AT4G24610.2"; gene_id "AT4G24610"
4	Araport11	CDS	12706173	12706291	.	-	1	transcript_id "AT4G24610.2"; gene_id "AT4G24610"
4	Araport11	exon	12706475	12706609	.	-	.	transcript_id "AT4G24610.2"; gene_id "AT4G24610"
4	Araport11	CDS	12706475	12706609	.	-	1	transcript_id "AT4G24610.2"; gene_id "AT4G24610"
4	Araport11	exon	12706756	12706827	.	-	.	transcript_id "AT4G24610.2"; gene_id "AT4G24610"
4	Araport11	CDS	12706756	12706827	.	-	1	transcript_id "AT4G24610.2"; gene_id "AT4G24610"
4	Araport11	exon	12706907	12707091	.	-	.	transcript_id "AT4G24610.2"; gene_id "AT4G24610"
4	Araport11	CDS	12706907	12707091	.	-	0	transcript_id "AT4G24610.2"; gene_id "AT4G24610"
4	Araport11	stop_codon	12707453	12707455	.	-	.	transcript_id "AT4G24610.2"; gene_id "AT4G24610"
4	Araport11	CDS	12707453	12707899	.	-	0	transcript_id "AT4G24610.2"; gene_id "AT4G24610"
4	Araport11	exon	12707453	12708109	.	-	.	transcript_id "AT4G24610.2"; gene_id "AT4G24610"
4	Araport11	5UTR	12707900	12708109	.	-	.	transcript_id "AT4G24610.2"; gene_id "AT4G24610"
4	Araport11	5UTR	12700593	12700691	.	+	.	transcript_id "AT4G24615.1"; gene_id "AT4G24615"
4	Araport11	exon	12700593	12700842	.	+	.	transcript_id "AT4G24615.1"; gene_id "AT4G24615"
4	Araport11	start_codon	12700692	12700694	.	+	.	transcript_id "AT4G24615.1"; gene_id "AT4G24615"
4	Araport11	CDS	12700692	12700842	.	+	0	transcript_id "AT4G24615.1"; gene_id "AT4G24615"
4	Araport11	exon	12700872	12700921	.	+	.	transcript_id "AT4G24615.1"; gene_id "AT4G24615"
4	Araport11	CDS	12700872	12700921	.	+	2	transcript_id "AT4G24615.1"; gene_id "AT4G24615"
4	Araport11	3UTR	12708646	12708971	.	-	.	transcript_id "AT4G24620.1"; gene_id "AT4G24620"
4	Araport11	exon	12708646	12709106	.	-	.	transcript_id "AT4G24620.1"; gene_id "AT4G24620"
4	Araport11	CDS	12708972	12709106	.	-	0	transcript_id "AT4G24620.1"; gene_id "AT4G24620"
4	Araport11	start_codon	12709104	12709106	.	-	.	transcript_id "AT4G24620.1"; gene_id "AT4G24620"
4	Araport11	exon	12709193	12709259	.	-	.	transcript_id "AT4G24620.1"; gene_id "AT4G24620"
4	Araport11	CDS	12709193	12709259	.	-	1	transcript_id "AT4G24620.1"; gene_id "AT4G24620"
4	Araport11	exon	12709349	12709427	.	-	.	transcript_id "AT4G24620.1"; gene_id "AT4G24620"
4	Araport11	CDS	12709349	12709427	.	-	2	transcript_id "AT4G24620.1"; gene_id "AT4G24620"
4	Araport11	exon	12709519	12709675	.	-	.	transcript_id "AT4G24620.1"; gene_id "AT4G24620"
4	Araport11	CDS	12709519	12709675	.	-	0	transcript_id "AT4G24620.1"; gene_id "AT4G24620"
4	Araport11	exon	12709762	12709900	.	-	.	transcript_id "AT4G24620.1"; gene_id "AT4G24620"
4	Araport11	CDS	12709762	12709900	.	-	1	transcript_id "AT4G24620.1"; gene_id "AT4G24620"
4	Araport11	exon	12709992	12710044	.	-	.	transcript_id "AT4G24620.1"; gene_id "AT4G24620"
4	Araport11	CDS	12709992	12710044	.	-	0	transcript_id "AT4G24620.1"; gene_id "AT4G24620"
4	Araport11	exon	12710306	12710413	.	-	.	transcript_id "AT4G24620.1"; gene_id "AT4G24620"
4	Araport11	CDS	12710306	12710413	.	-	0	transcript_id "AT4G24620.1"; gene_id "AT4G24620"
4	Araport11	exon	12710507	12710575	.	-	.	transcript_id "AT4G24620.1"; gene_id "AT4G24620"
4	Araport11	CDS	12710507	12710575	.	-	0	transcript_id "AT4G24620.1"; gene_id "AT4G24620"
4	Araport11	exon	12710730	12710795	.	-	.	transcript_id "AT4G24620.1"; gene_id "AT4G24620"
4	Araport11	CDS	12710730	12710795	.	-	0	transcript_id "AT4G24620.1"; gene_id "AT4G24620"
4	Araport11	exon	12710869	12711012	.	-	.	transcript_id "AT4G24620.1"; gene_id "AT4G24620"
4	Araport11	CDS	12710869	12711012	.	-	0	transcript_id "AT4G24620.1"; gene_id "AT4G24620"
4	Araport11	exon	12711296	12711379	.	-	.	transcript_id "AT4G24620.1"; gene_id "AT4G24620"
4	Araport11	CDS	12711296	12711379	.	-	0	transcript_id "AT4G24620.1"; gene_id "AT4G24620"
4	Araport11	exon	12711463	12711561	.	-	.	transcript_id "AT4G24620.1"; gene_id "AT4G24620"
4	Araport11	CDS	12711463	12711561	.	-	0	transcript_id "AT4G24620.1"; gene_id "AT4G24620"
4	Araport11	exon	12711759	12711881	.	-	.	transcript_id "AT4G24620.1"; gene_id "AT4G24620"
4	Araport11	CDS	12711759	12711881	.	-	0	transcript_id "AT4G24620.1"; gene_id "AT4G24620"
4	Araport11	stop_codon	12712092	12712094	.	-	.	transcript_id "AT4G24620.1"; gene_id "AT4G24620"
4	Araport11	CDS	12712092	12712610	.	-	0	transcript_id "AT4G24620.1"; gene_id "AT4G24620"
4	Araport11	exon	12712092	12712825	.	-	.	transcript_id "AT4G24620.1"; gene_id "AT4G24620"
4	Araport11	5UTR	12712611	12712825	.	-	.	transcript_id "AT4G24620.1"; gene_id "AT4G24620"
4	Araport11	3UTR	12708752	12709096	.	-	.	transcript_id "AT4G24620.2"; gene_id "AT4G24620"
4	Araport11	exon	12708752	12709102	.	-	.	transcript_id "AT4G24620.2"; gene_id "AT4G24620"
4	Araport11	CDS	12709097	12709102	.	-	0	transcript_id "AT4G24620.2"; gene_id "AT4G24620"
4	Araport11	start_codon	12709100	12709102	.	-	.	transcript_id "AT4G24620.2"; gene_id "AT4G24620"
4	Araport11	exon	12709193	12709259	.	-	.	transcript_id "AT4G24620.2"; gene_id "AT4G24620"
4	Araport11	CDS	12709193	12709259	.	-	1	transcript_id "AT4G24620.2"; gene_id "AT4G24620"
4	Araport11	exon	12709349	12709427	.	-	.	transcript_id "AT4G24620.2"; gene_id "AT4G24620"
4	Araport11	CDS	12709349	12709427	.	-	2	transcript_id "AT4G24620.2"; gene_id "AT4G24620"
4	Araport11	exon	12709519	12709675	.	-	.	transcript_id "AT4G24620.2"; gene_id "AT4G24620"
4	Araport11	CDS	12709519	12709675	.	-	0	transcript_id "AT4G24620.2"; gene_id "AT4G24620"
4	Araport11	exon	12709762	12709900	.	-	.	transcript_id "AT4G24620.2"; gene_id "AT4G24620"
4	Araport11	CDS	12709762	12709900	.	-	1	transcript_id "AT4G24620.2"; gene_id "AT4G24620"
4	Araport11	exon	12709992	12710044	.	-	.	transcript_id "AT4G24620.2"; gene_id "AT4G24620"
4	Araport11	CDS	12709992	12710044	.	-	0	transcript_id "AT4G24620.2"; gene_id "AT4G24620"
4	Araport11	exon	12710306	12710413	.	-	.	transcript_id "AT4G24620.2"; gene_id "AT4G24620"
4	Araport11	CDS	12710306	12710413	.	-	0	transcript_id "AT4G24620.2"; gene_id "AT4G24620"
4	Araport11	exon	12710507	12710575	.	-	.	transcript_id "AT4G24620.2"; gene_id "AT4G24620"
4	Araport11	CDS	12710507	12710575	.	-	0	transcript_id "AT4G24620.2"; gene_id "AT4G24620"
4	Araport11	exon	12710730	12710795	.	-	.	transcript_id "AT4G24620.2"; gene_id "AT4G24620"
4	Araport11	CDS	12710730	12710795	.	-	0	transcript_id "AT4G24620.2"; gene_id "AT4G24620"
4	Araport11	exon	12710869	12711012	.	-	.	transcript_id "AT4G24620.2"; gene_id "AT4G24620"
4	Araport11	CDS	12710869	12711012	.	-	0	transcript_id "AT4G24620.2"; gene_id "AT4G24620"
4	Araport11	exon	12711296	12711379	.	-	.	transcript_id "AT4G24620.2"; gene_id "AT4G24620"
4	Araport11	CDS	12711296	12711379	.	-	0	transcript_id "AT4G24620.2"; gene_id "AT4G24620"
4	Araport11	exon	12711463	12711561	.	-	.	transcript_id "AT4G24620.2"; gene_id "AT4G24620"
4	Araport11	CDS	12711463	12711561	.	-	0	transcript_id "AT4G24620.2"; gene_id "AT4G24620"
4	Araport11	exon	12711759	12711881	.	-	.	transcript_id "AT4G24620.2"; gene_id "AT4G24620"
4	Araport11	CDS	12711759	12711881	.	-	0	transcript_id "AT4G24620.2"; gene_id "AT4G24620"
4	Araport11	stop_codon	12712092	12712094	.	-	.	transcript_id "AT4G24620.2"; gene_id "AT4G24620"
4	Araport11	CDS	12712092	12712610	.	-	0	transcript_id "AT4G24620.2"; gene_id "AT4G24620"
4	Araport11	exon	12712092	12712825	.	-	.	transcript_id "AT4G24620.2"; gene_id "AT4G24620"
4	Araport11	5UTR	12712611	12712825	.	-	.	transcript_id "AT4G24620.2"; gene_id "AT4G24620"
4	Araport11	5UTR	12714624	12714918	.	+	.	transcript_id "AT4G24630.1"; gene_id "AT4G24630"
4	Araport11	exon	12714624	12714957	.	+	.	transcript_id "AT4G24630.1"; gene_id "AT4G24630"
4	Araport11	start_codon	12714919	12714921	.	+	.	transcript_id "AT4G24630.1"; gene_id "AT4G24630"
4	Araport11	CDS	12714919	12714957	.	+	0	transcript_id "AT4G24630.1"; gene_id "AT4G24630"
4	Araport11	exon	12715351	12715536	.	+	.	transcript_id "AT4G24630.1"; gene_id "AT4G24630"
4	Araport11	CDS	12715351	12715536	.	+	0	transcript_id "AT4G24630.1"; gene_id "AT4G24630"
4	Araport11	exon	12715792	12716091	.	+	.	transcript_id "AT4G24630.1"; gene_id "AT4G24630"
4	Araport11	CDS	12715792	12716091	.	+	0	transcript_id "AT4G24630.1"; gene_id "AT4G24630"
4	Araport11	exon	12716281	12716514	.	+	.	transcript_id "AT4G24630.1"; gene_id "AT4G24630"
4	Araport11	CDS	12716281	12716514	.	+	0	transcript_id "AT4G24630.1"; gene_id "AT4G24630"
4	Araport11	CDS	12716647	12717111	.	+	0	transcript_id "AT4G24630.1"; gene_id "AT4G24630"
4	Araport11	exon	12716647	12717390	.	+	.	transcript_id "AT4G24630.1"; gene_id "AT4G24630"
4	Araport11	stop_codon	12717109	12717111	.	+	.	transcript_id "AT4G24630.1"; gene_id "AT4G24630"
4	Araport11	3UTR	12717112	12717390	.	+	.	transcript_id "AT4G24630.1"; gene_id "AT4G24630"
4	Araport11	5UTR	12717788	12717850	.	+	.	transcript_id "AT4G24640.1"; gene_id "AT4G24640"
4	Araport11	exon	12717788	12718036	.	+	.	transcript_id "AT4G24640.1"; gene_id "AT4G24640"
4	Araport11	start_codon	12717851	12717853	.	+	.	transcript_id "AT4G24640.1"; gene_id "AT4G24640"
4	Araport11	CDS	12717851	12718036	.	+	0	transcript_id "AT4G24640.1"; gene_id "AT4G24640"
4	Araport11	CDS	12718427	12718804	.	+	0	transcript_id "AT4G24640.1"; gene_id "AT4G24640"
4	Araport11	exon	12718427	12719287	.	+	.	transcript_id "AT4G24640.1"; gene_id "AT4G24640"
4	Araport11	stop_codon	12718802	12718804	.	+	.	transcript_id "AT4G24640.1"; gene_id "AT4G24640"
4	Araport11	3UTR	12718805	12719287	.	+	.	transcript_id "AT4G24640.1"; gene_id "AT4G24640"
4	Araport11	start_codon	12719607	12719609	.	+	.	transcript_id "AT4G24644.1"; gene_id "AT4G24644"
4	Araport11	exon	12719607	12719771	.	+	.	transcript_id "AT4G24644.1"; gene_id "AT4G24644"
4	Araport11	CDS	12719607	12719771	.	+	0	transcript_id "AT4G24644.1"; gene_id "AT4G24644"
4	Araport11	stop_codon	12719769	12719771	.	+	.	transcript_id "AT4G24644.1"; gene_id "AT4G24644"
4	Araport11	5UTR	12720394	12720465	.	+	.	transcript_id "AT4G24650.1"; gene_id "AT4G24650"
4	Araport11	exon	12720394	12721443	.	+	.	transcript_id "AT4G24650.1"; gene_id "AT4G24650"
4	Araport11	start_codon	12720466	12720468	.	+	.	transcript_id "AT4G24650.1"; gene_id "AT4G24650"
4	Araport11	CDS	12720466	12721422	.	+	0	transcript_id "AT4G24650.1"; gene_id "AT4G24650"
4	Araport11	stop_codon	12721420	12721422	.	+	.	transcript_id "AT4G24650.1"; gene_id "AT4G24650"
4	Araport11	3UTR	12721423	12721443	.	+	.	transcript_id "AT4G24650.1"; gene_id "AT4G24650"
4	Araport11	exon	12721994	12722246	.	+	.	transcript_id "AT4G07280.1"; gene_id "AT4G07280"
4	Araport11	exon	12722395	12722505	.	-	.	transcript_id "AT4G24652.1"; gene_id "AT4G24652"
4	Araport11	exon	12722602	12722744	.	-	.	transcript_id "AT4G24652.1"; gene_id "AT4G24652"
4	Araport11	exon	12722847	12722952	.	-	.	transcript_id "AT4G24652.1"; gene_id "AT4G24652"
4	Araport11	exon	12722912	12722958	.	-	.	transcript_id "AT4G24660.2"; gene_id "AT4G24660"
4	Araport11	CDS	12722912	12722958	.	-	2	transcript_id "AT4G24660.2"; gene_id "AT4G24660"
4	Araport11	start_codon	12722956	12722958	.	-	.	transcript_id "AT4G24660.2"; gene_id "AT4G24660"
4	Araport11	stop_codon	12724865	12724867	.	-	.	transcript_id "AT4G24660.2"; gene_id "AT4G24660"
4	Araport11	CDS	12724865	12725513	.	-	0	transcript_id "AT4G24660.2"; gene_id "AT4G24660"
4	Araport11	exon	12724865	12725637	.	-	.	transcript_id "AT4G24660.2"; gene_id "AT4G24660"
4	Araport11	5UTR	12725514	12725637	.	-	.	transcript_id "AT4G24660.2"; gene_id "AT4G24660"
4	Araport11	3UTR	12724552	12724850	.	-	.	transcript_id "AT4G24660.1"; gene_id "AT4G24660"
4	Araport11	exon	12724552	12725835	.	-	.	transcript_id "AT4G24660.1"; gene_id "AT4G24660"
4	Araport11	stop_codon	12724851	12724853	.	-	.	transcript_id "AT4G24660.1"; gene_id "AT4G24660"
4	Araport11	CDS	12724851	12725513	.	-	0	transcript_id "AT4G24660.1"; gene_id "AT4G24660"
4	Araport11	start_codon	12725511	12725513	.	-	.	transcript_id "AT4G24660.1"; gene_id "AT4G24660"
4	Araport11	5UTR	12725514	12725835	.	-	.	transcript_id "AT4G24660.1"; gene_id "AT4G24660"
4	Araport11	3UTR	12727531	12727939	.	-	.	transcript_id "AT4G24670.1"; gene_id "AT4G24670"
4	Araport11	exon	12727531	12728136	.	-	.	transcript_id "AT4G24670.1"; gene_id "AT4G24670"
4	Araport11	CDS	12727940	12728136	.	-	2	transcript_id "AT4G24670.1"; gene_id "AT4G24670"
4	Araport11	start_codon	12728134	12728136	.	-	.	transcript_id "AT4G24670.1"; gene_id "AT4G24670"
4	Araport11	exon	12728220	12728512	.	-	.	transcript_id "AT4G24670.1"; gene_id "AT4G24670"
4	Araport11	CDS	12728220	12728512	.	-	1	transcript_id "AT4G24670.1"; gene_id "AT4G24670"
4	Araport11	exon	12728596	12728876	.	-	.	transcript_id "AT4G24670.1"; gene_id "AT4G24670"
4	Araport11	CDS	12728596	12728876	.	-	0	transcript_id "AT4G24670.1"; gene_id "AT4G24670"
4	Araport11	exon	12729016	12729319	.	-	.	transcript_id "AT4G24670.1"; gene_id "AT4G24670"
4	Araport11	CDS	12729016	12729319	.	-	1	transcript_id "AT4G24670.1"; gene_id "AT4G24670"
4	Araport11	stop_codon	12730447	12730449	.	-	.	transcript_id "AT4G24670.1"; gene_id "AT4G24670"
4	Araport11	CDS	12730447	12730694	.	-	0	transcript_id "AT4G24670.1"; gene_id "AT4G24670"
4	Araport11	exon	12730447	12730995	.	-	.	transcript_id "AT4G24670.1"; gene_id "AT4G24670"
4	Araport11	5UTR	12730695	12730995	.	-	.	transcript_id "AT4G24670.1"; gene_id "AT4G24670"
4	Araport11	3UTR	12727531	12727939	.	-	.	transcript_id "AT4G24670.2"; gene_id "AT4G24670"
4	Araport11	exon	12727531	12728136	.	-	.	transcript_id "AT4G24670.2"; gene_id "AT4G24670"
4	Araport11	CDS	12727940	12728136	.	-	2	transcript_id "AT4G24670.2"; gene_id "AT4G24670"
4	Araport11	start_codon	12728134	12728136	.	-	.	transcript_id "AT4G24670.2"; gene_id "AT4G24670"
4	Araport11	exon	12728220	12728512	.	-	.	transcript_id "AT4G24670.2"; gene_id "AT4G24670"
4	Araport11	CDS	12728220	12728512	.	-	1	transcript_id "AT4G24670.2"; gene_id "AT4G24670"
4	Araport11	exon	12728596	12728876	.	-	.	transcript_id "AT4G24670.2"; gene_id "AT4G24670"
4	Araport11	CDS	12728596	12728876	.	-	0	transcript_id "AT4G24670.2"; gene_id "AT4G24670"
4	Araport11	exon	12729016	12729319	.	-	.	transcript_id "AT4G24670.2"; gene_id "AT4G24670"
4	Araport11	CDS	12729016	12729319	.	-	1	transcript_id "AT4G24670.2"; gene_id "AT4G24670"
4	Araport11	stop_codon	12730447	12730449	.	-	.	transcript_id "AT4G24670.2"; gene_id "AT4G24670"
4	Araport11	CDS	12730447	12730694	.	-	0	transcript_id "AT4G24670.2"; gene_id "AT4G24670"
4	Araport11	exon	12730447	12730706	.	-	.	transcript_id "AT4G24670.2"; gene_id "AT4G24670"
4	Araport11	5UTR	12730695	12730706	.	-	.	transcript_id "AT4G24670.2"; gene_id "AT4G24670"
4	Araport11	exon	12731054	12731331	.	-	.	transcript_id "AT4G24670.2"; gene_id "AT4G24670"
4	Araport11	5UTR	12731054	12731331	.	-	.	transcript_id "AT4G24670.2"; gene_id "AT4G24670"
4	Araport11	exon	12732494	12732866	.	+	.	transcript_id "AT4G24680.2"; gene_id "AT4G24680"
4	Araport11	5UTR	12732494	12732866	.	+	.	transcript_id "AT4G24680.2"; gene_id "AT4G24680"
4	Araport11	5UTR	12733385	12733424	.	+	.	transcript_id "AT4G24680.2"; gene_id "AT4G24680"
4	Araport11	exon	12733385	12733453	.	+	.	transcript_id "AT4G24680.2"; gene_id "AT4G24680"
4	Araport11	start_codon	12733425	12733427	.	+	.	transcript_id "AT4G24680.2"; gene_id "AT4G24680"
4	Araport11	CDS	12733425	12733453	.	+	0	transcript_id "AT4G24680.2"; gene_id "AT4G24680"
4	Araport11	exon	12733952	12734035	.	+	.	transcript_id "AT4G24680.2"; gene_id "AT4G24680"
4	Araport11	CDS	12733952	12734035	.	+	1	transcript_id "AT4G24680.2"; gene_id "AT4G24680"
4	Araport11	exon	12734119	12734163	.	+	.	transcript_id "AT4G24680.2"; gene_id "AT4G24680"
4	Araport11	CDS	12734119	12734163	.	+	1	transcript_id "AT4G24680.2"; gene_id "AT4G24680"
4	Araport11	exon	12734257	12734626	.	+	.	transcript_id "AT4G24680.2"; gene_id "AT4G24680"
4	Araport11	CDS	12734257	12734626	.	+	1	transcript_id "AT4G24680.2"; gene_id "AT4G24680"
4	Araport11	exon	12735165	12735267	.	+	.	transcript_id "AT4G24680.2"; gene_id "AT4G24680"
4	Araport11	CDS	12735165	12735267	.	+	0	transcript_id "AT4G24680.2"; gene_id "AT4G24680"
4	Araport11	exon	12735713	12735787	.	+	.	transcript_id "AT4G24680.2"; gene_id "AT4G24680"
4	Araport11	CDS	12735713	12735787	.	+	2	transcript_id "AT4G24680.2"; gene_id "AT4G24680"
4	Araport11	exon	12736012	12737089	.	+	.	transcript_id "AT4G24680.2"; gene_id "AT4G24680"
4	Araport11	CDS	12736012	12737089	.	+	2	transcript_id "AT4G24680.2"; gene_id "AT4G24680"
4	Araport11	exon	12737171	12737399	.	+	.	transcript_id "AT4G24680.2"; gene_id "AT4G24680"
4	Araport11	CDS	12737171	12737399	.	+	1	transcript_id "AT4G24680.2"; gene_id "AT4G24680"
4	Araport11	CDS	12737509	12739737	.	+	0	transcript_id "AT4G24680.2"; gene_id "AT4G24680"
4	Araport11	exon	12737509	12740051	.	+	.	transcript_id "AT4G24680.2"; gene_id "AT4G24680"
4	Araport11	stop_codon	12739735	12739737	.	+	.	transcript_id "AT4G24680.2"; gene_id "AT4G24680"
4	Araport11	3UTR	12739738	12740051	.	+	.	transcript_id "AT4G24680.2"; gene_id "AT4G24680"
4	Araport11	exon	12732499	12732866	.	+	.	transcript_id "AT4G24680.3"; gene_id "AT4G24680"
4	Araport11	5UTR	12732499	12732866	.	+	.	transcript_id "AT4G24680.3"; gene_id "AT4G24680"
4	Araport11	5UTR	12733385	12733424	.	+	.	transcript_id "AT4G24680.3"; gene_id "AT4G24680"
4	Araport11	exon	12733385	12733453	.	+	.	transcript_id "AT4G24680.3"; gene_id "AT4G24680"
4	Araport11	start_codon	12733425	12733427	.	+	.	transcript_id "AT4G24680.3"; gene_id "AT4G24680"
4	Araport11	CDS	12733425	12733453	.	+	0	transcript_id "AT4G24680.3"; gene_id "AT4G24680"
4	Araport11	exon	12733955	12734035	.	+	.	transcript_id "AT4G24680.3"; gene_id "AT4G24680"
4	Araport11	CDS	12733955	12734035	.	+	1	transcript_id "AT4G24680.3"; gene_id "AT4G24680"
4	Araport11	exon	12734119	12734163	.	+	.	transcript_id "AT4G24680.3"; gene_id "AT4G24680"
4	Araport11	CDS	12734119	12734163	.	+	1	transcript_id "AT4G24680.3"; gene_id "AT4G24680"
4	Araport11	exon	12734257	12734626	.	+	.	transcript_id "AT4G24680.3"; gene_id "AT4G24680"
4	Araport11	CDS	12734257	12734626	.	+	1	transcript_id "AT4G24680.3"; gene_id "AT4G24680"
4	Araport11	exon	12735165	12735267	.	+	.	transcript_id "AT4G24680.3"; gene_id "AT4G24680"
4	Araport11	CDS	12735165	12735267	.	+	0	transcript_id "AT4G24680.3"; gene_id "AT4G24680"
4	Araport11	exon	12735713	12735787	.	+	.	transcript_id "AT4G24680.3"; gene_id "AT4G24680"
4	Araport11	CDS	12735713	12735787	.	+	2	transcript_id "AT4G24680.3"; gene_id "AT4G24680"
4	Araport11	exon	12736012	12737089	.	+	.	transcript_id "AT4G24680.3"; gene_id "AT4G24680"
4	Araport11	CDS	12736012	12737089	.	+	2	transcript_id "AT4G24680.3"; gene_id "AT4G24680"
4	Araport11	exon	12737171	12737399	.	+	.	transcript_id "AT4G24680.3"; gene_id "AT4G24680"
4	Araport11	CDS	12737171	12737399	.	+	1	transcript_id "AT4G24680.3"; gene_id "AT4G24680"
4	Araport11	CDS	12737509	12739737	.	+	0	transcript_id "AT4G24680.3"; gene_id "AT4G24680"
4	Araport11	exon	12737509	12740094	.	+	.	transcript_id "AT4G24680.3"; gene_id "AT4G24680"
4	Araport11	stop_codon	12739735	12739737	.	+	.	transcript_id "AT4G24680.3"; gene_id "AT4G24680"
4	Araport11	3UTR	12739738	12740094	.	+	.	transcript_id "AT4G24680.3"; gene_id "AT4G24680"
4	Araport11	exon	12732512	12732866	.	+	.	transcript_id "AT4G24680.4"; gene_id "AT4G24680"
4	Araport11	5UTR	12732512	12732866	.	+	.	transcript_id "AT4G24680.4"; gene_id "AT4G24680"
4	Araport11	5UTR	12733385	12733424	.	+	.	transcript_id "AT4G24680.4"; gene_id "AT4G24680"
4	Araport11	exon	12733385	12733453	.	+	.	transcript_id "AT4G24680.4"; gene_id "AT4G24680"
4	Araport11	start_codon	12733425	12733427	.	+	.	transcript_id "AT4G24680.4"; gene_id "AT4G24680"
4	Araport11	CDS	12733425	12733453	.	+	0	transcript_id "AT4G24680.4"; gene_id "AT4G24680"
4	Araport11	exon	12733955	12734035	.	+	.	transcript_id "AT4G24680.4"; gene_id "AT4G24680"
4	Araport11	CDS	12733955	12734035	.	+	1	transcript_id "AT4G24680.4"; gene_id "AT4G24680"
4	Araport11	exon	12734119	12734163	.	+	.	transcript_id "AT4G24680.4"; gene_id "AT4G24680"
4	Araport11	CDS	12734119	12734163	.	+	1	transcript_id "AT4G24680.4"; gene_id "AT4G24680"
4	Araport11	exon	12734257	12734626	.	+	.	transcript_id "AT4G24680.4"; gene_id "AT4G24680"
4	Araport11	CDS	12734257	12734626	.	+	1	transcript_id "AT4G24680.4"; gene_id "AT4G24680"
4	Araport11	exon	12735165	12735267	.	+	.	transcript_id "AT4G24680.4"; gene_id "AT4G24680"
4	Araport11	CDS	12735165	12735267	.	+	0	transcript_id "AT4G24680.4"; gene_id "AT4G24680"
4	Araport11	exon	12736012	12737089	.	+	.	transcript_id "AT4G24680.4"; gene_id "AT4G24680"
4	Araport11	CDS	12736012	12737089	.	+	2	transcript_id "AT4G24680.4"; gene_id "AT4G24680"
4	Araport11	exon	12737171	12737399	.	+	.	transcript_id "AT4G24680.4"; gene_id "AT4G24680"
4	Araport11	CDS	12737171	12737399	.	+	1	transcript_id "AT4G24680.4"; gene_id "AT4G24680"
4	Araport11	CDS	12737509	12739737	.	+	0	transcript_id "AT4G24680.4"; gene_id "AT4G24680"
4	Araport11	exon	12737509	12740070	.	+	.	transcript_id "AT4G24680.4"; gene_id "AT4G24680"
4	Araport11	stop_codon	12739735	12739737	.	+	.	transcript_id "AT4G24680.4"; gene_id "AT4G24680"
4	Araport11	3UTR	12739738	12740070	.	+	.	transcript_id "AT4G24680.4"; gene_id "AT4G24680"
4	Araport11	exon	12732678	12732802	.	+	.	transcript_id "AT4G24680.1"; gene_id "AT4G24680"
4	Araport11	5UTR	12732678	12732802	.	+	.	transcript_id "AT4G24680.1"; gene_id "AT4G24680"
4	Araport11	5UTR	12733385	12733424	.	+	.	transcript_id "AT4G24680.1"; gene_id "AT4G24680"
4	Araport11	exon	12733385	12733453	.	+	.	transcript_id "AT4G24680.1"; gene_id "AT4G24680"
4	Araport11	start_codon	12733425	12733427	.	+	.	transcript_id "AT4G24680.1"; gene_id "AT4G24680"
4	Araport11	CDS	12733425	12733453	.	+	0	transcript_id "AT4G24680.1"; gene_id "AT4G24680"
4	Araport11	exon	12733952	12734035	.	+	.	transcript_id "AT4G24680.1"; gene_id "AT4G24680"
4	Araport11	CDS	12733952	12734035	.	+	1	transcript_id "AT4G24680.1"; gene_id "AT4G24680"
4	Araport11	exon	12734119	12734163	.	+	.	transcript_id "AT4G24680.1"; gene_id "AT4G24680"
4	Araport11	CDS	12734119	12734163	.	+	1	transcript_id "AT4G24680.1"; gene_id "AT4G24680"
4	Araport11	exon	12734257	12734626	.	+	.	transcript_id "AT4G24680.1"; gene_id "AT4G24680"
4	Araport11	CDS	12734257	12734626	.	+	1	transcript_id "AT4G24680.1"; gene_id "AT4G24680"
4	Araport11	exon	12735165	12735267	.	+	.	transcript_id "AT4G24680.1"; gene_id "AT4G24680"
4	Araport11	CDS	12735165	12735267	.	+	0	transcript_id "AT4G24680.1"; gene_id "AT4G24680"
4	Araport11	exon	12735671	12735787	.	+	.	transcript_id "AT4G24680.1"; gene_id "AT4G24680"
4	Araport11	CDS	12735671	12735787	.	+	2	transcript_id "AT4G24680.1"; gene_id "AT4G24680"
4	Araport11	exon	12736012	12737089	.	+	.	transcript_id "AT4G24680.1"; gene_id "AT4G24680"
4	Araport11	CDS	12736012	12737089	.	+	2	transcript_id "AT4G24680.1"; gene_id "AT4G24680"
4	Araport11	exon	12737171	12737399	.	+	.	transcript_id "AT4G24680.1"; gene_id "AT4G24680"
4	Araport11	CDS	12737171	12737399	.	+	1	transcript_id "AT4G24680.1"; gene_id "AT4G24680"
4	Araport11	CDS	12737509	12739737	.	+	0	transcript_id "AT4G24680.1"; gene_id "AT4G24680"
4	Araport11	exon	12737509	12740051	.	+	.	transcript_id "AT4G24680.1"; gene_id "AT4G24680"
4	Araport11	stop_codon	12739735	12739737	.	+	.	transcript_id "AT4G24680.1"; gene_id "AT4G24680"
4	Araport11	3UTR	12739738	12740051	.	+	.	transcript_id "AT4G24680.1"; gene_id "AT4G24680"
4	Araport11	start_codon	12733425	12733427	.	+	.	transcript_id "AT4G24680.5"; gene_id "AT4G24680"
4	Araport11	exon	12733425	12733453	.	+	.	transcript_id "AT4G24680.5"; gene_id "AT4G24680"
4	Araport11	CDS	12733425	12733453	.	+	0	transcript_id "AT4G24680.5"; gene_id "AT4G24680"
4	Araport11	exon	12733955	12734035	.	+	.	transcript_id "AT4G24680.5"; gene_id "AT4G24680"
4	Araport11	CDS	12733955	12734035	.	+	1	transcript_id "AT4G24680.5"; gene_id "AT4G24680"
4	Araport11	exon	12734119	12734163	.	+	.	transcript_id "AT4G24680.5"; gene_id "AT4G24680"
4	Araport11	CDS	12734119	12734163	.	+	1	transcript_id "AT4G24680.5"; gene_id "AT4G24680"
4	Araport11	exon	12734257	12734626	.	+	.	transcript_id "AT4G24680.5"; gene_id "AT4G24680"
4	Araport11	CDS	12734257	12734626	.	+	1	transcript_id "AT4G24680.5"; gene_id "AT4G24680"
4	Araport11	exon	12735165	12735267	.	+	.	transcript_id "AT4G24680.5"; gene_id "AT4G24680"
4	Araport11	CDS	12735165	12735267	.	+	0	transcript_id "AT4G24680.5"; gene_id "AT4G24680"
4	Araport11	exon	12735713	12735787	.	+	.	transcript_id "AT4G24680.5"; gene_id "AT4G24680"
4	Araport11	CDS	12735713	12735787	.	+	2	transcript_id "AT4G24680.5"; gene_id "AT4G24680"
4	Araport11	exon	12736012	12737089	.	+	.	transcript_id "AT4G24680.5"; gene_id "AT4G24680"
4	Araport11	CDS	12736012	12737089	.	+	2	transcript_id "AT4G24680.5"; gene_id "AT4G24680"
4	Araport11	exon	12737171	12737399	.	+	.	transcript_id "AT4G24680.5"; gene_id "AT4G24680"
4	Araport11	CDS	12737171	12737399	.	+	1	transcript_id "AT4G24680.5"; gene_id "AT4G24680"
4	Araport11	exon	12737509	12739737	.	+	.	transcript_id "AT4G24680.5"; gene_id "AT4G24680"
4	Araport11	CDS	12737509	12739737	.	+	0	transcript_id "AT4G24680.5"; gene_id "AT4G24680"
4	Araport11	stop_codon	12739735	12739737	.	+	.	transcript_id "AT4G24680.5"; gene_id "AT4G24680"
4	Araport11	5UTR	12741032	12741190	.	+	.	transcript_id "AT4G24690.1"; gene_id "AT4G24690"
4	Araport11	exon	12741032	12741223	.	+	.	transcript_id "AT4G24690.1"; gene_id "AT4G24690"
4	Araport11	start_codon	12741191	12741193	.	+	.	transcript_id "AT4G24690.1"; gene_id "AT4G24690"
4	Araport11	CDS	12741191	12741223	.	+	0	transcript_id "AT4G24690.1"; gene_id "AT4G24690"
4	Araport11	exon	12741582	12742471	.	+	.	transcript_id "AT4G24690.1"; gene_id "AT4G24690"
4	Araport11	CDS	12741582	12742471	.	+	0	transcript_id "AT4G24690.1"; gene_id "AT4G24690"
4	Araport11	exon	12742561	12742684	.	+	.	transcript_id "AT4G24690.1"; gene_id "AT4G24690"
4	Araport11	CDS	12742561	12742684	.	+	1	transcript_id "AT4G24690.1"; gene_id "AT4G24690"
4	Araport11	exon	12742788	12743045	.	+	.	transcript_id "AT4G24690.1"; gene_id "AT4G24690"
4	Araport11	CDS	12742788	12743045	.	+	0	transcript_id "AT4G24690.1"; gene_id "AT4G24690"
4	Araport11	exon	12743223	12743372	.	+	.	transcript_id "AT4G24690.1"; gene_id "AT4G24690"
4	Araport11	CDS	12743223	12743372	.	+	0	transcript_id "AT4G24690.1"; gene_id "AT4G24690"
4	Araport11	exon	12743465	12744022	.	+	.	transcript_id "AT4G24690.1"; gene_id "AT4G24690"
4	Araport11	CDS	12743465	12744022	.	+	0	transcript_id "AT4G24690.1"; gene_id "AT4G24690"
4	Araport11	CDS	12744101	12744202	.	+	0	transcript_id "AT4G24690.1"; gene_id "AT4G24690"
4	Araport11	exon	12744101	12744670	.	+	.	transcript_id "AT4G24690.1"; gene_id "AT4G24690"
4	Araport11	stop_codon	12744200	12744202	.	+	.	transcript_id "AT4G24690.1"; gene_id "AT4G24690"
4	Araport11	3UTR	12744203	12744670	.	+	.	transcript_id "AT4G24690.1"; gene_id "AT4G24690"
4	Araport11	3UTR	12744570	12744806	.	-	.	transcript_id "AT4G24700.1"; gene_id "AT4G24700"
4	Araport11	exon	12744570	12745352	.	-	.	transcript_id "AT4G24700.1"; gene_id "AT4G24700"
4	Araport11	stop_codon	12744807	12744809	.	-	.	transcript_id "AT4G24700.1"; gene_id "AT4G24700"
4	Araport11	CDS	12744807	12745238	.	-	0	transcript_id "AT4G24700.1"; gene_id "AT4G24700"
4	Araport11	start_codon	12745236	12745238	.	-	.	transcript_id "AT4G24700.1"; gene_id "AT4G24700"
4	Araport11	5UTR	12745239	12745352	.	-	.	transcript_id "AT4G24700.1"; gene_id "AT4G24700"
4	Araport11	exon	12745547	12745892	.	-	.	transcript_id "AT4G24710.2"; gene_id "AT4G24710"
4	Araport11	3UTR	12745547	12745892	.	-	.	transcript_id "AT4G24710.2"; gene_id "AT4G24710"
4	Araport11	exon	12746009	12746137	2.22e+03	-	.	transcript_id "AT4G24710.2"; gene_id "AT4G24710"
4	Araport11	3UTR	12746009	12746137	.	-	.	transcript_id "AT4G24710.2"; gene_id "AT4G24710"
4	Araport11	3UTR	12746245	12746477	.	-	.	transcript_id "AT4G24710.2"; gene_id "AT4G24710"
4	Araport11	exon	12746245	12746582	.	-	.	transcript_id "AT4G24710.2"; gene_id "AT4G24710"
4	Araport11	CDS	12746478	12746582	.	-	0	transcript_id "AT4G24710.2"; gene_id "AT4G24710"
4	Araport11	start_codon	12746580	12746582	.	-	.	transcript_id "AT4G24710.2"; gene_id "AT4G24710"
4	Araport11	exon	12746682	12746752	2.22e+03	-	.	transcript_id "AT4G24710.2"; gene_id "AT4G24710"
4	Araport11	CDS	12746682	12746752	.	-	2	transcript_id "AT4G24710.2"; gene_id "AT4G24710"
4	Araport11	exon	12746831	12746900	2.22e+03	-	.	transcript_id "AT4G24710.2"; gene_id "AT4G24710"
4	Araport11	CDS	12746831	12746900	.	-	0	transcript_id "AT4G24710.2"; gene_id "AT4G24710"
4	Araport11	exon	12747362	12747437	2.22e+03	-	.	transcript_id "AT4G24710.2"; gene_id "AT4G24710"
4	Araport11	CDS	12747362	12747437	.	-	1	transcript_id "AT4G24710.2"; gene_id "AT4G24710"
4	Araport11	exon	12747541	12747630	2.22e+03	-	.	transcript_id "AT4G24710.2"; gene_id "AT4G24710"
4	Araport11	CDS	12747541	12747630	.	-	1	transcript_id "AT4G24710.2"; gene_id "AT4G24710"
4	Araport11	exon	12747879	12747983	2.22e+03	-	.	transcript_id "AT4G24710.2"; gene_id "AT4G24710"
4	Araport11	CDS	12747879	12747983	.	-	1	transcript_id "AT4G24710.2"; gene_id "AT4G24710"
4	Araport11	exon	12748077	12748180	2.22e+03	-	.	transcript_id "AT4G24710.2"; gene_id "AT4G24710"
4	Araport11	CDS	12748077	12748180	.	-	0	transcript_id "AT4G24710.2"; gene_id "AT4G24710"
4	Araport11	exon	12748266	12748333	2.22e+03	-	.	transcript_id "AT4G24710.2"; gene_id "AT4G24710"
4	Araport11	CDS	12748266	12748333	.	-	2	transcript_id "AT4G24710.2"; gene_id "AT4G24710"
4	Araport11	exon	12748457	12748563	2.22e+03	-	.	transcript_id "AT4G24710.2"; gene_id "AT4G24710"
4	Araport11	CDS	12748457	12748563	.	-	1	transcript_id "AT4G24710.2"; gene_id "AT4G24710"
4	Araport11	exon	12748666	12748729	2.22e+03	-	.	transcript_id "AT4G24710.2"; gene_id "AT4G24710"
4	Araport11	CDS	12748666	12748729	.	-	2	transcript_id "AT4G24710.2"; gene_id "AT4G24710"
4	Araport11	stop_codon	12748812	12748814	.	-	.	transcript_id "AT4G24710.2"; gene_id "AT4G24710"
4	Araport11	CDS	12748812	12749007	.	-	0	transcript_id "AT4G24710.2"; gene_id "AT4G24710"
4	Araport11	exon	12748812	12749134	.	-	.	transcript_id "AT4G24710.2"; gene_id "AT4G24710"
4	Araport11	5UTR	12749008	12749134	.	-	.	transcript_id "AT4G24710.2"; gene_id "AT4G24710"
4	Araport11	3UTR	12745547	12745751	.	-	.	transcript_id "AT4G24710.3"; gene_id "AT4G24710"
4	Araport11	exon	12745547	12745892	.	-	.	transcript_id "AT4G24710.3"; gene_id "AT4G24710"
4	Araport11	CDS	12745752	12745892	.	-	0	transcript_id "AT4G24710.3"; gene_id "AT4G24710"
4	Araport11	start_codon	12745890	12745892	.	-	.	transcript_id "AT4G24710.3"; gene_id "AT4G24710"
4	Araport11	exon	12746009	12746137	2.22e+03	-	.	transcript_id "AT4G24710.3"; gene_id "AT4G24710"
4	Araport11	CDS	12746009	12746137	.	-	0	transcript_id "AT4G24710.3"; gene_id "AT4G24710"
4	Araport11	exon	12746245	12746372	2.22e+03	-	.	transcript_id "AT4G24710.3"; gene_id "AT4G24710"
4	Araport11	CDS	12746245	12746372	.	-	2	transcript_id "AT4G24710.3"; gene_id "AT4G24710"
4	Araport11	exon	12746492	12746582	2.22e+03	-	.	transcript_id "AT4G24710.3"; gene_id "AT4G24710"
4	Araport11	CDS	12746492	12746582	.	-	0	transcript_id "AT4G24710.3"; gene_id "AT4G24710"
4	Araport11	exon	12746682	12746752	2.22e+03	-	.	transcript_id "AT4G24710.3"; gene_id "AT4G24710"
4	Araport11	CDS	12746682	12746752	.	-	2	transcript_id "AT4G24710.3"; gene_id "AT4G24710"
4	Araport11	exon	12746831	12746900	2.22e+03	-	.	transcript_id "AT4G24710.3"; gene_id "AT4G24710"
4	Araport11	CDS	12746831	12746900	.	-	0	transcript_id "AT4G24710.3"; gene_id "AT4G24710"
4	Araport11	exon	12747362	12747437	2.22e+03	-	.	transcript_id "AT4G24710.3"; gene_id "AT4G24710"
4	Araport11	CDS	12747362	12747437	.	-	1	transcript_id "AT4G24710.3"; gene_id "AT4G24710"
4	Araport11	exon	12747541	12747630	2.22e+03	-	.	transcript_id "AT4G24710.3"; gene_id "AT4G24710"
4	Araport11	CDS	12747541	12747630	.	-	1	transcript_id "AT4G24710.3"; gene_id "AT4G24710"
4	Araport11	exon	12747879	12747983	2.22e+03	-	.	transcript_id "AT4G24710.3"; gene_id "AT4G24710"
4	Araport11	CDS	12747879	12747983	.	-	1	transcript_id "AT4G24710.3"; gene_id "AT4G24710"
4	Araport11	exon	12748077	12748180	2.22e+03	-	.	transcript_id "AT4G24710.3"; gene_id "AT4G24710"
4	Araport11	CDS	12748077	12748180	.	-	0	transcript_id "AT4G24710.3"; gene_id "AT4G24710"
4	Araport11	exon	12748266	12748333	2.22e+03	-	.	transcript_id "AT4G24710.3"; gene_id "AT4G24710"
4	Araport11	CDS	12748266	12748333	.	-	2	transcript_id "AT4G24710.3"; gene_id "AT4G24710"
4	Araport11	exon	12748457	12748563	2.22e+03	-	.	transcript_id "AT4G24710.3"; gene_id "AT4G24710"
4	Araport11	CDS	12748457	12748563	.	-	1	transcript_id "AT4G24710.3"; gene_id "AT4G24710"
4	Araport11	exon	12748666	12748729	2.22e+03	-	.	transcript_id "AT4G24710.3"; gene_id "AT4G24710"
4	Araport11	CDS	12748666	12748729	.	-	2	transcript_id "AT4G24710.3"; gene_id "AT4G24710"
4	Araport11	stop_codon	12748812	12748814	.	-	.	transcript_id "AT4G24710.3"; gene_id "AT4G24710"
4	Araport11	CDS	12748812	12749007	.	-	0	transcript_id "AT4G24710.3"; gene_id "AT4G24710"
4	Araport11	exon	12748812	12749134	.	-	.	transcript_id "AT4G24710.3"; gene_id "AT4G24710"
4	Araport11	5UTR	12749008	12749134	.	-	.	transcript_id "AT4G24710.3"; gene_id "AT4G24710"
4	Araport11	exon	12745752	12745892	2.22e+03	-	.	transcript_id "AT4G24710.1"; gene_id "AT4G24710"
4	Araport11	CDS	12745752	12745892	2.22e+03	-	0	transcript_id "AT4G24710.1"; gene_id "AT4G24710"
4	Araport11	3UTR	12745752	12745892	.	-	.	transcript_id "AT4G24710.1"; gene_id "AT4G24710"
4	Araport11	start_codon	12745890	12745892	.	-	.	transcript_id "AT4G24710.1"; gene_id "AT4G24710"
4	Araport11	exon	12746009	12746137	2.22e+03	-	.	transcript_id "AT4G24710.1"; gene_id "AT4G24710"
4	Araport11	5UTR	12746009	12746137	.	-	.	transcript_id "AT4G24710.1"; gene_id "AT4G24710"
4	Araport11	CDS	12746009	12746137	2.22e+03	-	0	transcript_id "AT4G24710.1"; gene_id "AT4G24710"
4	Araport11	3UTR	12746009	12746137	.	-	.	transcript_id "AT4G24710.1"; gene_id "AT4G24710"
4	Araport11	exon	12746245	12746372	2.22e+03	-	.	transcript_id "AT4G24710.1"; gene_id "AT4G24710"
4	Araport11	5UTR	12746245	12746372	.	-	.	transcript_id "AT4G24710.1"; gene_id "AT4G24710"
4	Araport11	CDS	12746245	12746372	2.22e+03	-	2	transcript_id "AT4G24710.1"; gene_id "AT4G24710"
4	Araport11	3UTR	12746245	12746372	.	-	.	transcript_id "AT4G24710.1"; gene_id "AT4G24710"
4	Araport11	exon	12746492	12746582	2.22e+03	-	.	transcript_id "AT4G24710.1"; gene_id "AT4G24710"
4	Araport11	5UTR	12746492	12746582	.	-	.	transcript_id "AT4G24710.1"; gene_id "AT4G24710"
4	Araport11	CDS	12746492	12746582	2.22e+03	-	0	transcript_id "AT4G24710.1"; gene_id "AT4G24710"
4	Araport11	3UTR	12746492	12746582	.	-	.	transcript_id "AT4G24710.1"; gene_id "AT4G24710"
4	Araport11	exon	12746682	12746752	2.22e+03	-	.	transcript_id "AT4G24710.1"; gene_id "AT4G24710"
4	Araport11	5UTR	12746682	12746752	.	-	.	transcript_id "AT4G24710.1"; gene_id "AT4G24710"
4	Araport11	CDS	12746682	12746752	2.22e+03	-	2	transcript_id "AT4G24710.1"; gene_id "AT4G24710"
4	Araport11	3UTR	12746682	12746752	.	-	.	transcript_id "AT4G24710.1"; gene_id "AT4G24710"
4	Araport11	exon	12746831	12746900	2.22e+03	-	.	transcript_id "AT4G24710.1"; gene_id "AT4G24710"
4	Araport11	5UTR	12746831	12746900	.	-	.	transcript_id "AT4G24710.1"; gene_id "AT4G24710"
4	Araport11	CDS	12746831	12746900	2.22e+03	-	0	transcript_id "AT4G24710.1"; gene_id "AT4G24710"
4	Araport11	3UTR	12746831	12746900	.	-	.	transcript_id "AT4G24710.1"; gene_id "AT4G24710"
4	Araport11	exon	12747362	12747437	2.22e+03	-	.	transcript_id "AT4G24710.1"; gene_id "AT4G24710"
4	Araport11	5UTR	12747362	12747437	.	-	.	transcript_id "AT4G24710.1"; gene_id "AT4G24710"
4	Araport11	CDS	12747362	12747437	2.22e+03	-	1	transcript_id "AT4G24710.1"; gene_id "AT4G24710"
4	Araport11	3UTR	12747362	12747437	.	-	.	transcript_id "AT4G24710.1"; gene_id "AT4G24710"
4	Araport11	exon	12747541	12747630	2.22e+03	-	.	transcript_id "AT4G24710.1"; gene_id "AT4G24710"
4	Araport11	5UTR	12747541	12747630	.	-	.	transcript_id "AT4G24710.1"; gene_id "AT4G24710"
4	Araport11	CDS	12747541	12747630	2.22e+03	-	1	transcript_id "AT4G24710.1"; gene_id "AT4G24710"
4	Araport11	3UTR	12747541	12747630	.	-	.	transcript_id "AT4G24710.1"; gene_id "AT4G24710"
4	Araport11	exon	12747879	12747983	2.22e+03	-	.	transcript_id "AT4G24710.1"; gene_id "AT4G24710"
4	Araport11	5UTR	12747879	12747983	.	-	.	transcript_id "AT4G24710.1"; gene_id "AT4G24710"
4	Araport11	CDS	12747879	12747983	2.22e+03	-	1	transcript_id "AT4G24710.1"; gene_id "AT4G24710"
4	Araport11	3UTR	12747879	12747983	.	-	.	transcript_id "AT4G24710.1"; gene_id "AT4G24710"
4	Araport11	exon	12748077	12748180	2.22e+03	-	.	transcript_id "AT4G24710.1"; gene_id "AT4G24710"
4	Araport11	5UTR	12748077	12748180	.	-	.	transcript_id "AT4G24710.1"; gene_id "AT4G24710"
4	Araport11	CDS	12748077	12748180	2.22e+03	-	0	transcript_id "AT4G24710.1"; gene_id "AT4G24710"
4	Araport11	3UTR	12748077	12748180	.	-	.	transcript_id "AT4G24710.1"; gene_id "AT4G24710"
4	Araport11	exon	12748266	12748333	2.22e+03	-	.	transcript_id "AT4G24710.1"; gene_id "AT4G24710"
4	Araport11	5UTR	12748266	12748333	.	-	.	transcript_id "AT4G24710.1"; gene_id "AT4G24710"
4	Araport11	CDS	12748266	12748333	2.22e+03	-	2	transcript_id "AT4G24710.1"; gene_id "AT4G24710"
4	Araport11	3UTR	12748266	12748333	.	-	.	transcript_id "AT4G24710.1"; gene_id "AT4G24710"
4	Araport11	exon	12748457	12748563	2.22e+03	-	.	transcript_id "AT4G24710.1"; gene_id "AT4G24710"
4	Araport11	5UTR	12748457	12748563	.	-	.	transcript_id "AT4G24710.1"; gene_id "AT4G24710"
4	Araport11	CDS	12748457	12748563	2.22e+03	-	1	transcript_id "AT4G24710.1"; gene_id "AT4G24710"
4	Araport11	3UTR	12748457	12748563	.	-	.	transcript_id "AT4G24710.1"; gene_id "AT4G24710"
4	Araport11	exon	12748666	12748729	2.22e+03	-	.	transcript_id "AT4G24710.1"; gene_id "AT4G24710"
4	Araport11	5UTR	12748666	12748729	.	-	.	transcript_id "AT4G24710.1"; gene_id "AT4G24710"
4	Araport11	CDS	12748666	12748729	2.22e+03	-	2	transcript_id "AT4G24710.1"; gene_id "AT4G24710"
4	Araport11	3UTR	12748666	12748729	.	-	.	transcript_id "AT4G24710.1"; gene_id "AT4G24710"
4	Araport11	stop_codon	12748812	12748814	.	-	.	transcript_id "AT4G24710.1"; gene_id "AT4G24710"
4	Araport11	exon	12748812	12748971	2.22e+03	-	.	transcript_id "AT4G24710.1"; gene_id "AT4G24710"
4	Araport11	5UTR	12748812	12748971	.	-	.	transcript_id "AT4G24710.1"; gene_id "AT4G24710"
4	Araport11	CDS	12748812	12748971	2.22e+03	-	0	transcript_id "AT4G24710.1"; gene_id "AT4G24710"
4	Araport11	3UTR	12746373	12746477	.	-	.	transcript_id "AT4G24710.4"; gene_id "AT4G24710"
4	Araport11	exon	12746373	12746582	.	-	.	transcript_id "AT4G24710.4"; gene_id "AT4G24710"
4	Araport11	CDS	12746478	12746582	.	-	0	transcript_id "AT4G24710.4"; gene_id "AT4G24710"
4	Araport11	start_codon	12746580	12746582	.	-	.	transcript_id "AT4G24710.4"; gene_id "AT4G24710"
4	Araport11	exon	12746682	12746752	2.22e+03	-	.	transcript_id "AT4G24710.4"; gene_id "AT4G24710"
4	Araport11	CDS	12746682	12746752	.	-	2	transcript_id "AT4G24710.4"; gene_id "AT4G24710"
4	Araport11	exon	12746831	12746900	2.22e+03	-	.	transcript_id "AT4G24710.4"; gene_id "AT4G24710"
4	Araport11	CDS	12746831	12746900	.	-	0	transcript_id "AT4G24710.4"; gene_id "AT4G24710"
4	Araport11	exon	12747362	12747437	2.22e+03	-	.	transcript_id "AT4G24710.4"; gene_id "AT4G24710"
4	Araport11	CDS	12747362	12747437	.	-	1	transcript_id "AT4G24710.4"; gene_id "AT4G24710"
4	Araport11	exon	12747541	12747630	2.22e+03	-	.	transcript_id "AT4G24710.4"; gene_id "AT4G24710"
4	Araport11	CDS	12747541	12747630	.	-	1	transcript_id "AT4G24710.4"; gene_id "AT4G24710"
4	Araport11	exon	12747879	12747983	2.22e+03	-	.	transcript_id "AT4G24710.4"; gene_id "AT4G24710"
4	Araport11	CDS	12747879	12747983	.	-	1	transcript_id "AT4G24710.4"; gene_id "AT4G24710"
4	Araport11	exon	12748077	12748180	2.22e+03	-	.	transcript_id "AT4G24710.4"; gene_id "AT4G24710"
4	Araport11	CDS	12748077	12748180	.	-	0	transcript_id "AT4G24710.4"; gene_id "AT4G24710"
4	Araport11	exon	12748266	12748333	2.22e+03	-	.	transcript_id "AT4G24710.4"; gene_id "AT4G24710"
4	Araport11	CDS	12748266	12748333	.	-	2	transcript_id "AT4G24710.4"; gene_id "AT4G24710"
4	Araport11	exon	12748457	12748563	2.22e+03	-	.	transcript_id "AT4G24710.4"; gene_id "AT4G24710"
4	Araport11	CDS	12748457	12748563	.	-	1	transcript_id "AT4G24710.4"; gene_id "AT4G24710"
4	Araport11	exon	12748666	12748729	2.22e+03	-	.	transcript_id "AT4G24710.4"; gene_id "AT4G24710"
4	Araport11	CDS	12748666	12748729	.	-	2	transcript_id "AT4G24710.4"; gene_id "AT4G24710"
4	Araport11	stop_codon	12748812	12748814	.	-	.	transcript_id "AT4G24710.4"; gene_id "AT4G24710"
4	Araport11	CDS	12748812	12749007	.	-	0	transcript_id "AT4G24710.4"; gene_id "AT4G24710"
4	Araport11	exon	12748812	12749074	.	-	.	transcript_id "AT4G24710.4"; gene_id "AT4G24710"
4	Araport11	5UTR	12749008	12749074	.	-	.	transcript_id "AT4G24710.4"; gene_id "AT4G24710"
4	Araport11	3UTR	12749278	12749878	.	-	.	transcript_id "AT4G24715.1"; gene_id "AT4G24715"
4	Araport11	exon	12749278	12750366	.	-	.	transcript_id "AT4G24715.1"; gene_id "AT4G24715"
4	Araport11	CDS	12749879	12750366	.	-	2	transcript_id "AT4G24715.1"; gene_id "AT4G24715"
4	Araport11	start_codon	12750364	12750366	.	-	.	transcript_id "AT4G24715.1"; gene_id "AT4G24715"
4	Araport11	stop_codon	12750665	12750667	.	-	.	transcript_id "AT4G24715.1"; gene_id "AT4G24715"
4	Araport11	CDS	12750665	12750872	.	-	0	transcript_id "AT4G24715.1"; gene_id "AT4G24715"
4	Araport11	exon	12750665	12750997	.	-	.	transcript_id "AT4G24715.1"; gene_id "AT4G24715"
4	Araport11	5UTR	12750873	12750997	.	-	.	transcript_id "AT4G24715.1"; gene_id "AT4G24715"
4	Araport11	3UTR	12752521	12752695	.	-	.	transcript_id "AT4G24730.1"; gene_id "AT4G24730"
4	Araport11	exon	12752521	12754129	.	-	.	transcript_id "AT4G24730.1"; gene_id "AT4G24730"
4	Araport11	stop_codon	12752696	12752698	.	-	.	transcript_id "AT4G24730.1"; gene_id "AT4G24730"
4	Araport11	CDS	12752696	12753631	.	-	0	transcript_id "AT4G24730.1"; gene_id "AT4G24730"
4	Araport11	start_codon	12753629	12753631	.	-	.	transcript_id "AT4G24730.1"; gene_id "AT4G24730"
4	Araport11	5UTR	12753632	12754129	.	-	.	transcript_id "AT4G24730.1"; gene_id "AT4G24730"
4	Araport11	3UTR	12752528	12752695	.	-	.	transcript_id "AT4G24730.2"; gene_id "AT4G24730"
4	Araport11	exon	12752528	12753643	.	-	.	transcript_id "AT4G24730.2"; gene_id "AT4G24730"
4	Araport11	stop_codon	12752696	12752698	.	-	.	transcript_id "AT4G24730.2"; gene_id "AT4G24730"
4	Araport11	CDS	12752696	12753631	.	-	0	transcript_id "AT4G24730.2"; gene_id "AT4G24730"
4	Araport11	start_codon	12753629	12753631	.	-	.	transcript_id "AT4G24730.2"; gene_id "AT4G24730"
4	Araport11	5UTR	12753632	12753643	.	-	.	transcript_id "AT4G24730.2"; gene_id "AT4G24730"
4	Araport11	exon	12754011	12754306	.	-	.	transcript_id "AT4G24730.2"; gene_id "AT4G24730"
4	Araport11	5UTR	12754011	12754306	.	-	.	transcript_id "AT4G24730.2"; gene_id "AT4G24730"
4	Araport11	3UTR	12754489	12754728	.	-	.	transcript_id "AT4G24740.2"; gene_id "AT4G24740"
4	Araport11	exon	12754489	12754866	.	-	.	transcript_id "AT4G24740.2"; gene_id "AT4G24740"
4	Araport11	CDS	12754729	12754866	.	-	0	transcript_id "AT4G24740.2"; gene_id "AT4G24740"
4	Araport11	start_codon	12754864	12754866	.	-	.	transcript_id "AT4G24740.2"; gene_id "AT4G24740"
4	Araport11	exon	12754946	12755048	.	-	.	transcript_id "AT4G24740.2"; gene_id "AT4G24740"
4	Araport11	CDS	12754946	12755048	.	-	1	transcript_id "AT4G24740.2"; gene_id "AT4G24740"
4	Araport11	exon	12755142	12755239	.	-	.	transcript_id "AT4G24740.2"; gene_id "AT4G24740"
4	Araport11	CDS	12755142	12755239	.	-	0	transcript_id "AT4G24740.2"; gene_id "AT4G24740"
4	Araport11	exon	12755311	12755375	.	-	.	transcript_id "AT4G24740.2"; gene_id "AT4G24740"
4	Araport11	CDS	12755311	12755375	.	-	2	transcript_id "AT4G24740.2"; gene_id "AT4G24740"
4	Araport11	exon	12755455	12755605	.	-	.	transcript_id "AT4G24740.2"; gene_id "AT4G24740"
4	Araport11	CDS	12755455	12755605	.	-	0	transcript_id "AT4G24740.2"; gene_id "AT4G24740"
4	Araport11	exon	12755691	12755782	.	-	.	transcript_id "AT4G24740.2"; gene_id "AT4G24740"
4	Araport11	CDS	12755691	12755782	.	-	2	transcript_id "AT4G24740.2"; gene_id "AT4G24740"
4	Araport11	exon	12755932	12756046	.	-	.	transcript_id "AT4G24740.2"; gene_id "AT4G24740"
4	Araport11	CDS	12755932	12756046	.	-	0	transcript_id "AT4G24740.2"; gene_id "AT4G24740"
4	Araport11	exon	12756145	12756193	.	-	.	transcript_id "AT4G24740.2"; gene_id "AT4G24740"
4	Araport11	CDS	12756145	12756193	.	-	1	transcript_id "AT4G24740.2"; gene_id "AT4G24740"
4	Araport11	exon	12756303	12756456	.	-	.	transcript_id "AT4G24740.2"; gene_id "AT4G24740"
4	Araport11	CDS	12756303	12756456	.	-	2	transcript_id "AT4G24740.2"; gene_id "AT4G24740"
4	Araport11	stop_codon	12756540	12756542	.	-	.	transcript_id "AT4G24740.2"; gene_id "AT4G24740"
4	Araport11	CDS	12756540	12756549	.	-	0	transcript_id "AT4G24740.2"; gene_id "AT4G24740"
4	Araport11	exon	12756540	12756566	.	-	.	transcript_id "AT4G24740.2"; gene_id "AT4G24740"
4	Araport11	5UTR	12756550	12756566	.	-	.	transcript_id "AT4G24740.2"; gene_id "AT4G24740"
4	Araport11	exon	12757552	12757866	.	-	.	transcript_id "AT4G24740.2"; gene_id "AT4G24740"
4	Araport11	5UTR	12757552	12757866	.	-	.	transcript_id "AT4G24740.2"; gene_id "AT4G24740"
4	Araport11	3UTR	12754489	12754728	.	-	.	transcript_id "AT4G24740.1"; gene_id "AT4G24740"
4	Araport11	exon	12754489	12754866	.	-	.	transcript_id "AT4G24740.1"; gene_id "AT4G24740"
4	Araport11	CDS	12754729	12754866	.	-	0	transcript_id "AT4G24740.1"; gene_id "AT4G24740"
4	Araport11	start_codon	12754864	12754866	.	-	.	transcript_id "AT4G24740.1"; gene_id "AT4G24740"
4	Araport11	exon	12754946	12755048	.	-	.	transcript_id "AT4G24740.1"; gene_id "AT4G24740"
4	Araport11	CDS	12754946	12755048	.	-	1	transcript_id "AT4G24740.1"; gene_id "AT4G24740"
4	Araport11	exon	12755142	12755239	.	-	.	transcript_id "AT4G24740.1"; gene_id "AT4G24740"
4	Araport11	CDS	12755142	12755239	.	-	0	transcript_id "AT4G24740.1"; gene_id "AT4G24740"
4	Araport11	exon	12755311	12755375	.	-	.	transcript_id "AT4G24740.1"; gene_id "AT4G24740"
4	Araport11	CDS	12755311	12755375	.	-	2	transcript_id "AT4G24740.1"; gene_id "AT4G24740"
4	Araport11	exon	12755455	12755605	.	-	.	transcript_id "AT4G24740.1"; gene_id "AT4G24740"
4	Araport11	CDS	12755455	12755605	.	-	0	transcript_id "AT4G24740.1"; gene_id "AT4G24740"
4	Araport11	exon	12755691	12755782	.	-	.	transcript_id "AT4G24740.1"; gene_id "AT4G24740"
4	Araport11	CDS	12755691	12755782	.	-	2	transcript_id "AT4G24740.1"; gene_id "AT4G24740"
4	Araport11	exon	12755932	12756046	.	-	.	transcript_id "AT4G24740.1"; gene_id "AT4G24740"
4	Araport11	CDS	12755932	12756046	.	-	0	transcript_id "AT4G24740.1"; gene_id "AT4G24740"
4	Araport11	exon	12756145	12756193	.	-	.	transcript_id "AT4G24740.1"; gene_id "AT4G24740"
4	Araport11	CDS	12756145	12756193	.	-	1	transcript_id "AT4G24740.1"; gene_id "AT4G24740"
4	Araport11	exon	12756303	12756456	.	-	.	transcript_id "AT4G24740.1"; gene_id "AT4G24740"
4	Araport11	CDS	12756303	12756456	.	-	2	transcript_id "AT4G24740.1"; gene_id "AT4G24740"
4	Araport11	exon	12756540	12756566	.	-	.	transcript_id "AT4G24740.1"; gene_id "AT4G24740"
4	Araport11	CDS	12756540	12756566	.	-	2	transcript_id "AT4G24740.1"; gene_id "AT4G24740"
4	Araport11	exon	12756745	12756934	.	-	.	transcript_id "AT4G24740.1"; gene_id "AT4G24740"
4	Araport11	CDS	12756745	12756934	.	-	0	transcript_id "AT4G24740.1"; gene_id "AT4G24740"
4	Araport11	stop_codon	12757552	12757554	.	-	.	transcript_id "AT4G24740.1"; gene_id "AT4G24740"
4	Araport11	CDS	12757552	12757653	.	-	0	transcript_id "AT4G24740.1"; gene_id "AT4G24740"
4	Araport11	exon	12757552	12757866	.	-	.	transcript_id "AT4G24740.1"; gene_id "AT4G24740"
4	Araport11	5UTR	12757654	12757866	.	-	.	transcript_id "AT4G24740.1"; gene_id "AT4G24740"
4	Araport11	exon	12754527	12754866	.	-	.	transcript_id "AT4G24740.3"; gene_id "AT4G24740"
4	Araport11	3UTR	12754527	12754866	.	-	.	transcript_id "AT4G24740.3"; gene_id "AT4G24740"
4	Araport11	3UTR	12754946	12755137	.	-	.	transcript_id "AT4G24740.3"; gene_id "AT4G24740"
4	Araport11	exon	12754946	12755239	.	-	.	transcript_id "AT4G24740.3"; gene_id "AT4G24740"
4	Araport11	CDS	12755138	12755239	.	-	0	transcript_id "AT4G24740.3"; gene_id "AT4G24740"
4	Araport11	start_codon	12755237	12755239	.	-	.	transcript_id "AT4G24740.3"; gene_id "AT4G24740"
4	Araport11	exon	12755311	12755375	.	-	.	transcript_id "AT4G24740.3"; gene_id "AT4G24740"
4	Araport11	CDS	12755311	12755375	.	-	2	transcript_id "AT4G24740.3"; gene_id "AT4G24740"
4	Araport11	exon	12755455	12755605	.	-	.	transcript_id "AT4G24740.3"; gene_id "AT4G24740"
4	Araport11	CDS	12755455	12755605	.	-	0	transcript_id "AT4G24740.3"; gene_id "AT4G24740"
4	Araport11	exon	12755691	12755782	.	-	.	transcript_id "AT4G24740.3"; gene_id "AT4G24740"
4	Araport11	CDS	12755691	12755782	.	-	2	transcript_id "AT4G24740.3"; gene_id "AT4G24740"
4	Araport11	exon	12755932	12756046	.	-	.	transcript_id "AT4G24740.3"; gene_id "AT4G24740"
4	Araport11	CDS	12755932	12756046	.	-	0	transcript_id "AT4G24740.3"; gene_id "AT4G24740"
4	Araport11	exon	12756145	12756193	.	-	.	transcript_id "AT4G24740.3"; gene_id "AT4G24740"
4	Araport11	CDS	12756145	12756193	.	-	1	transcript_id "AT4G24740.3"; gene_id "AT4G24740"
4	Araport11	exon	12756303	12756456	.	-	.	transcript_id "AT4G24740.3"; gene_id "AT4G24740"
4	Araport11	CDS	12756303	12756456	.	-	2	transcript_id "AT4G24740.3"; gene_id "AT4G24740"
4	Araport11	exon	12756540	12756566	.	-	.	transcript_id "AT4G24740.3"; gene_id "AT4G24740"
4	Araport11	CDS	12756540	12756566	.	-	2	transcript_id "AT4G24740.3"; gene_id "AT4G24740"
4	Araport11	exon	12756745	12756934	.	-	.	transcript_id "AT4G24740.3"; gene_id "AT4G24740"
4	Araport11	CDS	12756745	12756934	.	-	0	transcript_id "AT4G24740.3"; gene_id "AT4G24740"
4	Araport11	stop_codon	12757552	12757554	.	-	.	transcript_id "AT4G24740.3"; gene_id "AT4G24740"
4	Araport11	CDS	12757552	12757653	.	-	0	transcript_id "AT4G24740.3"; gene_id "AT4G24740"
4	Araport11	exon	12757552	12757832	.	-	.	transcript_id "AT4G24740.3"; gene_id "AT4G24740"
4	Araport11	5UTR	12757654	12757832	.	-	.	transcript_id "AT4G24740.3"; gene_id "AT4G24740"
4	Araport11	exon	12754527	12754866	.	-	.	transcript_id "AT4G24740.4"; gene_id "AT4G24740"
4	Araport11	3UTR	12754527	12754866	.	-	.	transcript_id "AT4G24740.4"; gene_id "AT4G24740"
4	Araport11	exon	12754946	12755048	.	-	.	transcript_id "AT4G24740.4"; gene_id "AT4G24740"
4	Araport11	3UTR	12754946	12755048	.	-	.	transcript_id "AT4G24740.4"; gene_id "AT4G24740"
4	Araport11	3UTR	12755142	12755298	.	-	.	transcript_id "AT4G24740.4"; gene_id "AT4G24740"
4	Araport11	exon	12755142	12755375	.	-	.	transcript_id "AT4G24740.4"; gene_id "AT4G24740"
4	Araport11	CDS	12755299	12755375	.	-	2	transcript_id "AT4G24740.4"; gene_id "AT4G24740"
4	Araport11	start_codon	12755373	12755375	.	-	.	transcript_id "AT4G24740.4"; gene_id "AT4G24740"
4	Araport11	exon	12755455	12755605	.	-	.	transcript_id "AT4G24740.4"; gene_id "AT4G24740"
4	Araport11	CDS	12755455	12755605	.	-	0	transcript_id "AT4G24740.4"; gene_id "AT4G24740"
4	Araport11	exon	12755691	12755782	.	-	.	transcript_id "AT4G24740.4"; gene_id "AT4G24740"
4	Araport11	CDS	12755691	12755782	.	-	2	transcript_id "AT4G24740.4"; gene_id "AT4G24740"
4	Araport11	exon	12755932	12756046	.	-	.	transcript_id "AT4G24740.4"; gene_id "AT4G24740"
4	Araport11	CDS	12755932	12756046	.	-	0	transcript_id "AT4G24740.4"; gene_id "AT4G24740"
4	Araport11	exon	12756145	12756193	.	-	.	transcript_id "AT4G24740.4"; gene_id "AT4G24740"
4	Araport11	CDS	12756145	12756193	.	-	1	transcript_id "AT4G24740.4"; gene_id "AT4G24740"
4	Araport11	exon	12756303	12756456	.	-	.	transcript_id "AT4G24740.4"; gene_id "AT4G24740"
4	Araport11	CDS	12756303	12756456	.	-	2	transcript_id "AT4G24740.4"; gene_id "AT4G24740"
4	Araport11	exon	12756540	12756566	.	-	.	transcript_id "AT4G24740.4"; gene_id "AT4G24740"
4	Araport11	CDS	12756540	12756566	.	-	2	transcript_id "AT4G24740.4"; gene_id "AT4G24740"
4	Araport11	exon	12756745	12756934	.	-	.	transcript_id "AT4G24740.4"; gene_id "AT4G24740"
4	Araport11	CDS	12756745	12756934	.	-	0	transcript_id "AT4G24740.4"; gene_id "AT4G24740"
4	Araport11	stop_codon	12757552	12757554	.	-	.	transcript_id "AT4G24740.4"; gene_id "AT4G24740"
4	Araport11	CDS	12757552	12757653	.	-	0	transcript_id "AT4G24740.4"; gene_id "AT4G24740"
4	Araport11	exon	12757552	12757832	.	-	.	transcript_id "AT4G24740.4"; gene_id "AT4G24740"
4	Araport11	5UTR	12757654	12757832	.	-	.	transcript_id "AT4G24740.4"; gene_id "AT4G24740"
4	Araport11	3UTR	12754530	12754728	.	-	.	transcript_id "AT4G24740.10"; gene_id "AT4G24740"
4	Araport11	exon	12754530	12754866	.	-	.	transcript_id "AT4G24740.10"; gene_id "AT4G24740"
4	Araport11	CDS	12754729	12754866	.	-	0	transcript_id "AT4G24740.10"; gene_id "AT4G24740"
4	Araport11	start_codon	12754864	12754866	.	-	.	transcript_id "AT4G24740.10"; gene_id "AT4G24740"
4	Araport11	exon	12754946	12755048	.	-	.	transcript_id "AT4G24740.10"; gene_id "AT4G24740"
4	Araport11	CDS	12754946	12755048	.	-	1	transcript_id "AT4G24740.10"; gene_id "AT4G24740"
4	Araport11	exon	12755142	12755239	.	-	.	transcript_id "AT4G24740.10"; gene_id "AT4G24740"
4	Araport11	CDS	12755142	12755239	.	-	0	transcript_id "AT4G24740.10"; gene_id "AT4G24740"
4	Araport11	exon	12755311	12755375	.	-	.	transcript_id "AT4G24740.10"; gene_id "AT4G24740"
4	Araport11	CDS	12755311	12755375	.	-	2	transcript_id "AT4G24740.10"; gene_id "AT4G24740"
4	Araport11	exon	12755455	12755605	.	-	.	transcript_id "AT4G24740.10"; gene_id "AT4G24740"
4	Araport11	CDS	12755455	12755605	.	-	0	transcript_id "AT4G24740.10"; gene_id "AT4G24740"
4	Araport11	exon	12755691	12755782	.	-	.	transcript_id "AT4G24740.10"; gene_id "AT4G24740"
4	Araport11	CDS	12755691	12755782	.	-	2	transcript_id "AT4G24740.10"; gene_id "AT4G24740"
4	Araport11	stop_codon	12756303	12756305	.	-	.	transcript_id "AT4G24740.10"; gene_id "AT4G24740"
4	Araport11	CDS	12756303	12756321	.	-	0	transcript_id "AT4G24740.10"; gene_id "AT4G24740"
4	Araport11	exon	12756303	12756456	.	-	.	transcript_id "AT4G24740.10"; gene_id "AT4G24740"
4	Araport11	5UTR	12756322	12756456	.	-	.	transcript_id "AT4G24740.10"; gene_id "AT4G24740"
4	Araport11	exon	12756540	12756566	.	-	.	transcript_id "AT4G24740.10"; gene_id "AT4G24740"
4	Araport11	5UTR	12756540	12756566	.	-	.	transcript_id "AT4G24740.10"; gene_id "AT4G24740"
4	Araport11	exon	12757552	12757786	.	-	.	transcript_id "AT4G24740.10"; gene_id "AT4G24740"
4	Araport11	5UTR	12757552	12757786	.	-	.	transcript_id "AT4G24740.10"; gene_id "AT4G24740"
4	Araport11	3UTR	12754530	12754728	.	-	.	transcript_id "AT4G24740.8"; gene_id "AT4G24740"
4	Araport11	exon	12754530	12754866	.	-	.	transcript_id "AT4G24740.8"; gene_id "AT4G24740"
4	Araport11	CDS	12754729	12754866	.	-	0	transcript_id "AT4G24740.8"; gene_id "AT4G24740"
4	Araport11	start_codon	12754864	12754866	.	-	.	transcript_id "AT4G24740.8"; gene_id "AT4G24740"
4	Araport11	exon	12754946	12755048	.	-	.	transcript_id "AT4G24740.8"; gene_id "AT4G24740"
4	Araport11	CDS	12754946	12755048	.	-	1	transcript_id "AT4G24740.8"; gene_id "AT4G24740"
4	Araport11	exon	12755142	12755239	.	-	.	transcript_id "AT4G24740.8"; gene_id "AT4G24740"
4	Araport11	CDS	12755142	12755239	.	-	0	transcript_id "AT4G24740.8"; gene_id "AT4G24740"
4	Araport11	exon	12755311	12755375	.	-	.	transcript_id "AT4G24740.8"; gene_id "AT4G24740"
4	Araport11	CDS	12755311	12755375	.	-	2	transcript_id "AT4G24740.8"; gene_id "AT4G24740"
4	Araport11	exon	12755455	12755605	.	-	.	transcript_id "AT4G24740.8"; gene_id "AT4G24740"
4	Araport11	CDS	12755455	12755605	.	-	0	transcript_id "AT4G24740.8"; gene_id "AT4G24740"
4	Araport11	exon	12755691	12755782	.	-	.	transcript_id "AT4G24740.8"; gene_id "AT4G24740"
4	Araport11	CDS	12755691	12755782	.	-	2	transcript_id "AT4G24740.8"; gene_id "AT4G24740"
4	Araport11	stop_codon	12756303	12756305	.	-	.	transcript_id "AT4G24740.8"; gene_id "AT4G24740"
4	Araport11	CDS	12756303	12756321	.	-	0	transcript_id "AT4G24740.8"; gene_id "AT4G24740"
4	Araport11	exon	12756303	12756456	.	-	.	transcript_id "AT4G24740.8"; gene_id "AT4G24740"
4	Araport11	5UTR	12756322	12756456	.	-	.	transcript_id "AT4G24740.8"; gene_id "AT4G24740"
4	Araport11	exon	12756540	12757788	.	-	.	transcript_id "AT4G24740.8"; gene_id "AT4G24740"
4	Araport11	5UTR	12756540	12757788	.	-	.	transcript_id "AT4G24740.8"; gene_id "AT4G24740"
4	Araport11	3UTR	12754530	12754728	.	-	.	transcript_id "AT4G24740.9"; gene_id "AT4G24740"
4	Araport11	exon	12754530	12754866	.	-	.	transcript_id "AT4G24740.9"; gene_id "AT4G24740"
4	Araport11	CDS	12754729	12754866	.	-	0	transcript_id "AT4G24740.9"; gene_id "AT4G24740"
4	Araport11	start_codon	12754864	12754866	.	-	.	transcript_id "AT4G24740.9"; gene_id "AT4G24740"
4	Araport11	exon	12754946	12755048	.	-	.	transcript_id "AT4G24740.9"; gene_id "AT4G24740"
4	Araport11	CDS	12754946	12755048	.	-	1	transcript_id "AT4G24740.9"; gene_id "AT4G24740"
4	Araport11	exon	12755142	12755239	.	-	.	transcript_id "AT4G24740.9"; gene_id "AT4G24740"
4	Araport11	CDS	12755142	12755239	.	-	0	transcript_id "AT4G24740.9"; gene_id "AT4G24740"
4	Araport11	exon	12755311	12755375	.	-	.	transcript_id "AT4G24740.9"; gene_id "AT4G24740"
4	Araport11	CDS	12755311	12755375	.	-	2	transcript_id "AT4G24740.9"; gene_id "AT4G24740"
4	Araport11	exon	12755455	12755605	.	-	.	transcript_id "AT4G24740.9"; gene_id "AT4G24740"
4	Araport11	CDS	12755455	12755605	.	-	0	transcript_id "AT4G24740.9"; gene_id "AT4G24740"
4	Araport11	exon	12755691	12755782	.	-	.	transcript_id "AT4G24740.9"; gene_id "AT4G24740"
4	Araport11	CDS	12755691	12755782	.	-	2	transcript_id "AT4G24740.9"; gene_id "AT4G24740"
4	Araport11	exon	12755932	12756046	.	-	.	transcript_id "AT4G24740.9"; gene_id "AT4G24740"
4	Araport11	CDS	12755932	12756046	.	-	0	transcript_id "AT4G24740.9"; gene_id "AT4G24740"
4	Araport11	exon	12756145	12756193	.	-	.	transcript_id "AT4G24740.9"; gene_id "AT4G24740"
4	Araport11	CDS	12756145	12756193	.	-	1	transcript_id "AT4G24740.9"; gene_id "AT4G24740"
4	Araport11	exon	12756303	12756456	.	-	.	transcript_id "AT4G24740.9"; gene_id "AT4G24740"
4	Araport11	CDS	12756303	12756456	.	-	2	transcript_id "AT4G24740.9"; gene_id "AT4G24740"
4	Araport11	stop_codon	12756540	12756542	.	-	.	transcript_id "AT4G24740.9"; gene_id "AT4G24740"
4	Araport11	CDS	12756540	12756549	.	-	0	transcript_id "AT4G24740.9"; gene_id "AT4G24740"
4	Araport11	exon	12756540	12756934	.	-	.	transcript_id "AT4G24740.9"; gene_id "AT4G24740"
4	Araport11	5UTR	12756550	12756934	.	-	.	transcript_id "AT4G24740.9"; gene_id "AT4G24740"
4	Araport11	exon	12757552	12757788	.	-	.	transcript_id "AT4G24740.9"; gene_id "AT4G24740"
4	Araport11	5UTR	12757552	12757788	.	-	.	transcript_id "AT4G24740.9"; gene_id "AT4G24740"
4	Araport11	3UTR	12754530	12754728	.	-	.	transcript_id "AT4G24740.6"; gene_id "AT4G24740"
4	Araport11	exon	12754530	12754866	.	-	.	transcript_id "AT4G24740.6"; gene_id "AT4G24740"
4	Araport11	CDS	12754729	12754866	.	-	0	transcript_id "AT4G24740.6"; gene_id "AT4G24740"
4	Araport11	start_codon	12754864	12754866	.	-	.	transcript_id "AT4G24740.6"; gene_id "AT4G24740"
4	Araport11	exon	12754946	12755048	.	-	.	transcript_id "AT4G24740.6"; gene_id "AT4G24740"
4	Araport11	CDS	12754946	12755048	.	-	1	transcript_id "AT4G24740.6"; gene_id "AT4G24740"
4	Araport11	exon	12755142	12755239	.	-	.	transcript_id "AT4G24740.6"; gene_id "AT4G24740"
4	Araport11	CDS	12755142	12755239	.	-	0	transcript_id "AT4G24740.6"; gene_id "AT4G24740"
4	Araport11	exon	12755311	12755375	.	-	.	transcript_id "AT4G24740.6"; gene_id "AT4G24740"
4	Araport11	CDS	12755311	12755375	.	-	2	transcript_id "AT4G24740.6"; gene_id "AT4G24740"
4	Araport11	exon	12755455	12755605	.	-	.	transcript_id "AT4G24740.6"; gene_id "AT4G24740"
4	Araport11	CDS	12755455	12755605	.	-	0	transcript_id "AT4G24740.6"; gene_id "AT4G24740"
4	Araport11	exon	12755691	12755782	.	-	.	transcript_id "AT4G24740.6"; gene_id "AT4G24740"
4	Araport11	CDS	12755691	12755782	.	-	2	transcript_id "AT4G24740.6"; gene_id "AT4G24740"
4	Araport11	exon	12755932	12756046	.	-	.	transcript_id "AT4G24740.6"; gene_id "AT4G24740"
4	Araport11	CDS	12755932	12756046	.	-	0	transcript_id "AT4G24740.6"; gene_id "AT4G24740"
4	Araport11	exon	12756145	12756193	.	-	.	transcript_id "AT4G24740.6"; gene_id "AT4G24740"
4	Araport11	CDS	12756145	12756193	.	-	1	transcript_id "AT4G24740.6"; gene_id "AT4G24740"
4	Araport11	exon	12756303	12756456	.	-	.	transcript_id "AT4G24740.6"; gene_id "AT4G24740"
4	Araport11	CDS	12756303	12756456	.	-	2	transcript_id "AT4G24740.6"; gene_id "AT4G24740"
4	Araport11	stop_codon	12756540	12756542	.	-	.	transcript_id "AT4G24740.6"; gene_id "AT4G24740"
4	Araport11	CDS	12756540	12756549	.	-	0	transcript_id "AT4G24740.6"; gene_id "AT4G24740"
4	Araport11	exon	12756540	12757788	.	-	.	transcript_id "AT4G24740.6"; gene_id "AT4G24740"
4	Araport11	5UTR	12756550	12757788	.	-	.	transcript_id "AT4G24740.6"; gene_id "AT4G24740"
4	Araport11	exon	12754530	12754866	.	-	.	transcript_id "AT4G24740.5"; gene_id "AT4G24740"
4	Araport11	3UTR	12754530	12754866	.	-	.	transcript_id "AT4G24740.5"; gene_id "AT4G24740"
4	Araport11	3UTR	12754946	12755137	.	-	.	transcript_id "AT4G24740.5"; gene_id "AT4G24740"
4	Araport11	exon	12754946	12755239	.	-	.	transcript_id "AT4G24740.5"; gene_id "AT4G24740"
4	Araport11	CDS	12755138	12755239	.	-	0	transcript_id "AT4G24740.5"; gene_id "AT4G24740"
4	Araport11	start_codon	12755237	12755239	.	-	.	transcript_id "AT4G24740.5"; gene_id "AT4G24740"
4	Araport11	exon	12755311	12755375	.	-	.	transcript_id "AT4G24740.5"; gene_id "AT4G24740"
4	Araport11	CDS	12755311	12755375	.	-	2	transcript_id "AT4G24740.5"; gene_id "AT4G24740"
4	Araport11	exon	12755455	12755605	.	-	.	transcript_id "AT4G24740.5"; gene_id "AT4G24740"
4	Araport11	CDS	12755455	12755605	.	-	0	transcript_id "AT4G24740.5"; gene_id "AT4G24740"
4	Araport11	exon	12755691	12755782	.	-	.	transcript_id "AT4G24740.5"; gene_id "AT4G24740"
4	Araport11	CDS	12755691	12755782	.	-	2	transcript_id "AT4G24740.5"; gene_id "AT4G24740"
4	Araport11	exon	12755932	12756046	.	-	.	transcript_id "AT4G24740.5"; gene_id "AT4G24740"
4	Araport11	CDS	12755932	12756046	.	-	0	transcript_id "AT4G24740.5"; gene_id "AT4G24740"
4	Araport11	exon	12756145	12756193	.	-	.	transcript_id "AT4G24740.5"; gene_id "AT4G24740"
4	Araport11	CDS	12756145	12756193	.	-	1	transcript_id "AT4G24740.5"; gene_id "AT4G24740"
4	Araport11	exon	12756303	12756456	.	-	.	transcript_id "AT4G24740.5"; gene_id "AT4G24740"
4	Araport11	CDS	12756303	12756456	.	-	2	transcript_id "AT4G24740.5"; gene_id "AT4G24740"
4	Araport11	stop_codon	12756540	12756542	.	-	.	transcript_id "AT4G24740.5"; gene_id "AT4G24740"
4	Araport11	CDS	12756540	12756549	.	-	0	transcript_id "AT4G24740.5"; gene_id "AT4G24740"
4	Araport11	exon	12756540	12757788	.	-	.	transcript_id "AT4G24740.5"; gene_id "AT4G24740"
4	Araport11	5UTR	12756550	12757788	.	-	.	transcript_id "AT4G24740.5"; gene_id "AT4G24740"
4	Araport11	3UTR	12754530	12754728	.	-	.	transcript_id "AT4G24740.7"; gene_id "AT4G24740"
4	Araport11	exon	12754530	12754866	.	-	.	transcript_id "AT4G24740.7"; gene_id "AT4G24740"
4	Araport11	CDS	12754729	12754866	.	-	0	transcript_id "AT4G24740.7"; gene_id "AT4G24740"
4	Araport11	start_codon	12754864	12754866	.	-	.	transcript_id "AT4G24740.7"; gene_id "AT4G24740"
4	Araport11	exon	12754946	12755048	.	-	.	transcript_id "AT4G24740.7"; gene_id "AT4G24740"
4	Araport11	CDS	12754946	12755048	.	-	1	transcript_id "AT4G24740.7"; gene_id "AT4G24740"
4	Araport11	exon	12755142	12755239	.	-	.	transcript_id "AT4G24740.7"; gene_id "AT4G24740"
4	Araport11	CDS	12755142	12755239	.	-	0	transcript_id "AT4G24740.7"; gene_id "AT4G24740"
4	Araport11	exon	12755311	12755375	.	-	.	transcript_id "AT4G24740.7"; gene_id "AT4G24740"
4	Araport11	CDS	12755311	12755375	.	-	2	transcript_id "AT4G24740.7"; gene_id "AT4G24740"
4	Araport11	exon	12755455	12755605	.	-	.	transcript_id "AT4G24740.7"; gene_id "AT4G24740"
4	Araport11	CDS	12755455	12755605	.	-	0	transcript_id "AT4G24740.7"; gene_id "AT4G24740"
4	Araport11	exon	12755691	12755782	.	-	.	transcript_id "AT4G24740.7"; gene_id "AT4G24740"
4	Araport11	CDS	12755691	12755782	.	-	2	transcript_id "AT4G24740.7"; gene_id "AT4G24740"
4	Araport11	exon	12755932	12756046	.	-	.	transcript_id "AT4G24740.7"; gene_id "AT4G24740"
4	Araport11	CDS	12755932	12756046	.	-	0	transcript_id "AT4G24740.7"; gene_id "AT4G24740"
4	Araport11	exon	12756145	12756193	.	-	.	transcript_id "AT4G24740.7"; gene_id "AT4G24740"
4	Araport11	CDS	12756145	12756193	.	-	1	transcript_id "AT4G24740.7"; gene_id "AT4G24740"
4	Araport11	exon	12756303	12756456	.	-	.	transcript_id "AT4G24740.7"; gene_id "AT4G24740"
4	Araport11	CDS	12756303	12756456	.	-	2	transcript_id "AT4G24740.7"; gene_id "AT4G24740"
4	Araport11	exon	12756540	12756566	.	-	.	transcript_id "AT4G24740.7"; gene_id "AT4G24740"
4	Araport11	CDS	12756540	12756566	.	-	2	transcript_id "AT4G24740.7"; gene_id "AT4G24740"
4	Araport11	stop_codon	12756745	12756747	.	-	.	transcript_id "AT4G24740.7"; gene_id "AT4G24740"
4	Araport11	CDS	12756745	12756922	.	-	0	transcript_id "AT4G24740.7"; gene_id "AT4G24740"
4	Araport11	exon	12756745	12757821	.	-	.	transcript_id "AT4G24740.7"; gene_id "AT4G24740"
4	Araport11	5UTR	12756923	12757821	.	-	.	transcript_id "AT4G24740.7"; gene_id "AT4G24740"
4	Araport11	3UTR	12757958	12758421	.	-	.	transcript_id "AT4G24750.1"; gene_id "AT4G24750"
4	Araport11	exon	12757958	12758505	.	-	.	transcript_id "AT4G24750.1"; gene_id "AT4G24750"
4	Araport11	CDS	12758422	12758505	.	-	0	transcript_id "AT4G24750.1"; gene_id "AT4G24750"
4	Araport11	start_codon	12758503	12758505	.	-	.	transcript_id "AT4G24750.1"; gene_id "AT4G24750"
4	Araport11	exon	12758594	12758666	.	-	.	transcript_id "AT4G24750.1"; gene_id "AT4G24750"
4	Araport11	CDS	12758594	12758666	.	-	1	transcript_id "AT4G24750.1"; gene_id "AT4G24750"
4	Araport11	exon	12758851	12758918	.	-	.	transcript_id "AT4G24750.1"; gene_id "AT4G24750"
4	Araport11	CDS	12758851	12758918	.	-	0	transcript_id "AT4G24750.1"; gene_id "AT4G24750"
4	Araport11	exon	12759032	12759119	.	-	.	transcript_id "AT4G24750.1"; gene_id "AT4G24750"
4	Araport11	CDS	12759032	12759119	.	-	1	transcript_id "AT4G24750.1"; gene_id "AT4G24750"
4	Araport11	exon	12759422	12759496	.	-	.	transcript_id "AT4G24750.1"; gene_id "AT4G24750"
4	Araport11	CDS	12759422	12759496	.	-	1	transcript_id "AT4G24750.1"; gene_id "AT4G24750"
4	Araport11	exon	12759579	12759618	.	-	.	transcript_id "AT4G24750.1"; gene_id "AT4G24750"
4	Araport11	CDS	12759579	12759618	.	-	2	transcript_id "AT4G24750.1"; gene_id "AT4G24750"
4	Araport11	exon	12759836	12759932	.	-	.	transcript_id "AT4G24750.1"; gene_id "AT4G24750"
4	Araport11	CDS	12759836	12759932	.	-	0	transcript_id "AT4G24750.1"; gene_id "AT4G24750"
4	Araport11	exon	12760177	12760284	.	-	.	transcript_id "AT4G24750.1"; gene_id "AT4G24750"
4	Araport11	CDS	12760177	12760284	.	-	0	transcript_id "AT4G24750.1"; gene_id "AT4G24750"
4	Araport11	exon	12760397	12760492	.	-	.	transcript_id "AT4G24750.1"; gene_id "AT4G24750"
4	Araport11	CDS	12760397	12760492	.	-	0	transcript_id "AT4G24750.1"; gene_id "AT4G24750"
4	Araport11	stop_codon	12760600	12760602	.	-	.	transcript_id "AT4G24750.1"; gene_id "AT4G24750"
4	Araport11	CDS	12760600	12760749	.	-	0	transcript_id "AT4G24750.1"; gene_id "AT4G24750"
4	Araport11	exon	12760600	12760934	.	-	.	transcript_id "AT4G24750.1"; gene_id "AT4G24750"
4	Araport11	5UTR	12760750	12760934	.	-	.	transcript_id "AT4G24750.1"; gene_id "AT4G24750"
4	Araport11	3UTR	12761233	12761481	.	-	.	transcript_id "AT4G24760.1"; gene_id "AT4G24760"
4	Araport11	exon	12761233	12761955	.	-	.	transcript_id "AT4G24760.1"; gene_id "AT4G24760"
4	Araport11	CDS	12761482	12761955	.	-	0	transcript_id "AT4G24760.1"; gene_id "AT4G24760"
4	Araport11	start_codon	12761953	12761955	.	-	.	transcript_id "AT4G24760.1"; gene_id "AT4G24760"
4	Araport11	exon	12762102	12762149	.	-	.	transcript_id "AT4G24760.1"; gene_id "AT4G24760"
4	Araport11	CDS	12762102	12762149	.	-	0	transcript_id "AT4G24760.1"; gene_id "AT4G24760"
4	Araport11	exon	12762238	12762474	.	-	.	transcript_id "AT4G24760.1"; gene_id "AT4G24760"
4	Araport11	CDS	12762238	12762474	.	-	0	transcript_id "AT4G24760.1"; gene_id "AT4G24760"
4	Araport11	exon	12762575	12762611	.	-	.	transcript_id "AT4G24760.1"; gene_id "AT4G24760"
4	Araport11	CDS	12762575	12762611	.	-	1	transcript_id "AT4G24760.1"; gene_id "AT4G24760"
4	Araport11	stop_codon	12763263	12763265	.	-	.	transcript_id "AT4G24760.1"; gene_id "AT4G24760"
4	Araport11	CDS	12763263	12763564	.	-	0	transcript_id "AT4G24760.1"; gene_id "AT4G24760"
4	Araport11	exon	12763263	12763900	.	-	.	transcript_id "AT4G24760.1"; gene_id "AT4G24760"
4	Araport11	5UTR	12763565	12763900	.	-	.	transcript_id "AT4G24760.1"; gene_id "AT4G24760"
4	Araport11	3UTR	12765761	12766222	.	-	.	transcript_id "AT4G24770.1"; gene_id "AT4G24770"
4	Araport11	exon	12765761	12766288	.	-	.	transcript_id "AT4G24770.1"; gene_id "AT4G24770"
4	Araport11	CDS	12766223	12766288	.	-	0	transcript_id "AT4G24770.1"; gene_id "AT4G24770"
4	Araport11	start_codon	12766286	12766288	.	-	.	transcript_id "AT4G24770.1"; gene_id "AT4G24770"
4	Araport11	exon	12766386	12766667	.	-	.	transcript_id "AT4G24770.1"; gene_id "AT4G24770"
4	Araport11	CDS	12766386	12766667	.	-	0	transcript_id "AT4G24770.1"; gene_id "AT4G24770"
4	Araport11	exon	12766995	12767096	.	-	.	transcript_id "AT4G24770.1"; gene_id "AT4G24770"
4	Araport11	CDS	12766995	12767096	.	-	0	transcript_id "AT4G24770.1"; gene_id "AT4G24770"
4	Araport11	stop_codon	12767413	12767415	.	-	.	transcript_id "AT4G24770.1"; gene_id "AT4G24770"
4	Araport11	CDS	12767413	12767952	.	-	0	transcript_id "AT4G24770.1"; gene_id "AT4G24770"
4	Araport11	exon	12767413	12768239	.	-	.	transcript_id "AT4G24770.1"; gene_id "AT4G24770"
4	Araport11	5UTR	12767953	12768239	.	-	.	transcript_id "AT4G24770.1"; gene_id "AT4G24770"
4	Araport11	3UTR	12765994	12766222	.	-	.	transcript_id "AT4G24770.2"; gene_id "AT4G24770"
4	Araport11	exon	12765994	12766288	.	-	.	transcript_id "AT4G24770.2"; gene_id "AT4G24770"
4	Araport11	CDS	12766223	12766288	.	-	0	transcript_id "AT4G24770.2"; gene_id "AT4G24770"
4	Araport11	start_codon	12766286	12766288	.	-	.	transcript_id "AT4G24770.2"; gene_id "AT4G24770"
4	Araport11	exon	12766386	12766667	.	-	.	transcript_id "AT4G24770.2"; gene_id "AT4G24770"
4	Araport11	CDS	12766386	12766667	.	-	0	transcript_id "AT4G24770.2"; gene_id "AT4G24770"
4	Araport11	exon	12766995	12767096	.	-	.	transcript_id "AT4G24770.2"; gene_id "AT4G24770"
4	Araport11	CDS	12766995	12767096	.	-	0	transcript_id "AT4G24770.2"; gene_id "AT4G24770"
4	Araport11	stop_codon	12767413	12767415	.	-	.	transcript_id "AT4G24770.2"; gene_id "AT4G24770"
4	Araport11	CDS	12767413	12767952	.	-	0	transcript_id "AT4G24770.2"; gene_id "AT4G24770"
4	Araport11	exon	12767413	12768142	.	-	.	transcript_id "AT4G24770.2"; gene_id "AT4G24770"
4	Araport11	5UTR	12767953	12768142	.	-	.	transcript_id "AT4G24770.2"; gene_id "AT4G24770"
4	Araport11	exon	12769404	12769419	.	-	.	transcript_id "AT4G24770.2"; gene_id "AT4G24770"
4	Araport11	5UTR	12769404	12769419	.	-	.	transcript_id "AT4G24770.2"; gene_id "AT4G24770"
4	Araport11	3UTR	12770221	12770630	.	-	.	transcript_id "AT4G24780.1"; gene_id "AT4G24780"
4	Araport11	exon	12770221	12770991	.	-	.	transcript_id "AT4G24780.1"; gene_id "AT4G24780"
4	Araport11	CDS	12770631	12770991	.	-	1	transcript_id "AT4G24780.1"; gene_id "AT4G24780"
4	Araport11	start_codon	12770989	12770991	.	-	.	transcript_id "AT4G24780.1"; gene_id "AT4G24780"
4	Araport11	exon	12771083	12771832	.	-	.	transcript_id "AT4G24780.1"; gene_id "AT4G24780"
4	Araport11	CDS	12771083	12771832	.	-	1	transcript_id "AT4G24780.1"; gene_id "AT4G24780"
4	Araport11	stop_codon	12772112	12772114	.	-	.	transcript_id "AT4G24780.1"; gene_id "AT4G24780"
4	Araport11	CDS	12772112	12772227	.	-	0	transcript_id "AT4G24780.1"; gene_id "AT4G24780"
4	Araport11	exon	12772112	12772438	.	-	.	transcript_id "AT4G24780.1"; gene_id "AT4G24780"
4	Araport11	5UTR	12772228	12772438	.	-	.	transcript_id "AT4G24780.1"; gene_id "AT4G24780"
4	Araport11	3UTR	12770331	12770630	.	-	.	transcript_id "AT4G24780.2"; gene_id "AT4G24780"
4	Araport11	exon	12770331	12770991	.	-	.	transcript_id "AT4G24780.2"; gene_id "AT4G24780"
4	Araport11	CDS	12770631	12770991	.	-	1	transcript_id "AT4G24780.2"; gene_id "AT4G24780"
4	Araport11	start_codon	12770989	12770991	.	-	.	transcript_id "AT4G24780.2"; gene_id "AT4G24780"
4	Araport11	exon	12771083	12771832	.	-	.	transcript_id "AT4G24780.2"; gene_id "AT4G24780"
4	Araport11	CDS	12771083	12771832	.	-	1	transcript_id "AT4G24780.2"; gene_id "AT4G24780"
4	Araport11	stop_codon	12772112	12772114	.	-	.	transcript_id "AT4G24780.2"; gene_id "AT4G24780"
4	Araport11	CDS	12772112	12772227	.	-	0	transcript_id "AT4G24780.2"; gene_id "AT4G24780"
4	Araport11	exon	12772112	12772243	.	-	.	transcript_id "AT4G24780.2"; gene_id "AT4G24780"
4	Araport11	5UTR	12772228	12772243	.	-	.	transcript_id "AT4G24780.2"; gene_id "AT4G24780"
4	Araport11	exon	12772424	12772479	.	-	.	transcript_id "AT4G24780.2"; gene_id "AT4G24780"
4	Araport11	5UTR	12772424	12772479	.	-	.	transcript_id "AT4G24780.2"; gene_id "AT4G24780"
4	Araport11	exon	12777440	12777921	.	+	.	transcript_id "AT4G24790.2"; gene_id "AT4G24790"
4	Araport11	5UTR	12777440	12777921	.	+	.	transcript_id "AT4G24790.2"; gene_id "AT4G24790"
4	Araport11	5UTR	12778141	12778221	.	+	.	transcript_id "AT4G24790.2"; gene_id "AT4G24790"
4	Araport11	exon	12778141	12779646	.	+	.	transcript_id "AT4G24790.2"; gene_id "AT4G24790"
4	Araport11	start_codon	12778222	12778224	.	+	.	transcript_id "AT4G24790.2"; gene_id "AT4G24790"
4	Araport11	CDS	12778222	12779646	.	+	0	transcript_id "AT4G24790.2"; gene_id "AT4G24790"
4	Araport11	exon	12779733	12779952	.	+	.	transcript_id "AT4G24790.2"; gene_id "AT4G24790"
4	Araport11	CDS	12779733	12779952	.	+	0	transcript_id "AT4G24790.2"; gene_id "AT4G24790"
4	Araport11	exon	12780043	12780219	.	+	.	transcript_id "AT4G24790.2"; gene_id "AT4G24790"
4	Araport11	CDS	12780043	12780219	.	+	2	transcript_id "AT4G24790.2"; gene_id "AT4G24790"
4	Araport11	exon	12780319	12780513	.	+	.	transcript_id "AT4G24790.2"; gene_id "AT4G24790"
4	Araport11	CDS	12780319	12780513	.	+	2	transcript_id "AT4G24790.2"; gene_id "AT4G24790"
4	Araport11	exon	12780601	12781027	.	+	.	transcript_id "AT4G24790.2"; gene_id "AT4G24790"
4	Araport11	CDS	12780601	12781027	.	+	2	transcript_id "AT4G24790.2"; gene_id "AT4G24790"
4	Araport11	exon	12781121	12781172	.	+	.	transcript_id "AT4G24790.2"; gene_id "AT4G24790"
4	Araport11	CDS	12781121	12781172	.	+	1	transcript_id "AT4G24790.2"; gene_id "AT4G24790"
4	Araport11	CDS	12781268	12781345	.	+	0	transcript_id "AT4G24790.2"; gene_id "AT4G24790"
4	Araport11	exon	12781268	12781688	.	+	.	transcript_id "AT4G24790.2"; gene_id "AT4G24790"
4	Araport11	stop_codon	12781343	12781345	.	+	.	transcript_id "AT4G24790.2"; gene_id "AT4G24790"
4	Araport11	3UTR	12781346	12781688	.	+	.	transcript_id "AT4G24790.2"; gene_id "AT4G24790"
4	Araport11	exon	12777558	12777921	.	+	.	transcript_id "AT4G24790.4"; gene_id "AT4G24790"
4	Araport11	5UTR	12777558	12777921	.	+	.	transcript_id "AT4G24790.4"; gene_id "AT4G24790"
4	Araport11	5UTR	12778141	12778221	.	+	.	transcript_id "AT4G24790.4"; gene_id "AT4G24790"
4	Araport11	exon	12778141	12779646	.	+	.	transcript_id "AT4G24790.4"; gene_id "AT4G24790"
4	Araport11	start_codon	12778222	12778224	.	+	.	transcript_id "AT4G24790.4"; gene_id "AT4G24790"
4	Araport11	CDS	12778222	12779646	.	+	0	transcript_id "AT4G24790.4"; gene_id "AT4G24790"
4	Araport11	exon	12779733	12779952	.	+	.	transcript_id "AT4G24790.4"; gene_id "AT4G24790"
4	Araport11	CDS	12779733	12779952	.	+	0	transcript_id "AT4G24790.4"; gene_id "AT4G24790"
4	Araport11	exon	12780043	12780219	.	+	.	transcript_id "AT4G24790.4"; gene_id "AT4G24790"
4	Araport11	CDS	12780043	12780219	.	+	2	transcript_id "AT4G24790.4"; gene_id "AT4G24790"
4	Araport11	exon	12780319	12780513	.	+	.	transcript_id "AT4G24790.4"; gene_id "AT4G24790"
4	Araport11	CDS	12780319	12780513	.	+	2	transcript_id "AT4G24790.4"; gene_id "AT4G24790"
4	Araport11	CDS	12780601	12781031	.	+	2	transcript_id "AT4G24790.4"; gene_id "AT4G24790"
4	Araport11	exon	12780601	12781172	.	+	.	transcript_id "AT4G24790.4"; gene_id "AT4G24790"
4	Araport11	stop_codon	12781029	12781031	.	+	.	transcript_id "AT4G24790.4"; gene_id "AT4G24790"
4	Araport11	3UTR	12781032	12781172	.	+	.	transcript_id "AT4G24790.4"; gene_id "AT4G24790"
4	Araport11	exon	12781268	12781688	.	+	.	transcript_id "AT4G24790.4"; gene_id "AT4G24790"
4	Araport11	3UTR	12781268	12781688	.	+	.	transcript_id "AT4G24790.4"; gene_id "AT4G24790"
4	Araport11	exon	12777558	12777921	.	+	.	transcript_id "AT4G24790.1"; gene_id "AT4G24790"
4	Araport11	5UTR	12777558	12777921	.	+	.	transcript_id "AT4G24790.1"; gene_id "AT4G24790"
4	Araport11	5UTR	12778146	12778221	.	+	.	transcript_id "AT4G24790.1"; gene_id "AT4G24790"
4	Araport11	exon	12778146	12779646	.	+	.	transcript_id "AT4G24790.1"; gene_id "AT4G24790"
4	Araport11	start_codon	12778222	12778224	.	+	.	transcript_id "AT4G24790.1"; gene_id "AT4G24790"
4	Araport11	CDS	12778222	12779646	.	+	0	transcript_id "AT4G24790.1"; gene_id "AT4G24790"
4	Araport11	exon	12779733	12779952	.	+	.	transcript_id "AT4G24790.1"; gene_id "AT4G24790"
4	Araport11	CDS	12779733	12779952	.	+	0	transcript_id "AT4G24790.1"; gene_id "AT4G24790"
4	Araport11	exon	12780043	12780219	.	+	.	transcript_id "AT4G24790.1"; gene_id "AT4G24790"
4	Araport11	CDS	12780043	12780219	.	+	2	transcript_id "AT4G24790.1"; gene_id "AT4G24790"
4	Araport11	exon	12780319	12780513	.	+	.	transcript_id "AT4G24790.1"; gene_id "AT4G24790"
4	Araport11	CDS	12780319	12780513	.	+	2	transcript_id "AT4G24790.1"; gene_id "AT4G24790"
4	Araport11	exon	12780601	12781027	.	+	.	transcript_id "AT4G24790.1"; gene_id "AT4G24790"
4	Araport11	CDS	12780601	12781027	.	+	2	transcript_id "AT4G24790.1"; gene_id "AT4G24790"
4	Araport11	exon	12781121	12781172	.	+	.	transcript_id "AT4G24790.1"; gene_id "AT4G24790"
4	Araport11	CDS	12781121	12781172	.	+	1	transcript_id "AT4G24790.1"; gene_id "AT4G24790"
4	Araport11	CDS	12781268	12781345	.	+	0	transcript_id "AT4G24790.1"; gene_id "AT4G24790"
4	Araport11	exon	12781268	12781688	.	+	.	transcript_id "AT4G24790.1"; gene_id "AT4G24790"
4	Araport11	stop_codon	12781343	12781345	.	+	.	transcript_id "AT4G24790.1"; gene_id "AT4G24790"
4	Araport11	3UTR	12781346	12781688	.	+	.	transcript_id "AT4G24790.1"; gene_id "AT4G24790"
4	Araport11	exon	12777558	12777921	.	+	.	transcript_id "AT4G24790.3"; gene_id "AT4G24790"
4	Araport11	5UTR	12777558	12777921	.	+	.	transcript_id "AT4G24790.3"; gene_id "AT4G24790"
4	Araport11	5UTR	12778141	12778221	.	+	.	transcript_id "AT4G24790.3"; gene_id "AT4G24790"
4	Araport11	exon	12778141	12779646	.	+	.	transcript_id "AT4G24790.3"; gene_id "AT4G24790"
4	Araport11	start_codon	12778222	12778224	.	+	.	transcript_id "AT4G24790.3"; gene_id "AT4G24790"
4	Araport11	CDS	12778222	12779646	.	+	0	transcript_id "AT4G24790.3"; gene_id "AT4G24790"
4	Araport11	exon	12779733	12779952	.	+	.	transcript_id "AT4G24790.3"; gene_id "AT4G24790"
4	Araport11	CDS	12779733	12779952	.	+	0	transcript_id "AT4G24790.3"; gene_id "AT4G24790"
4	Araport11	exon	12780043	12780219	.	+	.	transcript_id "AT4G24790.3"; gene_id "AT4G24790"
4	Araport11	CDS	12780043	12780219	.	+	2	transcript_id "AT4G24790.3"; gene_id "AT4G24790"
4	Araport11	exon	12780319	12780513	.	+	.	transcript_id "AT4G24790.3"; gene_id "AT4G24790"
4	Araport11	CDS	12780319	12780513	.	+	2	transcript_id "AT4G24790.3"; gene_id "AT4G24790"
4	Araport11	CDS	12780601	12781031	.	+	2	transcript_id "AT4G24790.3"; gene_id "AT4G24790"
4	Araport11	exon	12780601	12781688	.	+	.	transcript_id "AT4G24790.3"; gene_id "AT4G24790"
4	Araport11	stop_codon	12781029	12781031	.	+	.	transcript_id "AT4G24790.3"; gene_id "AT4G24790"
4	Araport11	3UTR	12781032	12781688	.	+	.	transcript_id "AT4G24790.3"; gene_id "AT4G24790"
4	Araport11	5UTR	12777988	12778221	.	+	.	transcript_id "AT4G24790.5"; gene_id "AT4G24790"
4	Araport11	exon	12777988	12779646	.	+	.	transcript_id "AT4G24790.5"; gene_id "AT4G24790"
4	Araport11	start_codon	12778222	12778224	.	+	.	transcript_id "AT4G24790.5"; gene_id "AT4G24790"
4	Araport11	CDS	12778222	12779646	.	+	0	transcript_id "AT4G24790.5"; gene_id "AT4G24790"
4	Araport11	exon	12779733	12779952	.	+	.	transcript_id "AT4G24790.5"; gene_id "AT4G24790"
4	Araport11	CDS	12779733	12779952	.	+	0	transcript_id "AT4G24790.5"; gene_id "AT4G24790"
4	Araport11	exon	12780043	12780219	.	+	.	transcript_id "AT4G24790.5"; gene_id "AT4G24790"
4	Araport11	CDS	12780043	12780219	.	+	2	transcript_id "AT4G24790.5"; gene_id "AT4G24790"
4	Araport11	exon	12780319	12780513	.	+	.	transcript_id "AT4G24790.5"; gene_id "AT4G24790"
4	Araport11	CDS	12780319	12780513	.	+	2	transcript_id "AT4G24790.5"; gene_id "AT4G24790"
4	Araport11	exon	12780601	12781027	.	+	.	transcript_id "AT4G24790.5"; gene_id "AT4G24790"
4	Araport11	CDS	12780601	12781027	.	+	2	transcript_id "AT4G24790.5"; gene_id "AT4G24790"
4	Araport11	exon	12781121	12781172	.	+	.	transcript_id "AT4G24790.5"; gene_id "AT4G24790"
4	Araport11	CDS	12781121	12781172	.	+	1	transcript_id "AT4G24790.5"; gene_id "AT4G24790"
4	Araport11	CDS	12781268	12781345	.	+	0	transcript_id "AT4G24790.5"; gene_id "AT4G24790"
4	Araport11	exon	12781268	12781688	.	+	.	transcript_id "AT4G24790.5"; gene_id "AT4G24790"
4	Araport11	stop_codon	12781343	12781345	.	+	.	transcript_id "AT4G24790.5"; gene_id "AT4G24790"
4	Araport11	3UTR	12781346	12781688	.	+	.	transcript_id "AT4G24790.5"; gene_id "AT4G24790"
4	Araport11	exon	12781762	12781913	.	+	.	transcript_id "AT4G24800.2"; gene_id "AT4G24800"
4	Araport11	5UTR	12781762	12781913	.	+	.	transcript_id "AT4G24800.2"; gene_id "AT4G24800"
4	Araport11	exon	12781998	12782155	.	+	.	transcript_id "AT4G24800.2"; gene_id "AT4G24800"
4	Araport11	5UTR	12781998	12782155	.	+	.	transcript_id "AT4G24800.2"; gene_id "AT4G24800"
4	Araport11	5UTR	12782449	12782462	.	+	.	transcript_id "AT4G24800.2"; gene_id "AT4G24800"
4	Araport11	exon	12782449	12782667	.	+	.	transcript_id "AT4G24800.2"; gene_id "AT4G24800"
4	Araport11	start_codon	12782463	12782465	.	+	.	transcript_id "AT4G24800.2"; gene_id "AT4G24800"
4	Araport11	CDS	12782463	12782667	.	+	0	transcript_id "AT4G24800.2"; gene_id "AT4G24800"
4	Araport11	exon	12782824	12782918	.	+	.	transcript_id "AT4G24800.2"; gene_id "AT4G24800"
4	Araport11	CDS	12782824	12782918	.	+	2	transcript_id "AT4G24800.2"; gene_id "AT4G24800"
4	Araport11	CDS	12783094	12784902	.	+	0	transcript_id "AT4G24800.2"; gene_id "AT4G24800"
4	Araport11	exon	12783094	12785197	.	+	.	transcript_id "AT4G24800.2"; gene_id "AT4G24800"
4	Araport11	stop_codon	12784900	12784902	.	+	.	transcript_id "AT4G24800.2"; gene_id "AT4G24800"
4	Araport11	3UTR	12784903	12785197	.	+	.	transcript_id "AT4G24800.2"; gene_id "AT4G24800"
4	Araport11	exon	12781762	12781913	.	+	.	transcript_id "AT4G24800.4"; gene_id "AT4G24800"
4	Araport11	5UTR	12781762	12781913	.	+	.	transcript_id "AT4G24800.4"; gene_id "AT4G24800"
4	Araport11	exon	12781998	12782310	.	+	.	transcript_id "AT4G24800.4"; gene_id "AT4G24800"
4	Araport11	5UTR	12781998	12782310	.	+	.	transcript_id "AT4G24800.4"; gene_id "AT4G24800"
4	Araport11	5UTR	12782449	12782462	.	+	.	transcript_id "AT4G24800.4"; gene_id "AT4G24800"
4	Araport11	exon	12782449	12782667	.	+	.	transcript_id "AT4G24800.4"; gene_id "AT4G24800"
4	Araport11	start_codon	12782463	12782465	.	+	.	transcript_id "AT4G24800.4"; gene_id "AT4G24800"
4	Araport11	CDS	12782463	12782667	.	+	0	transcript_id "AT4G24800.4"; gene_id "AT4G24800"
4	Araport11	exon	12782824	12782918	.	+	.	transcript_id "AT4G24800.4"; gene_id "AT4G24800"
4	Araport11	CDS	12782824	12782918	.	+	2	transcript_id "AT4G24800.4"; gene_id "AT4G24800"
4	Araport11	CDS	12783094	12784902	.	+	0	transcript_id "AT4G24800.4"; gene_id "AT4G24800"
4	Araport11	exon	12783094	12785197	.	+	.	transcript_id "AT4G24800.4"; gene_id "AT4G24800"
4	Araport11	stop_codon	12784900	12784902	.	+	.	transcript_id "AT4G24800.4"; gene_id "AT4G24800"
4	Araport11	3UTR	12784903	12785197	.	+	.	transcript_id "AT4G24800.4"; gene_id "AT4G24800"
4	Araport11	exon	12781876	12782155	.	+	.	transcript_id "AT4G24800.3"; gene_id "AT4G24800"
4	Araport11	5UTR	12781876	12782155	.	+	.	transcript_id "AT4G24800.3"; gene_id "AT4G24800"
4	Araport11	5UTR	12782238	12782462	.	+	.	transcript_id "AT4G24800.3"; gene_id "AT4G24800"
4	Araport11	exon	12782238	12782667	.	+	.	transcript_id "AT4G24800.3"; gene_id "AT4G24800"
4	Araport11	start_codon	12782463	12782465	.	+	.	transcript_id "AT4G24800.3"; gene_id "AT4G24800"
4	Araport11	CDS	12782463	12782667	.	+	0	transcript_id "AT4G24800.3"; gene_id "AT4G24800"
4	Araport11	exon	12782824	12782918	.	+	.	transcript_id "AT4G24800.3"; gene_id "AT4G24800"
4	Araport11	CDS	12782824	12782918	.	+	2	transcript_id "AT4G24800.3"; gene_id "AT4G24800"
4	Araport11	CDS	12783094	12784902	.	+	0	transcript_id "AT4G24800.3"; gene_id "AT4G24800"
4	Araport11	exon	12783094	12785171	.	+	.	transcript_id "AT4G24800.3"; gene_id "AT4G24800"
4	Araport11	stop_codon	12784900	12784902	.	+	.	transcript_id "AT4G24800.3"; gene_id "AT4G24800"
4	Araport11	3UTR	12784903	12785171	.	+	.	transcript_id "AT4G24800.3"; gene_id "AT4G24800"
4	Araport11	exon	12781916	12782155	.	+	.	transcript_id "AT4G24800.1"; gene_id "AT4G24800"
4	Araport11	5UTR	12781916	12782155	.	+	.	transcript_id "AT4G24800.1"; gene_id "AT4G24800"
4	Araport11	5UTR	12782449	12782462	.	+	.	transcript_id "AT4G24800.1"; gene_id "AT4G24800"
4	Araport11	exon	12782449	12782667	.	+	.	transcript_id "AT4G24800.1"; gene_id "AT4G24800"
4	Araport11	start_codon	12782463	12782465	.	+	.	transcript_id "AT4G24800.1"; gene_id "AT4G24800"
4	Araport11	CDS	12782463	12782667	.	+	0	transcript_id "AT4G24800.1"; gene_id "AT4G24800"
4	Araport11	exon	12782824	12782918	.	+	.	transcript_id "AT4G24800.1"; gene_id "AT4G24800"
4	Araport11	CDS	12782824	12782918	.	+	2	transcript_id "AT4G24800.1"; gene_id "AT4G24800"
4	Araport11	CDS	12783094	12784902	.	+	0	transcript_id "AT4G24800.1"; gene_id "AT4G24800"
4	Araport11	exon	12783094	12785238	.	+	.	transcript_id "AT4G24800.1"; gene_id "AT4G24800"
4	Araport11	stop_codon	12784900	12784902	.	+	.	transcript_id "AT4G24800.1"; gene_id "AT4G24800"
4	Araport11	3UTR	12784903	12785238	.	+	.	transcript_id "AT4G24800.1"; gene_id "AT4G24800"
4	Araport11	5UTR	12785226	12785314	.	+	.	transcript_id "AT4G24805.1"; gene_id "AT4G24805"
4	Araport11	exon	12785288	12786249	.	+	.	transcript_id "AT4G24805.1"; gene_id "AT4G24805"
4	Araport11	start_codon	12785315	12785317	.	+	.	transcript_id "AT4G24805.1"; gene_id "AT4G24805"
4	Araport11	CDS	12785315	12786058	.	+	0	transcript_id "AT4G24805.1"; gene_id "AT4G24805"
4	Araport11	stop_codon	12786056	12786058	.	+	.	transcript_id "AT4G24805.1"; gene_id "AT4G24805"
4	Araport11	3UTR	12786059	12786249	.	+	.	transcript_id "AT4G24805.1"; gene_id "AT4G24805"
4	Araport11	exon	12785816	12786233	.	-	.	transcript_id "AT4G07285.1"; gene_id "AT4G07285"
4	Araport11	3UTR	12786130	12786790	.	-	.	transcript_id "AT4G24810.3"; gene_id "AT4G24810"
4	Araport11	exon	12786130	12786855	.	-	.	transcript_id "AT4G24810.3"; gene_id "AT4G24810"
4	Araport11	CDS	12786791	12786855	.	-	2	transcript_id "AT4G24810.3"; gene_id "AT4G24810"
4	Araport11	start_codon	12786853	12786855	.	-	.	transcript_id "AT4G24810.3"; gene_id "AT4G24810"
4	Araport11	exon	12786927	12787074	.	-	.	transcript_id "AT4G24810.3"; gene_id "AT4G24810"
4	Araport11	CDS	12786927	12787074	.	-	0	transcript_id "AT4G24810.3"; gene_id "AT4G24810"
4	Araport11	exon	12787164	12787317	.	-	.	transcript_id "AT4G24810.3"; gene_id "AT4G24810"
4	Araport11	CDS	12787164	12787317	.	-	1	transcript_id "AT4G24810.3"; gene_id "AT4G24810"
4	Araport11	exon	12787436	12787554	.	-	.	transcript_id "AT4G24810.3"; gene_id "AT4G24810"
4	Araport11	CDS	12787436	12787554	.	-	0	transcript_id "AT4G24810.3"; gene_id "AT4G24810"
4	Araport11	exon	12787677	12787785	.	-	.	transcript_id "AT4G24810.3"; gene_id "AT4G24810"
4	Araport11	CDS	12787677	12787785	.	-	1	transcript_id "AT4G24810.3"; gene_id "AT4G24810"
4	Araport11	exon	12787901	12788032	.	-	.	transcript_id "AT4G24810.3"; gene_id "AT4G24810"
4	Araport11	CDS	12787901	12788032	.	-	1	transcript_id "AT4G24810.3"; gene_id "AT4G24810"
4	Araport11	exon	12788203	12788327	.	-	.	transcript_id "AT4G24810.3"; gene_id "AT4G24810"
4	Araport11	CDS	12788203	12788327	.	-	0	transcript_id "AT4G24810.3"; gene_id "AT4G24810"
4	Araport11	exon	12788417	12788545	.	-	.	transcript_id "AT4G24810.3"; gene_id "AT4G24810"
4	Araport11	CDS	12788417	12788545	.	-	0	transcript_id "AT4G24810.3"; gene_id "AT4G24810"
4	Araport11	exon	12788625	12788672	.	-	.	transcript_id "AT4G24810.3"; gene_id "AT4G24810"
4	Araport11	CDS	12788625	12788672	.	-	0	transcript_id "AT4G24810.3"; gene_id "AT4G24810"
4	Araport11	exon	12788814	12789008	.	-	.	transcript_id "AT4G24810.3"; gene_id "AT4G24810"
4	Araport11	CDS	12788814	12789008	.	-	0	transcript_id "AT4G24810.3"; gene_id "AT4G24810"
4	Araport11	stop_codon	12789239	12789241	.	-	.	transcript_id "AT4G24810.3"; gene_id "AT4G24810"
4	Araport11	CDS	12789239	12789352	.	-	0	transcript_id "AT4G24810.3"; gene_id "AT4G24810"
4	Araport11	exon	12789239	12789367	.	-	.	transcript_id "AT4G24810.3"; gene_id "AT4G24810"
4	Araport11	5UTR	12789353	12789367	.	-	.	transcript_id "AT4G24810.3"; gene_id "AT4G24810"
4	Araport11	exon	12789466	12789791	.	-	.	transcript_id "AT4G24810.3"; gene_id "AT4G24810"
4	Araport11	5UTR	12789466	12789791	.	-	.	transcript_id "AT4G24810.3"; gene_id "AT4G24810"
4	Araport11	3UTR	12786488	12786790	.	-	.	transcript_id "AT4G24810.2"; gene_id "AT4G24810"
4	Araport11	exon	12786488	12786855	.	-	.	transcript_id "AT4G24810.2"; gene_id "AT4G24810"
4	Araport11	CDS	12786791	12786855	.	-	2	transcript_id "AT4G24810.2"; gene_id "AT4G24810"
4	Araport11	start_codon	12786853	12786855	.	-	.	transcript_id "AT4G24810.2"; gene_id "AT4G24810"
4	Araport11	exon	12786927	12787074	.	-	.	transcript_id "AT4G24810.2"; gene_id "AT4G24810"
4	Araport11	CDS	12786927	12787074	.	-	0	transcript_id "AT4G24810.2"; gene_id "AT4G24810"
4	Araport11	exon	12787164	12787317	.	-	.	transcript_id "AT4G24810.2"; gene_id "AT4G24810"
4	Araport11	CDS	12787164	12787317	.	-	1	transcript_id "AT4G24810.2"; gene_id "AT4G24810"
4	Araport11	exon	12787436	12787554	.	-	.	transcript_id "AT4G24810.2"; gene_id "AT4G24810"
4	Araport11	CDS	12787436	12787554	.	-	0	transcript_id "AT4G24810.2"; gene_id "AT4G24810"
4	Araport11	exon	12787677	12787785	.	-	.	transcript_id "AT4G24810.2"; gene_id "AT4G24810"
4	Araport11	CDS	12787677	12787785	.	-	1	transcript_id "AT4G24810.2"; gene_id "AT4G24810"
4	Araport11	exon	12787901	12788011	.	-	.	transcript_id "AT4G24810.2"; gene_id "AT4G24810"
4	Araport11	CDS	12787901	12788011	.	-	1	transcript_id "AT4G24810.2"; gene_id "AT4G24810"
4	Araport11	exon	12788203	12788327	.	-	.	transcript_id "AT4G24810.2"; gene_id "AT4G24810"
4	Araport11	CDS	12788203	12788327	.	-	0	transcript_id "AT4G24810.2"; gene_id "AT4G24810"
4	Araport11	exon	12788417	12788545	.	-	.	transcript_id "AT4G24810.2"; gene_id "AT4G24810"
4	Araport11	CDS	12788417	12788545	.	-	0	transcript_id "AT4G24810.2"; gene_id "AT4G24810"
4	Araport11	exon	12788625	12788672	.	-	.	transcript_id "AT4G24810.2"; gene_id "AT4G24810"
4	Araport11	CDS	12788625	12788672	.	-	0	transcript_id "AT4G24810.2"; gene_id "AT4G24810"
4	Araport11	exon	12788814	12789008	.	-	.	transcript_id "AT4G24810.2"; gene_id "AT4G24810"
4	Araport11	CDS	12788814	12789008	.	-	0	transcript_id "AT4G24810.2"; gene_id "AT4G24810"
4	Araport11	exon	12789239	12789367	.	-	.	transcript_id "AT4G24810.2"; gene_id "AT4G24810"
4	Araport11	CDS	12789239	12789367	.	-	0	transcript_id "AT4G24810.2"; gene_id "AT4G24810"
4	Araport11	stop_codon	12789485	12789487	.	-	.	transcript_id "AT4G24810.2"; gene_id "AT4G24810"
4	Araport11	CDS	12789485	12789598	.	-	0	transcript_id "AT4G24810.2"; gene_id "AT4G24810"
4	Araport11	exon	12789485	12789740	.	-	.	transcript_id "AT4G24810.2"; gene_id "AT4G24810"
4	Araport11	5UTR	12789599	12789740	.	-	.	transcript_id "AT4G24810.2"; gene_id "AT4G24810"
4	Araport11	3UTR	12786488	12786790	.	-	.	transcript_id "AT4G24810.1"; gene_id "AT4G24810"
4	Araport11	exon	12786488	12786855	.	-	.	transcript_id "AT4G24810.1"; gene_id "AT4G24810"
4	Araport11	CDS	12786791	12786855	.	-	2	transcript_id "AT4G24810.1"; gene_id "AT4G24810"
4	Araport11	start_codon	12786853	12786855	.	-	.	transcript_id "AT4G24810.1"; gene_id "AT4G24810"
4	Araport11	exon	12786927	12787074	.	-	.	transcript_id "AT4G24810.1"; gene_id "AT4G24810"
4	Araport11	CDS	12786927	12787074	.	-	0	transcript_id "AT4G24810.1"; gene_id "AT4G24810"
4	Araport11	exon	12787164	12787317	.	-	.	transcript_id "AT4G24810.1"; gene_id "AT4G24810"
4	Araport11	CDS	12787164	12787317	.	-	1	transcript_id "AT4G24810.1"; gene_id "AT4G24810"
4	Araport11	exon	12787436	12787554	.	-	.	transcript_id "AT4G24810.1"; gene_id "AT4G24810"
4	Araport11	CDS	12787436	12787554	.	-	0	transcript_id "AT4G24810.1"; gene_id "AT4G24810"
4	Araport11	exon	12787677	12787785	.	-	.	transcript_id "AT4G24810.1"; gene_id "AT4G24810"
4	Araport11	CDS	12787677	12787785	.	-	1	transcript_id "AT4G24810.1"; gene_id "AT4G24810"
4	Araport11	exon	12787901	12788011	.	-	.	transcript_id "AT4G24810.1"; gene_id "AT4G24810"
4	Araport11	CDS	12787901	12788011	.	-	1	transcript_id "AT4G24810.1"; gene_id "AT4G24810"
4	Araport11	exon	12788203	12788327	.	-	.	transcript_id "AT4G24810.1"; gene_id "AT4G24810"
4	Araport11	CDS	12788203	12788327	.	-	0	transcript_id "AT4G24810.1"; gene_id "AT4G24810"
4	Araport11	exon	12788417	12788545	.	-	.	transcript_id "AT4G24810.1"; gene_id "AT4G24810"
4	Araport11	CDS	12788417	12788545	.	-	0	transcript_id "AT4G24810.1"; gene_id "AT4G24810"
4	Araport11	exon	12788625	12788672	.	-	.	transcript_id "AT4G24810.1"; gene_id "AT4G24810"
4	Araport11	CDS	12788625	12788672	.	-	0	transcript_id "AT4G24810.1"; gene_id "AT4G24810"
4	Araport11	exon	12788814	12789008	.	-	.	transcript_id "AT4G24810.1"; gene_id "AT4G24810"
4	Araport11	CDS	12788814	12789008	.	-	0	transcript_id "AT4G24810.1"; gene_id "AT4G24810"
4	Araport11	stop_codon	12789239	12789241	.	-	.	transcript_id "AT4G24810.1"; gene_id "AT4G24810"
4	Araport11	CDS	12789239	12789352	.	-	0	transcript_id "AT4G24810.1"; gene_id "AT4G24810"
4	Araport11	exon	12789239	12789367	.	-	.	transcript_id "AT4G24810.1"; gene_id "AT4G24810"
4	Araport11	5UTR	12789353	12789367	.	-	.	transcript_id "AT4G24810.1"; gene_id "AT4G24810"
4	Araport11	exon	12789466	12789782	.	-	.	transcript_id "AT4G24810.1"; gene_id "AT4G24810"
4	Araport11	5UTR	12789466	12789782	.	-	.	transcript_id "AT4G24810.1"; gene_id "AT4G24810"
4	Araport11	exon	12786488	12786855	.	-	.	transcript_id "AT4G24810.4"; gene_id "AT4G24810"
4	Araport11	3UTR	12786488	12786855	.	-	.	transcript_id "AT4G24810.4"; gene_id "AT4G24810"
4	Araport11	exon	12786927	12787074	.	-	.	transcript_id "AT4G24810.4"; gene_id "AT4G24810"
4	Araport11	3UTR	12786927	12787074	.	-	.	transcript_id "AT4G24810.4"; gene_id "AT4G24810"
4	Araport11	3UTR	12787164	12787431	.	-	.	transcript_id "AT4G24810.4"; gene_id "AT4G24810"
4	Araport11	exon	12787164	12787554	.	-	.	transcript_id "AT4G24810.4"; gene_id "AT4G24810"
4	Araport11	CDS	12787432	12787554	.	-	0	transcript_id "AT4G24810.4"; gene_id "AT4G24810"
4	Araport11	start_codon	12787552	12787554	.	-	.	transcript_id "AT4G24810.4"; gene_id "AT4G24810"
4	Araport11	exon	12787677	12787785	.	-	.	transcript_id "AT4G24810.4"; gene_id "AT4G24810"
4	Araport11	CDS	12787677	12787785	.	-	1	transcript_id "AT4G24810.4"; gene_id "AT4G24810"
4	Araport11	exon	12787901	12788011	.	-	.	transcript_id "AT4G24810.4"; gene_id "AT4G24810"
4	Araport11	CDS	12787901	12788011	.	-	1	transcript_id "AT4G24810.4"; gene_id "AT4G24810"
4	Araport11	exon	12788203	12788327	.	-	.	transcript_id "AT4G24810.4"; gene_id "AT4G24810"
4	Araport11	CDS	12788203	12788327	.	-	0	transcript_id "AT4G24810.4"; gene_id "AT4G24810"
4	Araport11	exon	12788417	12788545	.	-	.	transcript_id "AT4G24810.4"; gene_id "AT4G24810"
4	Araport11	CDS	12788417	12788545	.	-	0	transcript_id "AT4G24810.4"; gene_id "AT4G24810"
4	Araport11	exon	12788625	12788672	.	-	.	transcript_id "AT4G24810.4"; gene_id "AT4G24810"
4	Araport11	CDS	12788625	12788672	.	-	0	transcript_id "AT4G24810.4"; gene_id "AT4G24810"
4	Araport11	exon	12788814	12789008	.	-	.	transcript_id "AT4G24810.4"; gene_id "AT4G24810"
4	Araport11	CDS	12788814	12789008	.	-	0	transcript_id "AT4G24810.4"; gene_id "AT4G24810"
4	Araport11	stop_codon	12789239	12789241	.	-	.	transcript_id "AT4G24810.4"; gene_id "AT4G24810"
4	Araport11	CDS	12789239	12789352	.	-	0	transcript_id "AT4G24810.4"; gene_id "AT4G24810"
4	Araport11	exon	12789239	12789367	.	-	.	transcript_id "AT4G24810.4"; gene_id "AT4G24810"
4	Araport11	5UTR	12789353	12789367	.	-	.	transcript_id "AT4G24810.4"; gene_id "AT4G24810"
4	Araport11	exon	12789466	12789782	.	-	.	transcript_id "AT4G24810.4"; gene_id "AT4G24810"
4	Araport11	5UTR	12789466	12789782	.	-	.	transcript_id "AT4G24810.4"; gene_id "AT4G24810"
4	Araport11	exon	12786488	12786855	.	-	.	transcript_id "AT4G24810.5"; gene_id "AT4G24810"
4	Araport11	3UTR	12786488	12786855	.	-	.	transcript_id "AT4G24810.5"; gene_id "AT4G24810"
4	Araport11	exon	12786927	12787074	.	-	.	transcript_id "AT4G24810.5"; gene_id "AT4G24810"
4	Araport11	3UTR	12786927	12787074	.	-	.	transcript_id "AT4G24810.5"; gene_id "AT4G24810"
4	Araport11	3UTR	12787164	12787284	.	-	.	transcript_id "AT4G24810.5"; gene_id "AT4G24810"
4	Araport11	exon	12787164	12787317	.	-	.	transcript_id "AT4G24810.5"; gene_id "AT4G24810"
4	Araport11	CDS	12787285	12787317	.	-	0	transcript_id "AT4G24810.5"; gene_id "AT4G24810"
4	Araport11	start_codon	12787315	12787317	.	-	.	transcript_id "AT4G24810.5"; gene_id "AT4G24810"
4	Araport11	exon	12787486	12787554	.	-	.	transcript_id "AT4G24810.5"; gene_id "AT4G24810"
4	Araport11	CDS	12787486	12787554	.	-	0	transcript_id "AT4G24810.5"; gene_id "AT4G24810"
4	Araport11	exon	12787677	12787785	.	-	.	transcript_id "AT4G24810.5"; gene_id "AT4G24810"
4	Araport11	CDS	12787677	12787785	.	-	1	transcript_id "AT4G24810.5"; gene_id "AT4G24810"
4	Araport11	exon	12787901	12788011	.	-	.	transcript_id "AT4G24810.5"; gene_id "AT4G24810"
4	Araport11	CDS	12787901	12788011	.	-	1	transcript_id "AT4G24810.5"; gene_id "AT4G24810"
4	Araport11	exon	12788203	12788327	.	-	.	transcript_id "AT4G24810.5"; gene_id "AT4G24810"
4	Araport11	CDS	12788203	12788327	.	-	0	transcript_id "AT4G24810.5"; gene_id "AT4G24810"
4	Araport11	exon	12788417	12788545	.	-	.	transcript_id "AT4G24810.5"; gene_id "AT4G24810"
4	Araport11	CDS	12788417	12788545	.	-	0	transcript_id "AT4G24810.5"; gene_id "AT4G24810"
4	Araport11	exon	12788625	12788672	.	-	.	transcript_id "AT4G24810.5"; gene_id "AT4G24810"
4	Araport11	CDS	12788625	12788672	.	-	0	transcript_id "AT4G24810.5"; gene_id "AT4G24810"
4	Araport11	exon	12788814	12789008	.	-	.	transcript_id "AT4G24810.5"; gene_id "AT4G24810"
4	Araport11	CDS	12788814	12789008	.	-	0	transcript_id "AT4G24810.5"; gene_id "AT4G24810"
4	Araport11	stop_codon	12789239	12789241	.	-	.	transcript_id "AT4G24810.5"; gene_id "AT4G24810"
4	Araport11	CDS	12789239	12789352	.	-	0	transcript_id "AT4G24810.5"; gene_id "AT4G24810"
4	Araport11	exon	12789239	12789367	.	-	.	transcript_id "AT4G24810.5"; gene_id "AT4G24810"
4	Araport11	5UTR	12789353	12789367	.	-	.	transcript_id "AT4G24810.5"; gene_id "AT4G24810"
4	Araport11	exon	12789466	12789782	.	-	.	transcript_id "AT4G24810.5"; gene_id "AT4G24810"
4	Araport11	5UTR	12789466	12789782	.	-	.	transcript_id "AT4G24810.5"; gene_id "AT4G24810"
4	Araport11	3UTR	12786592	12786790	.	-	.	transcript_id "AT4G24810.6"; gene_id "AT4G24810"
4	Araport11	exon	12786592	12786855	.	-	.	transcript_id "AT4G24810.6"; gene_id "AT4G24810"
4	Araport11	CDS	12786791	12786855	.	-	2	transcript_id "AT4G24810.6"; gene_id "AT4G24810"
4	Araport11	start_codon	12786853	12786855	.	-	.	transcript_id "AT4G24810.6"; gene_id "AT4G24810"
4	Araport11	exon	12786927	12787074	.	-	.	transcript_id "AT4G24810.6"; gene_id "AT4G24810"
4	Araport11	CDS	12786927	12787074	.	-	0	transcript_id "AT4G24810.6"; gene_id "AT4G24810"
4	Araport11	exon	12787164	12787317	.	-	.	transcript_id "AT4G24810.6"; gene_id "AT4G24810"
4	Araport11	CDS	12787164	12787317	.	-	1	transcript_id "AT4G24810.6"; gene_id "AT4G24810"
4	Araport11	exon	12787436	12787554	.	-	.	transcript_id "AT4G24810.6"; gene_id "AT4G24810"
4	Araport11	CDS	12787436	12787554	.	-	0	transcript_id "AT4G24810.6"; gene_id "AT4G24810"
4	Araport11	exon	12787677	12787785	.	-	.	transcript_id "AT4G24810.6"; gene_id "AT4G24810"
4	Araport11	CDS	12787677	12787785	.	-	1	transcript_id "AT4G24810.6"; gene_id "AT4G24810"
4	Araport11	exon	12787901	12788011	.	-	.	transcript_id "AT4G24810.6"; gene_id "AT4G24810"
4	Araport11	CDS	12787901	12788011	.	-	1	transcript_id "AT4G24810.6"; gene_id "AT4G24810"
4	Araport11	exon	12788203	12788327	.	-	.	transcript_id "AT4G24810.6"; gene_id "AT4G24810"
4	Araport11	CDS	12788203	12788327	.	-	0	transcript_id "AT4G24810.6"; gene_id "AT4G24810"
4	Araport11	exon	12788417	12788545	.	-	.	transcript_id "AT4G24810.6"; gene_id "AT4G24810"
4	Araport11	CDS	12788417	12788545	.	-	0	transcript_id "AT4G24810.6"; gene_id "AT4G24810"
4	Araport11	exon	12788625	12788672	.	-	.	transcript_id "AT4G24810.6"; gene_id "AT4G24810"
4	Araport11	CDS	12788625	12788672	.	-	0	transcript_id "AT4G24810.6"; gene_id "AT4G24810"
4	Araport11	exon	12788814	12789008	.	-	.	transcript_id "AT4G24810.6"; gene_id "AT4G24810"
4	Araport11	CDS	12788814	12789008	.	-	0	transcript_id "AT4G24810.6"; gene_id "AT4G24810"
4	Araport11	stop_codon	12789239	12789241	.	-	.	transcript_id "AT4G24810.6"; gene_id "AT4G24810"
4	Araport11	CDS	12789239	12789352	.	-	0	transcript_id "AT4G24810.6"; gene_id "AT4G24810"
4	Araport11	exon	12789239	12789456	.	-	.	transcript_id "AT4G24810.6"; gene_id "AT4G24810"
4	Araport11	5UTR	12789353	12789456	.	-	.	transcript_id "AT4G24810.6"; gene_id "AT4G24810"
4	Araport11	exon	12789030	12789050	.	-	.	transcript_id "AT4G24820.2"; gene_id "AT4G24820"
4	Araport11	3UTR	12789030	12789050	.	-	.	transcript_id "AT4G24820.2"; gene_id "AT4G24820"
4	Araport11	3UTR	12790317	12790470	.	-	.	transcript_id "AT4G24820.2"; gene_id "AT4G24820"
4	Araport11	exon	12790317	12790645	.	-	.	transcript_id "AT4G24820.2"; gene_id "AT4G24820"
4	Araport11	CDS	12790471	12790645	.	-	1	transcript_id "AT4G24820.2"; gene_id "AT4G24820"
4	Araport11	start_codon	12790643	12790645	.	-	.	transcript_id "AT4G24820.2"; gene_id "AT4G24820"
4	Araport11	exon	12790767	12790935	.	-	.	transcript_id "AT4G24820.2"; gene_id "AT4G24820"
4	Araport11	CDS	12790767	12790935	.	-	2	transcript_id "AT4G24820.2"; gene_id "AT4G24820"
4	Araport11	exon	12791035	12791143	.	-	.	transcript_id "AT4G24820.2"; gene_id "AT4G24820"
4	Araport11	CDS	12791035	12791143	.	-	0	transcript_id "AT4G24820.2"; gene_id "AT4G24820"
4	Araport11	exon	12791280	12791499	.	-	.	transcript_id "AT4G24820.2"; gene_id "AT4G24820"
4	Araport11	CDS	12791280	12791499	.	-	1	transcript_id "AT4G24820.2"; gene_id "AT4G24820"
4	Araport11	exon	12791590	12791735	.	-	.	transcript_id "AT4G24820.2"; gene_id "AT4G24820"
4	Araport11	CDS	12791590	12791735	.	-	0	transcript_id "AT4G24820.2"; gene_id "AT4G24820"
4	Araport11	exon	12791814	12791904	.	-	.	transcript_id "AT4G24820.2"; gene_id "AT4G24820"
4	Araport11	CDS	12791814	12791904	.	-	1	transcript_id "AT4G24820.2"; gene_id "AT4G24820"
4	Araport11	exon	12792248	12792362	.	-	.	transcript_id "AT4G24820.2"; gene_id "AT4G24820"
4	Araport11	CDS	12792248	12792362	.	-	2	transcript_id "AT4G24820.2"; gene_id "AT4G24820"
4	Araport11	stop_codon	12792461	12792463	.	-	.	transcript_id "AT4G24820.2"; gene_id "AT4G24820"
4	Araport11	CDS	12792461	12792599	.	-	0	transcript_id "AT4G24820.2"; gene_id "AT4G24820"
4	Araport11	exon	12792461	12792722	.	-	.	transcript_id "AT4G24820.2"; gene_id "AT4G24820"
4	Araport11	5UTR	12792600	12792722	.	-	.	transcript_id "AT4G24820.2"; gene_id "AT4G24820"
4	Araport11	3UTR	12790069	12790470	.	-	.	transcript_id "AT4G24820.1"; gene_id "AT4G24820"
4	Araport11	exon	12790069	12790645	.	-	.	transcript_id "AT4G24820.1"; gene_id "AT4G24820"
4	Araport11	CDS	12790471	12790645	.	-	1	transcript_id "AT4G24820.1"; gene_id "AT4G24820"
4	Araport11	start_codon	12790643	12790645	.	-	.	transcript_id "AT4G24820.1"; gene_id "AT4G24820"
4	Araport11	exon	12790767	12790935	.	-	.	transcript_id "AT4G24820.1"; gene_id "AT4G24820"
4	Araport11	CDS	12790767	12790935	.	-	2	transcript_id "AT4G24820.1"; gene_id "AT4G24820"
4	Araport11	exon	12791035	12791143	.	-	.	transcript_id "AT4G24820.1"; gene_id "AT4G24820"
4	Araport11	CDS	12791035	12791143	.	-	0	transcript_id "AT4G24820.1"; gene_id "AT4G24820"
4	Araport11	exon	12791280	12791499	.	-	.	transcript_id "AT4G24820.1"; gene_id "AT4G24820"
4	Araport11	CDS	12791280	12791499	.	-	1	transcript_id "AT4G24820.1"; gene_id "AT4G24820"
4	Araport11	exon	12791590	12791735	.	-	.	transcript_id "AT4G24820.1"; gene_id "AT4G24820"
4	Araport11	CDS	12791590	12791735	.	-	0	transcript_id "AT4G24820.1"; gene_id "AT4G24820"
4	Araport11	exon	12791814	12791904	.	-	.	transcript_id "AT4G24820.1"; gene_id "AT4G24820"
4	Araport11	CDS	12791814	12791904	.	-	1	transcript_id "AT4G24820.1"; gene_id "AT4G24820"
4	Araport11	exon	12792248	12792362	.	-	.	transcript_id "AT4G24820.1"; gene_id "AT4G24820"
4	Araport11	CDS	12792248	12792362	.	-	2	transcript_id "AT4G24820.1"; gene_id "AT4G24820"
4	Araport11	stop_codon	12792461	12792463	.	-	.	transcript_id "AT4G24820.1"; gene_id "AT4G24820"
4	Araport11	CDS	12792461	12792599	.	-	0	transcript_id "AT4G24820.1"; gene_id "AT4G24820"
4	Araport11	exon	12792461	12792729	.	-	.	transcript_id "AT4G24820.1"; gene_id "AT4G24820"
4	Araport11	5UTR	12792600	12792729	.	-	.	transcript_id "AT4G24820.1"; gene_id "AT4G24820"
4	Araport11	exon	12789033	12789468	.	+	.	transcript_id "AT4G07290.1"; gene_id "AT4G07290"
4	Araport11	3UTR	12792827	12793084	.	-	.	transcript_id "AT4G24830.1"; gene_id "AT4G24830"
4	Araport11	exon	12792827	12793637	.	-	.	transcript_id "AT4G24830.1"; gene_id "AT4G24830"
4	Araport11	CDS	12793085	12793637	.	-	1	transcript_id "AT4G24830.1"; gene_id "AT4G24830"
4	Araport11	start_codon	12793635	12793637	.	-	.	transcript_id "AT4G24830.1"; gene_id "AT4G24830"
4	Araport11	exon	12793966	12794054	.	-	.	transcript_id "AT4G24830.1"; gene_id "AT4G24830"
4	Araport11	CDS	12793966	12794054	.	-	0	transcript_id "AT4G24830.1"; gene_id "AT4G24830"
4	Araport11	exon	12794183	12794368	.	-	.	transcript_id "AT4G24830.1"; gene_id "AT4G24830"
4	Araport11	CDS	12794183	12794368	.	-	0	transcript_id "AT4G24830.1"; gene_id "AT4G24830"
4	Araport11	exon	12794458	12794532	.	-	.	transcript_id "AT4G24830.1"; gene_id "AT4G24830"
4	Araport11	CDS	12794458	12794532	.	-	0	transcript_id "AT4G24830.1"; gene_id "AT4G24830"
4	Araport11	exon	12794650	12794832	.	-	.	transcript_id "AT4G24830.1"; gene_id "AT4G24830"
4	Araport11	CDS	12794650	12794832	.	-	0	transcript_id "AT4G24830.1"; gene_id "AT4G24830"
4	Araport11	exon	12794940	12794988	.	-	.	transcript_id "AT4G24830.1"; gene_id "AT4G24830"
4	Araport11	CDS	12794940	12794988	.	-	1	transcript_id "AT4G24830.1"; gene_id "AT4G24830"
4	Araport11	exon	12795108	12795246	.	-	.	transcript_id "AT4G24830.1"; gene_id "AT4G24830"
4	Araport11	CDS	12795108	12795246	.	-	2	transcript_id "AT4G24830.1"; gene_id "AT4G24830"
4	Araport11	exon	12795365	12795446	.	-	.	transcript_id "AT4G24830.1"; gene_id "AT4G24830"
4	Araport11	CDS	12795365	12795446	.	-	0	transcript_id "AT4G24830.1"; gene_id "AT4G24830"
4	Araport11	exon	12795534	12795589	.	-	.	transcript_id "AT4G24830.1"; gene_id "AT4G24830"
4	Araport11	CDS	12795534	12795589	.	-	2	transcript_id "AT4G24830.1"; gene_id "AT4G24830"
4	Araport11	stop_codon	12795785	12795787	.	-	.	transcript_id "AT4G24830.1"; gene_id "AT4G24830"
4	Araport11	CDS	12795785	12795857	.	-	0	transcript_id "AT4G24830.1"; gene_id "AT4G24830"
4	Araport11	exon	12795785	12796031	.	-	.	transcript_id "AT4G24830.1"; gene_id "AT4G24830"
4	Araport11	5UTR	12795858	12796031	.	-	.	transcript_id "AT4G24830.1"; gene_id "AT4G24830"
4	Araport11	3UTR	12792873	12793084	.	-	.	transcript_id "AT4G24830.2"; gene_id "AT4G24830"
4	Araport11	exon	12792873	12793344	.	-	.	transcript_id "AT4G24830.2"; gene_id "AT4G24830"
4	Araport11	CDS	12793085	12793344	.	-	2	transcript_id "AT4G24830.2"; gene_id "AT4G24830"
4	Araport11	start_codon	12793342	12793344	.	-	.	transcript_id "AT4G24830.2"; gene_id "AT4G24830"
4	Araport11	exon	12793477	12793637	.	-	.	transcript_id "AT4G24830.2"; gene_id "AT4G24830"
4	Araport11	CDS	12793477	12793637	.	-	1	transcript_id "AT4G24830.2"; gene_id "AT4G24830"
4	Araport11	exon	12793966	12794054	.	-	.	transcript_id "AT4G24830.2"; gene_id "AT4G24830"
4	Araport11	CDS	12793966	12794054	.	-	0	transcript_id "AT4G24830.2"; gene_id "AT4G24830"
4	Araport11	exon	12794183	12794368	.	-	.	transcript_id "AT4G24830.2"; gene_id "AT4G24830"
4	Araport11	CDS	12794183	12794368	.	-	0	transcript_id "AT4G24830.2"; gene_id "AT4G24830"
4	Araport11	exon	12794458	12794532	.	-	.	transcript_id "AT4G24830.2"; gene_id "AT4G24830"
4	Araport11	CDS	12794458	12794532	.	-	0	transcript_id "AT4G24830.2"; gene_id "AT4G24830"
4	Araport11	exon	12794650	12794832	.	-	.	transcript_id "AT4G24830.2"; gene_id "AT4G24830"
4	Araport11	CDS	12794650	12794832	.	-	0	transcript_id "AT4G24830.2"; gene_id "AT4G24830"
4	Araport11	exon	12794940	12794988	.	-	.	transcript_id "AT4G24830.2"; gene_id "AT4G24830"
4	Araport11	CDS	12794940	12794988	.	-	1	transcript_id "AT4G24830.2"; gene_id "AT4G24830"
4	Araport11	exon	12795108	12795246	.	-	.	transcript_id "AT4G24830.2"; gene_id "AT4G24830"
4	Araport11	CDS	12795108	12795246	.	-	2	transcript_id "AT4G24830.2"; gene_id "AT4G24830"
4	Araport11	exon	12795365	12795446	.	-	.	transcript_id "AT4G24830.2"; gene_id "AT4G24830"
4	Araport11	CDS	12795365	12795446	.	-	0	transcript_id "AT4G24830.2"; gene_id "AT4G24830"
4	Araport11	exon	12795534	12795589	.	-	.	transcript_id "AT4G24830.2"; gene_id "AT4G24830"
4	Araport11	CDS	12795534	12795589	.	-	2	transcript_id "AT4G24830.2"; gene_id "AT4G24830"
4	Araport11	stop_codon	12795785	12795787	.	-	.	transcript_id "AT4G24830.2"; gene_id "AT4G24830"
4	Araport11	CDS	12795785	12795857	.	-	0	transcript_id "AT4G24830.2"; gene_id "AT4G24830"
4	Araport11	exon	12795785	12795974	.	-	.	transcript_id "AT4G24830.2"; gene_id "AT4G24830"
4	Araport11	5UTR	12795858	12795974	.	-	.	transcript_id "AT4G24830.2"; gene_id "AT4G24830"
4	Araport11	3UTR	12796247	12796524	.	-	.	transcript_id "AT4G24840.1"; gene_id "AT4G24840"
4	Araport11	exon	12796247	12796638	.	-	.	transcript_id "AT4G24840.1"; gene_id "AT4G24840"
4	Araport11	CDS	12796525	12796638	.	-	0	transcript_id "AT4G24840.1"; gene_id "AT4G24840"
4	Araport11	start_codon	12796636	12796638	.	-	.	transcript_id "AT4G24840.1"; gene_id "AT4G24840"
4	Araport11	exon	12796738	12796872	.	-	.	transcript_id "AT4G24840.1"; gene_id "AT4G24840"
4	Araport11	CDS	12796738	12796872	.	-	0	transcript_id "AT4G24840.1"; gene_id "AT4G24840"
4	Araport11	exon	12797087	12797212	.	-	.	transcript_id "AT4G24840.1"; gene_id "AT4G24840"
4	Araport11	CDS	12797087	12797212	.	-	0	transcript_id "AT4G24840.1"; gene_id "AT4G24840"
4	Araport11	exon	12797313	12797417	.	-	.	transcript_id "AT4G24840.1"; gene_id "AT4G24840"
4	Araport11	CDS	12797313	12797417	.	-	0	transcript_id "AT4G24840.1"; gene_id "AT4G24840"
4	Araport11	exon	12797607	12797807	.	-	.	transcript_id "AT4G24840.1"; gene_id "AT4G24840"
4	Araport11	CDS	12797607	12797807	.	-	0	transcript_id "AT4G24840.1"; gene_id "AT4G24840"
4	Araport11	exon	12798063	12798168	.	-	.	transcript_id "AT4G24840.1"; gene_id "AT4G24840"
4	Araport11	CDS	12798063	12798168	.	-	1	transcript_id "AT4G24840.1"; gene_id "AT4G24840"
4	Araport11	exon	12798248	12798457	.	-	.	transcript_id "AT4G24840.1"; gene_id "AT4G24840"
4	Araport11	CDS	12798248	12798457	.	-	1	transcript_id "AT4G24840.1"; gene_id "AT4G24840"
4	Araport11	exon	12798579	12798678	.	-	.	transcript_id "AT4G24840.1"; gene_id "AT4G24840"
4	Araport11	CDS	12798579	12798678	.	-	2	transcript_id "AT4G24840.1"; gene_id "AT4G24840"
4	Araport11	exon	12798840	12799001	.	-	.	transcript_id "AT4G24840.1"; gene_id "AT4G24840"
4	Araport11	CDS	12798840	12799001	.	-	2	transcript_id "AT4G24840.1"; gene_id "AT4G24840"
4	Araport11	exon	12799198	12799534	.	-	.	transcript_id "AT4G24840.1"; gene_id "AT4G24840"
4	Araport11	CDS	12799198	12799534	.	-	0	transcript_id "AT4G24840.1"; gene_id "AT4G24840"
4	Araport11	exon	12799918	12800118	.	-	.	transcript_id "AT4G24840.1"; gene_id "AT4G24840"
4	Araport11	CDS	12799918	12800118	.	-	0	transcript_id "AT4G24840.1"; gene_id "AT4G24840"
4	Araport11	stop_codon	12800453	12800455	.	-	.	transcript_id "AT4G24840.1"; gene_id "AT4G24840"
4	Araport11	CDS	12800453	12800926	.	-	0	transcript_id "AT4G24840.1"; gene_id "AT4G24840"
4	Araport11	exon	12800453	12801153	.	-	.	transcript_id "AT4G24840.1"; gene_id "AT4G24840"
4	Araport11	5UTR	12800927	12801153	.	-	.	transcript_id "AT4G24840.1"; gene_id "AT4G24840"
4	Araport11	3UTR	12801376	12801579	.	-	.	transcript_id "AT4G24860.2"; gene_id "AT4G24860"
4	Araport11	exon	12801376	12801693	.	-	.	transcript_id "AT4G24860.2"; gene_id "AT4G24860"
4	Araport11	CDS	12801580	12801693	.	-	0	transcript_id "AT4G24860.2"; gene_id "AT4G24860"
4	Araport11	start_codon	12801691	12801693	.	-	.	transcript_id "AT4G24860.2"; gene_id "AT4G24860"
4	Araport11	exon	12801791	12801895	.	-	.	transcript_id "AT4G24860.2"; gene_id "AT4G24860"
4	Araport11	CDS	12801791	12801895	.	-	0	transcript_id "AT4G24860.2"; gene_id "AT4G24860"
4	Araport11	exon	12801986	12802045	.	-	.	transcript_id "AT4G24860.2"; gene_id "AT4G24860"
4	Araport11	CDS	12801986	12802045	.	-	0	transcript_id "AT4G24860.2"; gene_id "AT4G24860"
4	Araport11	exon	12802151	12802289	.	-	.	transcript_id "AT4G24860.2"; gene_id "AT4G24860"
4	Araport11	CDS	12802151	12802289	.	-	1	transcript_id "AT4G24860.2"; gene_id "AT4G24860"
4	Araport11	exon	12802385	12802569	.	-	.	transcript_id "AT4G24860.2"; gene_id "AT4G24860"
4	Araport11	CDS	12802385	12802569	.	-	0	transcript_id "AT4G24860.2"; gene_id "AT4G24860"
4	Araport11	exon	12802651	12802734	.	-	.	transcript_id "AT4G24860.2"; gene_id "AT4G24860"
4	Araport11	CDS	12802651	12802734	.	-	0	transcript_id "AT4G24860.2"; gene_id "AT4G24860"
4	Araport11	exon	12802817	12802939	.	-	.	transcript_id "AT4G24860.2"; gene_id "AT4G24860"
4	Araport11	CDS	12802817	12802939	.	-	0	transcript_id "AT4G24860.2"; gene_id "AT4G24860"
4	Araport11	exon	12803156	12803335	.	-	.	transcript_id "AT4G24860.2"; gene_id "AT4G24860"
4	Araport11	CDS	12803156	12803335	.	-	0	transcript_id "AT4G24860.2"; gene_id "AT4G24860"
4	Araport11	exon	12803459	12803519	.	-	.	transcript_id "AT4G24860.2"; gene_id "AT4G24860"
4	Araport11	CDS	12803459	12803519	.	-	1	transcript_id "AT4G24860.2"; gene_id "AT4G24860"
4	Araport11	exon	12803602	12803692	.	-	.	transcript_id "AT4G24860.2"; gene_id "AT4G24860"
4	Araport11	CDS	12803602	12803692	.	-	2	transcript_id "AT4G24860.2"; gene_id "AT4G24860"
4	Araport11	exon	12803768	12803855	.	-	.	transcript_id "AT4G24860.2"; gene_id "AT4G24860"
4	Araport11	CDS	12803768	12803855	.	-	0	transcript_id "AT4G24860.2"; gene_id "AT4G24860"
4	Araport11	exon	12804104	12804193	.	-	.	transcript_id "AT4G24860.2"; gene_id "AT4G24860"
4	Araport11	CDS	12804104	12804193	.	-	0	transcript_id "AT4G24860.2"; gene_id "AT4G24860"
4	Araport11	exon	12804282	12804380	.	-	.	transcript_id "AT4G24860.2"; gene_id "AT4G24860"
4	Araport11	CDS	12804282	12804380	.	-	0	transcript_id "AT4G24860.2"; gene_id "AT4G24860"
4	Araport11	exon	12804696	12804869	.	-	.	transcript_id "AT4G24860.2"; gene_id "AT4G24860"
4	Araport11	CDS	12804696	12804869	.	-	0	transcript_id "AT4G24860.2"; gene_id "AT4G24860"
4	Araport11	exon	12804937	12805007	.	-	.	transcript_id "AT4G24860.2"; gene_id "AT4G24860"
4	Araport11	CDS	12804937	12805007	.	-	2	transcript_id "AT4G24860.2"; gene_id "AT4G24860"
4	Araport11	exon	12805089	12805237	.	-	.	transcript_id "AT4G24860.2"; gene_id "AT4G24860"
4	Araport11	CDS	12805089	12805237	.	-	1	transcript_id "AT4G24860.2"; gene_id "AT4G24860"
4	Araport11	exon	12805506	12805566	.	-	.	transcript_id "AT4G24860.2"; gene_id "AT4G24860"
4	Araport11	CDS	12805506	12805566	.	-	2	transcript_id "AT4G24860.2"; gene_id "AT4G24860"
4	Araport11	exon	12805667	12805898	.	-	.	transcript_id "AT4G24860.2"; gene_id "AT4G24860"
4	Araport11	CDS	12805667	12805898	.	-	0	transcript_id "AT4G24860.2"; gene_id "AT4G24860"
4	Araport11	exon	12805940	12806008	.	-	.	transcript_id "AT4G24860.2"; gene_id "AT4G24860"
4	Araport11	CDS	12805940	12806008	.	-	0	transcript_id "AT4G24860.2"; gene_id "AT4G24860"
4	Araport11	exon	12806067	12806158	.	-	.	transcript_id "AT4G24860.2"; gene_id "AT4G24860"
4	Araport11	CDS	12806067	12806158	.	-	2	transcript_id "AT4G24860.2"; gene_id "AT4G24860"
4	Araport11	exon	12806241	12806362	.	-	.	transcript_id "AT4G24860.2"; gene_id "AT4G24860"
4	Araport11	CDS	12806241	12806362	.	-	1	transcript_id "AT4G24860.2"; gene_id "AT4G24860"
4	Araport11	exon	12806560	12806717	.	-	.	transcript_id "AT4G24860.2"; gene_id "AT4G24860"
4	Araport11	CDS	12806560	12806717	.	-	0	transcript_id "AT4G24860.2"; gene_id "AT4G24860"
4	Araport11	exon	12806794	12807015	.	-	.	transcript_id "AT4G24860.2"; gene_id "AT4G24860"
4	Araport11	CDS	12806794	12807015	.	-	0	transcript_id "AT4G24860.2"; gene_id "AT4G24860"
4	Araport11	exon	12807131	12807274	.	-	.	transcript_id "AT4G24860.2"; gene_id "AT4G24860"
4	Araport11	CDS	12807131	12807274	.	-	0	transcript_id "AT4G24860.2"; gene_id "AT4G24860"
4	Araport11	exon	12807440	12807526	.	-	.	transcript_id "AT4G24860.2"; gene_id "AT4G24860"
4	Araport11	CDS	12807440	12807526	.	-	0	transcript_id "AT4G24860.2"; gene_id "AT4G24860"
4	Araport11	exon	12807624	12807718	.	-	.	transcript_id "AT4G24860.2"; gene_id "AT4G24860"
4	Araport11	CDS	12807624	12807718	.	-	2	transcript_id "AT4G24860.2"; gene_id "AT4G24860"
4	Araport11	exon	12807834	12807975	.	-	.	transcript_id "AT4G24860.2"; gene_id "AT4G24860"
4	Araport11	CDS	12807834	12807975	.	-	0	transcript_id "AT4G24860.2"; gene_id "AT4G24860"
4	Araport11	stop_codon	12808071	12808073	.	-	.	transcript_id "AT4G24860.2"; gene_id "AT4G24860"
4	Araport11	exon	12808071	12808190	.	-	.	transcript_id "AT4G24860.2"; gene_id "AT4G24860"
4	Araport11	CDS	12808071	12808190	.	-	0	transcript_id "AT4G24860.2"; gene_id "AT4G24860"
4	Araport11	3UTR	12801379	12801579	.	-	.	transcript_id "AT4G24860.1"; gene_id "AT4G24860"
4	Araport11	exon	12801379	12801693	.	-	.	transcript_id "AT4G24860.1"; gene_id "AT4G24860"
4	Araport11	CDS	12801580	12801693	.	-	0	transcript_id "AT4G24860.1"; gene_id "AT4G24860"
4	Araport11	start_codon	12801691	12801693	.	-	.	transcript_id "AT4G24860.1"; gene_id "AT4G24860"
4	Araport11	exon	12801791	12801895	.	-	.	transcript_id "AT4G24860.1"; gene_id "AT4G24860"
4	Araport11	CDS	12801791	12801895	.	-	0	transcript_id "AT4G24860.1"; gene_id "AT4G24860"
4	Araport11	exon	12801986	12802045	.	-	.	transcript_id "AT4G24860.1"; gene_id "AT4G24860"
4	Araport11	CDS	12801986	12802045	.	-	0	transcript_id "AT4G24860.1"; gene_id "AT4G24860"
4	Araport11	exon	12802151	12802289	.	-	.	transcript_id "AT4G24860.1"; gene_id "AT4G24860"
4	Araport11	CDS	12802151	12802289	.	-	1	transcript_id "AT4G24860.1"; gene_id "AT4G24860"
4	Araport11	exon	12802385	12802569	.	-	.	transcript_id "AT4G24860.1"; gene_id "AT4G24860"
4	Araport11	CDS	12802385	12802569	.	-	0	transcript_id "AT4G24860.1"; gene_id "AT4G24860"
4	Araport11	exon	12802651	12802734	.	-	.	transcript_id "AT4G24860.1"; gene_id "AT4G24860"
4	Araport11	CDS	12802651	12802734	.	-	0	transcript_id "AT4G24860.1"; gene_id "AT4G24860"
4	Araport11	exon	12802817	12802939	.	-	.	transcript_id "AT4G24860.1"; gene_id "AT4G24860"
4	Araport11	CDS	12802817	12802939	.	-	0	transcript_id "AT4G24860.1"; gene_id "AT4G24860"
4	Araport11	exon	12803156	12803335	.	-	.	transcript_id "AT4G24860.1"; gene_id "AT4G24860"
4	Araport11	CDS	12803156	12803335	.	-	0	transcript_id "AT4G24860.1"; gene_id "AT4G24860"
4	Araport11	exon	12803459	12803519	.	-	.	transcript_id "AT4G24860.1"; gene_id "AT4G24860"
4	Araport11	CDS	12803459	12803519	.	-	1	transcript_id "AT4G24860.1"; gene_id "AT4G24860"
4	Araport11	exon	12803602	12803692	.	-	.	transcript_id "AT4G24860.1"; gene_id "AT4G24860"
4	Araport11	CDS	12803602	12803692	.	-	2	transcript_id "AT4G24860.1"; gene_id "AT4G24860"
4	Araport11	exon	12803768	12803855	.	-	.	transcript_id "AT4G24860.1"; gene_id "AT4G24860"
4	Araport11	CDS	12803768	12803855	.	-	0	transcript_id "AT4G24860.1"; gene_id "AT4G24860"
4	Araport11	exon	12804104	12804193	.	-	.	transcript_id "AT4G24860.1"; gene_id "AT4G24860"
4	Araport11	CDS	12804104	12804193	.	-	0	transcript_id "AT4G24860.1"; gene_id "AT4G24860"
4	Araport11	exon	12804282	12804380	.	-	.	transcript_id "AT4G24860.1"; gene_id "AT4G24860"
4	Araport11	CDS	12804282	12804380	.	-	0	transcript_id "AT4G24860.1"; gene_id "AT4G24860"
4	Araport11	exon	12804696	12804869	.	-	.	transcript_id "AT4G24860.1"; gene_id "AT4G24860"
4	Araport11	CDS	12804696	12804869	.	-	0	transcript_id "AT4G24860.1"; gene_id "AT4G24860"
4	Araport11	exon	12804937	12805007	.	-	.	transcript_id "AT4G24860.1"; gene_id "AT4G24860"
4	Araport11	CDS	12804937	12805007	.	-	2	transcript_id "AT4G24860.1"; gene_id "AT4G24860"
4	Araport11	exon	12805089	12805237	.	-	.	transcript_id "AT4G24860.1"; gene_id "AT4G24860"
4	Araport11	CDS	12805089	12805237	.	-	1	transcript_id "AT4G24860.1"; gene_id "AT4G24860"
4	Araport11	exon	12805567	12805898	.	-	.	transcript_id "AT4G24860.1"; gene_id "AT4G24860"
4	Araport11	CDS	12805567	12805898	.	-	0	transcript_id "AT4G24860.1"; gene_id "AT4G24860"
4	Araport11	exon	12805940	12806008	.	-	.	transcript_id "AT4G24860.1"; gene_id "AT4G24860"
4	Araport11	CDS	12805940	12806008	.	-	0	transcript_id "AT4G24860.1"; gene_id "AT4G24860"
4	Araport11	exon	12806067	12806158	.	-	.	transcript_id "AT4G24860.1"; gene_id "AT4G24860"
4	Araport11	CDS	12806067	12806158	.	-	2	transcript_id "AT4G24860.1"; gene_id "AT4G24860"
4	Araport11	exon	12806241	12806362	.	-	.	transcript_id "AT4G24860.1"; gene_id "AT4G24860"
4	Araport11	CDS	12806241	12806362	.	-	1	transcript_id "AT4G24860.1"; gene_id "AT4G24860"
4	Araport11	exon	12806560	12806717	.	-	.	transcript_id "AT4G24860.1"; gene_id "AT4G24860"
4	Araport11	CDS	12806560	12806717	.	-	0	transcript_id "AT4G24860.1"; gene_id "AT4G24860"
4	Araport11	exon	12806794	12807015	.	-	.	transcript_id "AT4G24860.1"; gene_id "AT4G24860"
4	Araport11	CDS	12806794	12807015	.	-	0	transcript_id "AT4G24860.1"; gene_id "AT4G24860"
4	Araport11	exon	12807158	12807274	.	-	.	transcript_id "AT4G24860.1"; gene_id "AT4G24860"
4	Araport11	CDS	12807158	12807274	.	-	0	transcript_id "AT4G24860.1"; gene_id "AT4G24860"
4	Araport11	exon	12807440	12807526	.	-	.	transcript_id "AT4G24860.1"; gene_id "AT4G24860"
4	Araport11	CDS	12807440	12807526	.	-	0	transcript_id "AT4G24860.1"; gene_id "AT4G24860"
4	Araport11	exon	12807624	12807718	.	-	.	transcript_id "AT4G24860.1"; gene_id "AT4G24860"
4	Araport11	CDS	12807624	12807718	.	-	2	transcript_id "AT4G24860.1"; gene_id "AT4G24860"
4	Araport11	exon	12807834	12807975	.	-	.	transcript_id "AT4G24860.1"; gene_id "AT4G24860"
4	Araport11	CDS	12807834	12807975	.	-	0	transcript_id "AT4G24860.1"; gene_id "AT4G24860"
4	Araport11	stop_codon	12808071	12808073	.	-	.	transcript_id "AT4G24860.1"; gene_id "AT4G24860"
4	Araport11	exon	12808071	12808190	.	-	.	transcript_id "AT4G24860.1"; gene_id "AT4G24860"
4	Araport11	CDS	12808071	12808190	.	-	0	transcript_id "AT4G24860.1"; gene_id "AT4G24860"
4	Araport11	3UTR	12801512	12801579	.	-	.	transcript_id "AT4G24860.3"; gene_id "AT4G24860"
4	Araport11	exon	12801512	12801693	.	-	.	transcript_id "AT4G24860.3"; gene_id "AT4G24860"
4	Araport11	CDS	12801580	12801693	.	-	0	transcript_id "AT4G24860.3"; gene_id "AT4G24860"
4	Araport11	start_codon	12801691	12801693	.	-	.	transcript_id "AT4G24860.3"; gene_id "AT4G24860"
4	Araport11	exon	12801791	12801895	.	-	.	transcript_id "AT4G24860.3"; gene_id "AT4G24860"
4	Araport11	CDS	12801791	12801895	.	-	0	transcript_id "AT4G24860.3"; gene_id "AT4G24860"
4	Araport11	exon	12801986	12802045	.	-	.	transcript_id "AT4G24860.3"; gene_id "AT4G24860"
4	Araport11	CDS	12801986	12802045	.	-	0	transcript_id "AT4G24860.3"; gene_id "AT4G24860"
4	Araport11	exon	12802151	12802289	.	-	.	transcript_id "AT4G24860.3"; gene_id "AT4G24860"
4	Araport11	CDS	12802151	12802289	.	-	1	transcript_id "AT4G24860.3"; gene_id "AT4G24860"
4	Araport11	exon	12802385	12802569	.	-	.	transcript_id "AT4G24860.3"; gene_id "AT4G24860"
4	Araport11	CDS	12802385	12802569	.	-	0	transcript_id "AT4G24860.3"; gene_id "AT4G24860"
4	Araport11	exon	12802651	12802734	.	-	.	transcript_id "AT4G24860.3"; gene_id "AT4G24860"
4	Araport11	CDS	12802651	12802734	.	-	0	transcript_id "AT4G24860.3"; gene_id "AT4G24860"
4	Araport11	exon	12802817	12802939	.	-	.	transcript_id "AT4G24860.3"; gene_id "AT4G24860"
4	Araport11	CDS	12802817	12802939	.	-	0	transcript_id "AT4G24860.3"; gene_id "AT4G24860"
4	Araport11	exon	12803156	12803335	.	-	.	transcript_id "AT4G24860.3"; gene_id "AT4G24860"
4	Araport11	CDS	12803156	12803335	.	-	0	transcript_id "AT4G24860.3"; gene_id "AT4G24860"
4	Araport11	exon	12803459	12803519	.	-	.	transcript_id "AT4G24860.3"; gene_id "AT4G24860"
4	Araport11	CDS	12803459	12803519	.	-	1	transcript_id "AT4G24860.3"; gene_id "AT4G24860"
4	Araport11	exon	12803602	12803692	.	-	.	transcript_id "AT4G24860.3"; gene_id "AT4G24860"
4	Araport11	CDS	12803602	12803692	.	-	2	transcript_id "AT4G24860.3"; gene_id "AT4G24860"
4	Araport11	exon	12803768	12803855	.	-	.	transcript_id "AT4G24860.3"; gene_id "AT4G24860"
4	Araport11	CDS	12803768	12803855	.	-	0	transcript_id "AT4G24860.3"; gene_id "AT4G24860"
4	Araport11	exon	12804104	12804193	.	-	.	transcript_id "AT4G24860.3"; gene_id "AT4G24860"
4	Araport11	CDS	12804104	12804193	.	-	0	transcript_id "AT4G24860.3"; gene_id "AT4G24860"
4	Araport11	exon	12804282	12804380	.	-	.	transcript_id "AT4G24860.3"; gene_id "AT4G24860"
4	Araport11	CDS	12804282	12804380	.	-	0	transcript_id "AT4G24860.3"; gene_id "AT4G24860"
4	Araport11	exon	12804702	12804869	.	-	.	transcript_id "AT4G24860.3"; gene_id "AT4G24860"
4	Araport11	CDS	12804702	12804869	.	-	0	transcript_id "AT4G24860.3"; gene_id "AT4G24860"
4	Araport11	exon	12804937	12805007	.	-	.	transcript_id "AT4G24860.3"; gene_id "AT4G24860"
4	Araport11	CDS	12804937	12805007	.	-	2	transcript_id "AT4G24860.3"; gene_id "AT4G24860"
4	Araport11	exon	12805089	12805237	.	-	.	transcript_id "AT4G24860.3"; gene_id "AT4G24860"
4	Araport11	CDS	12805089	12805237	.	-	1	transcript_id "AT4G24860.3"; gene_id "AT4G24860"
4	Araport11	exon	12805567	12805898	.	-	.	transcript_id "AT4G24860.3"; gene_id "AT4G24860"
4	Araport11	CDS	12805567	12805898	.	-	0	transcript_id "AT4G24860.3"; gene_id "AT4G24860"
4	Araport11	exon	12805940	12806008	.	-	.	transcript_id "AT4G24860.3"; gene_id "AT4G24860"
4	Araport11	CDS	12805940	12806008	.	-	0	transcript_id "AT4G24860.3"; gene_id "AT4G24860"
4	Araport11	exon	12806067	12806158	.	-	.	transcript_id "AT4G24860.3"; gene_id "AT4G24860"
4	Araport11	CDS	12806067	12806158	.	-	2	transcript_id "AT4G24860.3"; gene_id "AT4G24860"
4	Araport11	exon	12806241	12806362	.	-	.	transcript_id "AT4G24860.3"; gene_id "AT4G24860"
4	Araport11	CDS	12806241	12806362	.	-	1	transcript_id "AT4G24860.3"; gene_id "AT4G24860"
4	Araport11	exon	12806560	12806717	.	-	.	transcript_id "AT4G24860.3"; gene_id "AT4G24860"
4	Araport11	CDS	12806560	12806717	.	-	0	transcript_id "AT4G24860.3"; gene_id "AT4G24860"
4	Araport11	exon	12806794	12807015	.	-	.	transcript_id "AT4G24860.3"; gene_id "AT4G24860"
4	Araport11	CDS	12806794	12807015	.	-	0	transcript_id "AT4G24860.3"; gene_id "AT4G24860"
4	Araport11	exon	12807158	12807274	.	-	.	transcript_id "AT4G24860.3"; gene_id "AT4G24860"
4	Araport11	CDS	12807158	12807274	.	-	0	transcript_id "AT4G24860.3"; gene_id "AT4G24860"
4	Araport11	exon	12807440	12807526	.	-	.	transcript_id "AT4G24860.3"; gene_id "AT4G24860"
4	Araport11	CDS	12807440	12807526	.	-	0	transcript_id "AT4G24860.3"; gene_id "AT4G24860"
4	Araport11	exon	12807624	12807718	.	-	.	transcript_id "AT4G24860.3"; gene_id "AT4G24860"
4	Araport11	CDS	12807624	12807718	.	-	2	transcript_id "AT4G24860.3"; gene_id "AT4G24860"
4	Araport11	exon	12807834	12807975	.	-	.	transcript_id "AT4G24860.3"; gene_id "AT4G24860"
4	Araport11	CDS	12807834	12807975	.	-	0	transcript_id "AT4G24860.3"; gene_id "AT4G24860"
4	Araport11	stop_codon	12808071	12808073	.	-	.	transcript_id "AT4G24860.3"; gene_id "AT4G24860"
4	Araport11	exon	12808071	12808190	.	-	.	transcript_id "AT4G24860.3"; gene_id "AT4G24860"
4	Araport11	CDS	12808071	12808190	.	-	0	transcript_id "AT4G24860.3"; gene_id "AT4G24860"
4	Araport11	3UTR	12801549	12801579	.	-	.	transcript_id "AT4G24860.4"; gene_id "AT4G24860"
4	Araport11	exon	12801549	12801693	.	-	.	transcript_id "AT4G24860.4"; gene_id "AT4G24860"
4	Araport11	CDS	12801580	12801693	.	-	0	transcript_id "AT4G24860.4"; gene_id "AT4G24860"
4	Araport11	start_codon	12801691	12801693	.	-	.	transcript_id "AT4G24860.4"; gene_id "AT4G24860"
4	Araport11	exon	12801791	12801895	.	-	.	transcript_id "AT4G24860.4"; gene_id "AT4G24860"
4	Araport11	CDS	12801791	12801895	.	-	0	transcript_id "AT4G24860.4"; gene_id "AT4G24860"
4	Araport11	exon	12801986	12802045	.	-	.	transcript_id "AT4G24860.4"; gene_id "AT4G24860"
4	Araport11	CDS	12801986	12802045	.	-	0	transcript_id "AT4G24860.4"; gene_id "AT4G24860"
4	Araport11	exon	12802151	12802289	.	-	.	transcript_id "AT4G24860.4"; gene_id "AT4G24860"
4	Araport11	CDS	12802151	12802289	.	-	1	transcript_id "AT4G24860.4"; gene_id "AT4G24860"
4	Araport11	exon	12802385	12802569	.	-	.	transcript_id "AT4G24860.4"; gene_id "AT4G24860"
4	Araport11	CDS	12802385	12802569	.	-	0	transcript_id "AT4G24860.4"; gene_id "AT4G24860"
4	Araport11	exon	12802651	12802734	.	-	.	transcript_id "AT4G24860.4"; gene_id "AT4G24860"
4	Araport11	CDS	12802651	12802734	.	-	0	transcript_id "AT4G24860.4"; gene_id "AT4G24860"
4	Araport11	exon	12802817	12802939	.	-	.	transcript_id "AT4G24860.4"; gene_id "AT4G24860"
4	Araport11	CDS	12802817	12802939	.	-	0	transcript_id "AT4G24860.4"; gene_id "AT4G24860"
4	Araport11	exon	12803156	12803335	.	-	.	transcript_id "AT4G24860.4"; gene_id "AT4G24860"
4	Araport11	CDS	12803156	12803335	.	-	0	transcript_id "AT4G24860.4"; gene_id "AT4G24860"
4	Araport11	exon	12803459	12803519	.	-	.	transcript_id "AT4G24860.4"; gene_id "AT4G24860"
4	Araport11	CDS	12803459	12803519	.	-	1	transcript_id "AT4G24860.4"; gene_id "AT4G24860"
4	Araport11	exon	12803602	12803692	.	-	.	transcript_id "AT4G24860.4"; gene_id "AT4G24860"
4	Araport11	CDS	12803602	12803692	.	-	2	transcript_id "AT4G24860.4"; gene_id "AT4G24860"
4	Araport11	exon	12803768	12803855	.	-	.	transcript_id "AT4G24860.4"; gene_id "AT4G24860"
4	Araport11	CDS	12803768	12803855	.	-	0	transcript_id "AT4G24860.4"; gene_id "AT4G24860"
4	Araport11	exon	12804104	12804193	.	-	.	transcript_id "AT4G24860.4"; gene_id "AT4G24860"
4	Araport11	CDS	12804104	12804193	.	-	0	transcript_id "AT4G24860.4"; gene_id "AT4G24860"
4	Araport11	exon	12804282	12804380	.	-	.	transcript_id "AT4G24860.4"; gene_id "AT4G24860"
4	Araport11	CDS	12804282	12804380	.	-	0	transcript_id "AT4G24860.4"; gene_id "AT4G24860"
4	Araport11	exon	12804696	12804869	.	-	.	transcript_id "AT4G24860.4"; gene_id "AT4G24860"
4	Araport11	CDS	12804696	12804869	.	-	0	transcript_id "AT4G24860.4"; gene_id "AT4G24860"
4	Araport11	exon	12804937	12805007	.	-	.	transcript_id "AT4G24860.4"; gene_id "AT4G24860"
4	Araport11	CDS	12804937	12805007	.	-	2	transcript_id "AT4G24860.4"; gene_id "AT4G24860"
4	Araport11	exon	12805089	12805237	.	-	.	transcript_id "AT4G24860.4"; gene_id "AT4G24860"
4	Araport11	CDS	12805089	12805237	.	-	1	transcript_id "AT4G24860.4"; gene_id "AT4G24860"
4	Araport11	exon	12805506	12805566	.	-	.	transcript_id "AT4G24860.4"; gene_id "AT4G24860"
4	Araport11	CDS	12805506	12805566	.	-	2	transcript_id "AT4G24860.4"; gene_id "AT4G24860"
4	Araport11	exon	12805667	12805898	.	-	.	transcript_id "AT4G24860.4"; gene_id "AT4G24860"
4	Araport11	CDS	12805667	12805898	.	-	0	transcript_id "AT4G24860.4"; gene_id "AT4G24860"
4	Araport11	exon	12806067	12806158	.	-	.	transcript_id "AT4G24860.4"; gene_id "AT4G24860"
4	Araport11	CDS	12806067	12806158	.	-	2	transcript_id "AT4G24860.4"; gene_id "AT4G24860"
4	Araport11	exon	12806241	12806362	.	-	.	transcript_id "AT4G24860.4"; gene_id "AT4G24860"
4	Araport11	CDS	12806241	12806362	.	-	1	transcript_id "AT4G24860.4"; gene_id "AT4G24860"
4	Araport11	exon	12806560	12806717	.	-	.	transcript_id "AT4G24860.4"; gene_id "AT4G24860"
4	Araport11	CDS	12806560	12806717	.	-	0	transcript_id "AT4G24860.4"; gene_id "AT4G24860"
4	Araport11	exon	12806794	12807015	.	-	.	transcript_id "AT4G24860.4"; gene_id "AT4G24860"
4	Araport11	CDS	12806794	12807015	.	-	0	transcript_id "AT4G24860.4"; gene_id "AT4G24860"
4	Araport11	exon	12807131	12807274	.	-	.	transcript_id "AT4G24860.4"; gene_id "AT4G24860"
4	Araport11	CDS	12807131	12807274	.	-	0	transcript_id "AT4G24860.4"; gene_id "AT4G24860"
4	Araport11	exon	12807440	12807526	.	-	.	transcript_id "AT4G24860.4"; gene_id "AT4G24860"
4	Araport11	CDS	12807440	12807526	.	-	0	transcript_id "AT4G24860.4"; gene_id "AT4G24860"
4	Araport11	exon	12807624	12807718	.	-	.	transcript_id "AT4G24860.4"; gene_id "AT4G24860"
4	Araport11	CDS	12807624	12807718	.	-	2	transcript_id "AT4G24860.4"; gene_id "AT4G24860"
4	Araport11	exon	12807834	12807975	.	-	.	transcript_id "AT4G24860.4"; gene_id "AT4G24860"
4	Araport11	CDS	12807834	12807975	.	-	0	transcript_id "AT4G24860.4"; gene_id "AT4G24860"
4	Araport11	stop_codon	12808071	12808073	.	-	.	transcript_id "AT4G24860.4"; gene_id "AT4G24860"
4	Araport11	CDS	12808071	12808190	.	-	0	transcript_id "AT4G24860.4"; gene_id "AT4G24860"
4	Araport11	exon	12808071	12808271	.	-	.	transcript_id "AT4G24860.4"; gene_id "AT4G24860"
4	Araport11	5UTR	12808191	12808271	.	-	.	transcript_id "AT4G24860.4"; gene_id "AT4G24860"
4	Araport11	5UTR	12808342	12808592	.	+	.	transcript_id "AT4G24880.2"; gene_id "AT4G24880"
4	Araport11	exon	12808342	12808942	.	+	.	transcript_id "AT4G24880.2"; gene_id "AT4G24880"
4	Araport11	start_codon	12808593	12808595	.	+	.	transcript_id "AT4G24880.2"; gene_id "AT4G24880"
4	Araport11	CDS	12808593	12808942	.	+	0	transcript_id "AT4G24880.2"; gene_id "AT4G24880"
4	Araport11	exon	12809030	12809216	.	+	.	transcript_id "AT4G24880.2"; gene_id "AT4G24880"
4	Araport11	CDS	12809030	12809216	.	+	1	transcript_id "AT4G24880.2"; gene_id "AT4G24880"
4	Araport11	exon	12809307	12809557	.	+	.	transcript_id "AT4G24880.2"; gene_id "AT4G24880"
4	Araport11	CDS	12809307	12809557	.	+	0	transcript_id "AT4G24880.2"; gene_id "AT4G24880"
4	Araport11	exon	12810108	12810222	.	+	.	transcript_id "AT4G24880.2"; gene_id "AT4G24880"
4	Araport11	CDS	12810108	12810222	.	+	1	transcript_id "AT4G24880.2"; gene_id "AT4G24880"
4	Araport11	CDS	12810338	12810469	.	+	0	transcript_id "AT4G24880.2"; gene_id "AT4G24880"
4	Araport11	exon	12810338	12811013	.	+	.	transcript_id "AT4G24880.2"; gene_id "AT4G24880"
4	Araport11	stop_codon	12810467	12810469	.	+	.	transcript_id "AT4G24880.2"; gene_id "AT4G24880"
4	Araport11	3UTR	12810470	12811013	.	+	.	transcript_id "AT4G24880.2"; gene_id "AT4G24880"
4	Araport11	exon	12811105	12811745	.	+	.	transcript_id "AT4G24880.2"; gene_id "AT4G24880"
4	Araport11	3UTR	12811105	12811745	.	+	.	transcript_id "AT4G24880.2"; gene_id "AT4G24880"
4	Araport11	5UTR	12808342	12808592	.	+	.	transcript_id "AT4G24880.1"; gene_id "AT4G24880"
4	Araport11	exon	12808342	12808942	.	+	.	transcript_id "AT4G24880.1"; gene_id "AT4G24880"
4	Araport11	start_codon	12808593	12808595	.	+	.	transcript_id "AT4G24880.1"; gene_id "AT4G24880"
4	Araport11	CDS	12808593	12808942	.	+	0	transcript_id "AT4G24880.1"; gene_id "AT4G24880"
4	Araport11	exon	12809030	12809216	.	+	.	transcript_id "AT4G24880.1"; gene_id "AT4G24880"
4	Araport11	CDS	12809030	12809216	.	+	1	transcript_id "AT4G24880.1"; gene_id "AT4G24880"
4	Araport11	exon	12809307	12809557	.	+	.	transcript_id "AT4G24880.1"; gene_id "AT4G24880"
4	Araport11	CDS	12809307	12809557	.	+	0	transcript_id "AT4G24880.1"; gene_id "AT4G24880"
4	Araport11	exon	12810108	12810222	.	+	.	transcript_id "AT4G24880.1"; gene_id "AT4G24880"
4	Araport11	CDS	12810108	12810222	.	+	1	transcript_id "AT4G24880.1"; gene_id "AT4G24880"
4	Araport11	exon	12810338	12810430	.	+	.	transcript_id "AT4G24880.1"; gene_id "AT4G24880"
4	Araport11	CDS	12810338	12810430	.	+	0	transcript_id "AT4G24880.1"; gene_id "AT4G24880"
4	Araport11	exon	12810870	12811013	.	+	.	transcript_id "AT4G24880.1"; gene_id "AT4G24880"
4	Araport11	CDS	12810870	12811013	.	+	0	transcript_id "AT4G24880.1"; gene_id "AT4G24880"
4	Araport11	CDS	12811105	12811218	.	+	0	transcript_id "AT4G24880.1"; gene_id "AT4G24880"
4	Araport11	exon	12811105	12811745	.	+	.	transcript_id "AT4G24880.1"; gene_id "AT4G24880"
4	Araport11	stop_codon	12811216	12811218	.	+	.	transcript_id "AT4G24880.1"; gene_id "AT4G24880"
4	Araport11	3UTR	12811219	12811745	.	+	.	transcript_id "AT4G24880.1"; gene_id "AT4G24880"
4	Araport11	3UTR	12811354	12811509	.	-	.	transcript_id "AT4G24890.1"; gene_id "AT4G24890"
4	Araport11	exon	12811354	12811815	.	-	.	transcript_id "AT4G24890.1"; gene_id "AT4G24890"
4	Araport11	CDS	12811510	12811815	.	-	0	transcript_id "AT4G24890.1"; gene_id "AT4G24890"
4	Araport11	start_codon	12811813	12811815	.	-	.	transcript_id "AT4G24890.1"; gene_id "AT4G24890"
4	Araport11	exon	12811895	12812204	.	-	.	transcript_id "AT4G24890.1"; gene_id "AT4G24890"
4	Araport11	CDS	12811895	12812204	.	-	1	transcript_id "AT4G24890.1"; gene_id "AT4G24890"
4	Araport11	exon	12812281	12812406	.	-	.	transcript_id "AT4G24890.1"; gene_id "AT4G24890"
4	Araport11	CDS	12812281	12812406	.	-	1	transcript_id "AT4G24890.1"; gene_id "AT4G24890"
4	Araport11	exon	12812490	12812695	.	-	.	transcript_id "AT4G24890.1"; gene_id "AT4G24890"
4	Araport11	CDS	12812490	12812695	.	-	0	transcript_id "AT4G24890.1"; gene_id "AT4G24890"
4	Araport11	exon	12812787	12812919	.	-	.	transcript_id "AT4G24890.1"; gene_id "AT4G24890"
4	Araport11	CDS	12812787	12812919	.	-	1	transcript_id "AT4G24890.1"; gene_id "AT4G24890"
4	Araport11	exon	12813010	12813091	.	-	.	transcript_id "AT4G24890.1"; gene_id "AT4G24890"
4	Araport11	CDS	12813010	12813091	.	-	2	transcript_id "AT4G24890.1"; gene_id "AT4G24890"
4	Araport11	exon	12813203	12813332	.	-	.	transcript_id "AT4G24890.1"; gene_id "AT4G24890"
4	Araport11	CDS	12813203	12813332	.	-	0	transcript_id "AT4G24890.1"; gene_id "AT4G24890"
4	Araport11	exon	12813430	12813522	.	-	.	transcript_id "AT4G24890.1"; gene_id "AT4G24890"
4	Araport11	CDS	12813430	12813522	.	-	0	transcript_id "AT4G24890.1"; gene_id "AT4G24890"
4	Araport11	exon	12813604	12813723	.	-	.	transcript_id "AT4G24890.1"; gene_id "AT4G24890"
4	Araport11	CDS	12813604	12813723	.	-	0	transcript_id "AT4G24890.1"; gene_id "AT4G24890"
4	Araport11	exon	12813810	12813879	.	-	.	transcript_id "AT4G24890.1"; gene_id "AT4G24890"
4	Araport11	CDS	12813810	12813879	.	-	1	transcript_id "AT4G24890.1"; gene_id "AT4G24890"
4	Araport11	exon	12813964	12814055	.	-	.	transcript_id "AT4G24890.1"; gene_id "AT4G24890"
4	Araport11	CDS	12813964	12814055	.	-	0	transcript_id "AT4G24890.1"; gene_id "AT4G24890"
4	Araport11	stop_codon	12814261	12814263	.	-	.	transcript_id "AT4G24890.1"; gene_id "AT4G24890"
4	Araport11	CDS	12814261	12814440	.	-	0	transcript_id "AT4G24890.1"; gene_id "AT4G24890"
4	Araport11	exon	12814261	12814456	.	-	.	transcript_id "AT4G24890.1"; gene_id "AT4G24890"
4	Araport11	5UTR	12814441	12814456	.	-	.	transcript_id "AT4G24890.1"; gene_id "AT4G24890"
4	Araport11	5UTR	12814806	12814866	.	+	.	transcript_id "AT4G24900.1"; gene_id "AT4G24900"
4	Araport11	exon	12814806	12815129	.	+	.	transcript_id "AT4G24900.1"; gene_id "AT4G24900"
4	Araport11	start_codon	12814867	12814869	.	+	.	transcript_id "AT4G24900.1"; gene_id "AT4G24900"
4	Araport11	CDS	12814867	12815129	.	+	0	transcript_id "AT4G24900.1"; gene_id "AT4G24900"
4	Araport11	exon	12815364	12815490	.	+	.	transcript_id "AT4G24900.1"; gene_id "AT4G24900"
4	Araport11	CDS	12815364	12815490	.	+	1	transcript_id "AT4G24900.1"; gene_id "AT4G24900"
4	Araport11	exon	12815621	12815912	.	+	.	transcript_id "AT4G24900.1"; gene_id "AT4G24900"
4	Araport11	CDS	12815621	12815912	.	+	0	transcript_id "AT4G24900.1"; gene_id "AT4G24900"
4	Araport11	exon	12816011	12816087	.	+	.	transcript_id "AT4G24900.1"; gene_id "AT4G24900"
4	Araport11	CDS	12816011	12816087	.	+	2	transcript_id "AT4G24900.1"; gene_id "AT4G24900"
4	Araport11	exon	12816504	12816558	.	+	.	transcript_id "AT4G24900.1"; gene_id "AT4G24900"
4	Araport11	CDS	12816504	12816558	.	+	0	transcript_id "AT4G24900.1"; gene_id "AT4G24900"
4	Araport11	exon	12816697	12817127	.	+	.	transcript_id "AT4G24900.1"; gene_id "AT4G24900"
4	Araport11	CDS	12816697	12817127	.	+	2	transcript_id "AT4G24900.1"; gene_id "AT4G24900"
4	Araport11	CDS	12817368	12817388	.	+	0	transcript_id "AT4G24900.1"; gene_id "AT4G24900"
4	Araport11	exon	12817368	12817622	.	+	.	transcript_id "AT4G24900.1"; gene_id "AT4G24900"
4	Araport11	stop_codon	12817386	12817388	.	+	.	transcript_id "AT4G24900.1"; gene_id "AT4G24900"
4	Araport11	3UTR	12817389	12817622	.	+	.	transcript_id "AT4G24900.1"; gene_id "AT4G24900"
4	Araport11	5UTR	12814827	12814866	.	+	.	transcript_id "AT4G24900.2"; gene_id "AT4G24900"
4	Araport11	exon	12814827	12815129	.	+	.	transcript_id "AT4G24900.2"; gene_id "AT4G24900"
4	Araport11	start_codon	12814867	12814869	.	+	.	transcript_id "AT4G24900.2"; gene_id "AT4G24900"
4	Araport11	CDS	12814867	12815129	.	+	0	transcript_id "AT4G24900.2"; gene_id "AT4G24900"
4	Araport11	exon	12815364	12815490	.	+	.	transcript_id "AT4G24900.2"; gene_id "AT4G24900"
4	Araport11	CDS	12815364	12815490	.	+	1	transcript_id "AT4G24900.2"; gene_id "AT4G24900"
4	Araport11	exon	12815621	12815912	.	+	.	transcript_id "AT4G24900.2"; gene_id "AT4G24900"
4	Araport11	CDS	12815621	12815912	.	+	0	transcript_id "AT4G24900.2"; gene_id "AT4G24900"
4	Araport11	exon	12816011	12816087	.	+	.	transcript_id "AT4G24900.2"; gene_id "AT4G24900"
4	Araport11	CDS	12816011	12816087	.	+	2	transcript_id "AT4G24900.2"; gene_id "AT4G24900"
4	Araport11	exon	12816513	12816558	.	+	.	transcript_id "AT4G24900.2"; gene_id "AT4G24900"
4	Araport11	CDS	12816513	12816558	.	+	0	transcript_id "AT4G24900.2"; gene_id "AT4G24900"
4	Araport11	exon	12816697	12817127	.	+	.	transcript_id "AT4G24900.2"; gene_id "AT4G24900"
4	Araport11	CDS	12816697	12817127	.	+	2	transcript_id "AT4G24900.2"; gene_id "AT4G24900"
4	Araport11	CDS	12817368	12817388	.	+	0	transcript_id "AT4G24900.2"; gene_id "AT4G24900"
4	Araport11	exon	12817368	12817622	.	+	.	transcript_id "AT4G24900.2"; gene_id "AT4G24900"
4	Araport11	stop_codon	12817386	12817388	.	+	.	transcript_id "AT4G24900.2"; gene_id "AT4G24900"
4	Araport11	3UTR	12817389	12817622	.	+	.	transcript_id "AT4G24900.2"; gene_id "AT4G24900"
4	Araport11	3UTR	12817727	12817953	.	-	.	transcript_id "AT4G24910.1"; gene_id "AT4G24910"
4	Araport11	exon	12817727	12819206	.	-	.	transcript_id "AT4G24910.1"; gene_id "AT4G24910"
4	Araport11	stop_codon	12817954	12817956	.	-	.	transcript_id "AT4G24910.1"; gene_id "AT4G24910"
4	Araport11	CDS	12817954	12818901	.	-	0	transcript_id "AT4G24910.1"; gene_id "AT4G24910"
4	Araport11	start_codon	12818899	12818901	.	-	.	transcript_id "AT4G24910.1"; gene_id "AT4G24910"
4	Araport11	5UTR	12818902	12819206	.	-	.	transcript_id "AT4G24910.1"; gene_id "AT4G24910"
4	Araport11	exon	12819164	12819739	.	-	.	transcript_id "AT4G24920.1"; gene_id "AT4G24920"
4	Araport11	3UTR	12819164	12819739	.	-	.	transcript_id "AT4G24920.1"; gene_id "AT4G24920"
4	Araport11	exon	12820257	12820372	.	-	.	transcript_id "AT4G24920.1"; gene_id "AT4G24920"
4	Araport11	CDS	12820257	12820372	.	-	2	transcript_id "AT4G24920.1"; gene_id "AT4G24920"
4	Araport11	start_codon	12820370	12820372	.	-	.	transcript_id "AT4G24920.1"; gene_id "AT4G24920"
4	Araport11	stop_codon	12820572	12820574	.	-	.	transcript_id "AT4G24920.1"; gene_id "AT4G24920"
4	Araport11	CDS	12820572	12820665	.	-	0	transcript_id "AT4G24920.1"; gene_id "AT4G24920"
4	Araport11	exon	12820572	12820736	.	-	.	transcript_id "AT4G24920.1"; gene_id "AT4G24920"
4	Araport11	5UTR	12820666	12820736	.	-	.	transcript_id "AT4G24920.1"; gene_id "AT4G24920"
4	Araport11	exon	12819317	12819739	.	-	.	transcript_id "AT4G24920.2"; gene_id "AT4G24920"
4	Araport11	3UTR	12819317	12819739	.	-	.	transcript_id "AT4G24920.2"; gene_id "AT4G24920"
4	Araport11	3UTR	12820257	12820330	.	-	.	transcript_id "AT4G24920.2"; gene_id "AT4G24920"
4	Araport11	exon	12820257	12820372	.	-	.	transcript_id "AT4G24920.2"; gene_id "AT4G24920"
4	Araport11	CDS	12820331	12820372	.	-	0	transcript_id "AT4G24920.2"; gene_id "AT4G24920"
4	Araport11	start_codon	12820370	12820372	.	-	.	transcript_id "AT4G24920.2"; gene_id "AT4G24920"
4	Araport11	exon	12820572	12820716	.	-	.	transcript_id "AT4G24920.2"; gene_id "AT4G24920"
4	Araport11	CDS	12820572	12820716	.	-	1	transcript_id "AT4G24920.2"; gene_id "AT4G24920"
4	Araport11	stop_codon	12820800	12820802	.	-	.	transcript_id "AT4G24920.2"; gene_id "AT4G24920"
4	Araport11	CDS	12820800	12820906	.	-	0	transcript_id "AT4G24920.2"; gene_id "AT4G24920"
4	Araport11	exon	12820800	12820968	.	-	.	transcript_id "AT4G24920.2"; gene_id "AT4G24920"
4	Araport11	5UTR	12820907	12820968	.	-	.	transcript_id "AT4G24920.2"; gene_id "AT4G24920"
4	Araport11	3UTR	12821178	12821495	.	-	.	transcript_id "AT4G24930.1"; gene_id "AT4G24930"
4	Araport11	exon	12821178	12821719	.	-	.	transcript_id "AT4G24930.1"; gene_id "AT4G24930"
4	Araport11	CDS	12821496	12821719	.	-	2	transcript_id "AT4G24930.1"; gene_id "AT4G24930"
4	Araport11	start_codon	12821717	12821719	.	-	.	transcript_id "AT4G24930.1"; gene_id "AT4G24930"
4	Araport11	exon	12821804	12821873	.	-	.	transcript_id "AT4G24930.1"; gene_id "AT4G24930"
4	Araport11	CDS	12821804	12821873	.	-	0	transcript_id "AT4G24930.1"; gene_id "AT4G24930"
4	Araport11	exon	12821933	12822047	.	-	.	transcript_id "AT4G24930.1"; gene_id "AT4G24930"
4	Araport11	CDS	12821933	12822047	.	-	1	transcript_id "AT4G24930.1"; gene_id "AT4G24930"
4	Araport11	stop_codon	12822121	12822123	.	-	.	transcript_id "AT4G24930.1"; gene_id "AT4G24930"
4	Araport11	CDS	12822121	12822389	.	-	0	transcript_id "AT4G24930.1"; gene_id "AT4G24930"
4	Araport11	exon	12822121	12822497	.	-	.	transcript_id "AT4G24930.1"; gene_id "AT4G24930"
4	Araport11	5UTR	12822390	12822497	.	-	.	transcript_id "AT4G24930.1"; gene_id "AT4G24930"
4	Araport11	5UTR	12823496	12823650	.	+	.	transcript_id "AT4G24940.1"; gene_id "AT4G24940"
4	Araport11	exon	12823496	12823733	.	+	.	transcript_id "AT4G24940.1"; gene_id "AT4G24940"
4	Araport11	start_codon	12823651	12823653	.	+	.	transcript_id "AT4G24940.1"; gene_id "AT4G24940"
4	Araport11	CDS	12823651	12823733	.	+	0	transcript_id "AT4G24940.1"; gene_id "AT4G24940"
4	Araport11	exon	12824258	12824309	.	+	.	transcript_id "AT4G24940.1"; gene_id "AT4G24940"
4	Araport11	CDS	12824258	12824309	.	+	1	transcript_id "AT4G24940.1"; gene_id "AT4G24940"
4	Araport11	exon	12824416	12824611	.	+	.	transcript_id "AT4G24940.1"; gene_id "AT4G24940"
4	Araport11	CDS	12824416	12824611	.	+	0	transcript_id "AT4G24940.1"; gene_id "AT4G24940"
4	Araport11	exon	12824689	12824768	.	+	.	transcript_id "AT4G24940.1"; gene_id "AT4G24940"
4	Araport11	CDS	12824689	12824768	.	+	2	transcript_id "AT4G24940.1"; gene_id "AT4G24940"
4	Araport11	exon	12824862	12824978	.	+	.	transcript_id "AT4G24940.1"; gene_id "AT4G24940"
4	Araport11	CDS	12824862	12824978	.	+	0	transcript_id "AT4G24940.1"; gene_id "AT4G24940"
4	Araport11	exon	12825151	12825201	.	+	.	transcript_id "AT4G24940.1"; gene_id "AT4G24940"
4	Araport11	CDS	12825151	12825201	.	+	0	transcript_id "AT4G24940.1"; gene_id "AT4G24940"
4	Araport11	exon	12825288	12825354	.	+	.	transcript_id "AT4G24940.1"; gene_id "AT4G24940"
4	Araport11	CDS	12825288	12825354	.	+	0	transcript_id "AT4G24940.1"; gene_id "AT4G24940"
4	Araport11	exon	12825478	12825581	.	+	.	transcript_id "AT4G24940.1"; gene_id "AT4G24940"
4	Araport11	CDS	12825478	12825581	.	+	2	transcript_id "AT4G24940.1"; gene_id "AT4G24940"
4	Araport11	exon	12825661	12825765	.	+	.	transcript_id "AT4G24940.1"; gene_id "AT4G24940"
4	Araport11	CDS	12825661	12825765	.	+	0	transcript_id "AT4G24940.1"; gene_id "AT4G24940"
4	Araport11	CDS	12825858	12825971	.	+	0	transcript_id "AT4G24940.1"; gene_id "AT4G24940"
4	Araport11	exon	12825858	12826209	.	+	.	transcript_id "AT4G24940.1"; gene_id "AT4G24940"
4	Araport11	stop_codon	12825969	12825971	.	+	.	transcript_id "AT4G24940.1"; gene_id "AT4G24940"
4	Araport11	3UTR	12825972	12826209	.	+	.	transcript_id "AT4G24940.1"; gene_id "AT4G24940"
4	Araport11	start_codon	12826282	12826284	.	+	.	transcript_id "AT4G24950.1"; gene_id "AT4G24950"
4	Araport11	exon	12826282	12826755	.	+	.	transcript_id "AT4G24950.1"; gene_id "AT4G24950"
4	Araport11	CDS	12826282	12826755	.	+	0	transcript_id "AT4G24950.1"; gene_id "AT4G24950"
4	Araport11	stop_codon	12826753	12826755	.	+	.	transcript_id "AT4G24950.1"; gene_id "AT4G24950"
4	Araport11	5UTR	12827856	12828059	.	+	.	transcript_id "AT4G24960.1"; gene_id "AT4G24960"
4	Araport11	exon	12827856	12828106	.	+	.	transcript_id "AT4G24960.1"; gene_id "AT4G24960"
4	Araport11	start_codon	12828060	12828062	.	+	.	transcript_id "AT4G24960.1"; gene_id "AT4G24960"
4	Araport11	CDS	12828060	12828106	.	+	0	transcript_id "AT4G24960.1"; gene_id "AT4G24960"
4	Araport11	exon	12828227	12828253	.	+	.	transcript_id "AT4G24960.1"; gene_id "AT4G24960"
4	Araport11	CDS	12828227	12828253	.	+	1	transcript_id "AT4G24960.1"; gene_id "AT4G24960"
4	Araport11	exon	12828382	12828688	.	+	.	transcript_id "AT4G24960.1"; gene_id "AT4G24960"
4	Araport11	CDS	12828382	12828688	.	+	1	transcript_id "AT4G24960.1"; gene_id "AT4G24960"
4	Araport11	CDS	12828956	12828982	.	+	0	transcript_id "AT4G24960.1"; gene_id "AT4G24960"
4	Araport11	exon	12828956	12829303	.	+	.	transcript_id "AT4G24960.1"; gene_id "AT4G24960"
4	Araport11	stop_codon	12828980	12828982	.	+	.	transcript_id "AT4G24960.1"; gene_id "AT4G24960"
4	Araport11	3UTR	12828983	12829303	.	+	.	transcript_id "AT4G24960.1"; gene_id "AT4G24960"
4	Araport11	exon	12827936	12828106	.	+	.	transcript_id "AT4G24960.3"; gene_id "AT4G24960"
4	Araport11	5UTR	12827936	12828106	.	+	.	transcript_id "AT4G24960.3"; gene_id "AT4G24960"
4	Araport11	5UTR	12828227	12828236	.	+	.	transcript_id "AT4G24960.3"; gene_id "AT4G24960"
4	Araport11	exon	12828227	12828253	.	+	.	transcript_id "AT4G24960.3"; gene_id "AT4G24960"
4	Araport11	start_codon	12828237	12828239	.	+	.	transcript_id "AT4G24960.3"; gene_id "AT4G24960"
4	Araport11	CDS	12828237	12828253	.	+	0	transcript_id "AT4G24960.3"; gene_id "AT4G24960"
4	Araport11	exon	12828382	12828688	.	+	.	transcript_id "AT4G24960.3"; gene_id "AT4G24960"
4	Araport11	CDS	12828382	12828688	.	+	1	transcript_id "AT4G24960.3"; gene_id "AT4G24960"
4	Araport11	exon	12828841	12828860	.	+	.	transcript_id "AT4G24960.3"; gene_id "AT4G24960"
4	Araport11	CDS	12828841	12828860	.	+	0	transcript_id "AT4G24960.3"; gene_id "AT4G24960"
4	Araport11	CDS	12828956	12829019	.	+	1	transcript_id "AT4G24960.3"; gene_id "AT4G24960"
4	Araport11	exon	12828956	12829243	.	+	.	transcript_id "AT4G24960.3"; gene_id "AT4G24960"
4	Araport11	stop_codon	12829017	12829019	.	+	.	transcript_id "AT4G24960.3"; gene_id "AT4G24960"
4	Araport11	3UTR	12829020	12829243	.	+	.	transcript_id "AT4G24960.3"; gene_id "AT4G24960"
4	Araport11	exon	12827937	12828106	.	+	.	transcript_id "AT4G24960.2"; gene_id "AT4G24960"
4	Araport11	5UTR	12827937	12828106	.	+	.	transcript_id "AT4G24960.2"; gene_id "AT4G24960"
4	Araport11	5UTR	12828227	12828400	.	+	.	transcript_id "AT4G24960.2"; gene_id "AT4G24960"
4	Araport11	exon	12828227	12828688	.	+	.	transcript_id "AT4G24960.2"; gene_id "AT4G24960"
4	Araport11	start_codon	12828401	12828403	.	+	.	transcript_id "AT4G24960.2"; gene_id "AT4G24960"
4	Araport11	CDS	12828401	12828688	.	+	0	transcript_id "AT4G24960.2"; gene_id "AT4G24960"
4	Araport11	CDS	12828956	12828982	.	+	0	transcript_id "AT4G24960.2"; gene_id "AT4G24960"
4	Araport11	exon	12828956	12829243	.	+	.	transcript_id "AT4G24960.2"; gene_id "AT4G24960"
4	Araport11	stop_codon	12828980	12828982	.	+	.	transcript_id "AT4G24960.2"; gene_id "AT4G24960"
4	Araport11	3UTR	12828983	12829243	.	+	.	transcript_id "AT4G24960.2"; gene_id "AT4G24960"
4	Araport11	5UTR	12830915	12831124	.	+	.	transcript_id "AT4G24970.1"; gene_id "AT4G24970"
4	Araport11	exon	12830915	12831593	.	+	.	transcript_id "AT4G24970.1"; gene_id "AT4G24970"
4	Araport11	start_codon	12831125	12831127	.	+	.	transcript_id "AT4G24970.1"; gene_id "AT4G24970"
4	Araport11	CDS	12831125	12831593	.	+	0	transcript_id "AT4G24970.1"; gene_id "AT4G24970"
4	Araport11	exon	12831682	12831756	.	+	.	transcript_id "AT4G24970.1"; gene_id "AT4G24970"
4	Araport11	CDS	12831682	12831756	.	+	2	transcript_id "AT4G24970.1"; gene_id "AT4G24970"
4	Araport11	exon	12831836	12831870	.	+	.	transcript_id "AT4G24970.1"; gene_id "AT4G24970"
4	Araport11	CDS	12831836	12831870	.	+	2	transcript_id "AT4G24970.1"; gene_id "AT4G24970"
4	Araport11	exon	12831945	12832023	.	+	.	transcript_id "AT4G24970.1"; gene_id "AT4G24970"
4	Araport11	CDS	12831945	12832023	.	+	0	transcript_id "AT4G24970.1"; gene_id "AT4G24970"
4	Araport11	exon	12832152	12832244	.	+	.	transcript_id "AT4G24970.1"; gene_id "AT4G24970"
4	Araport11	CDS	12832152	12832244	.	+	2	transcript_id "AT4G24970.1"; gene_id "AT4G24970"
4	Araport11	exon	12832318	12832402	.	+	.	transcript_id "AT4G24970.1"; gene_id "AT4G24970"
4	Araport11	CDS	12832318	12832402	.	+	2	transcript_id "AT4G24970.1"; gene_id "AT4G24970"
4	Araport11	exon	12832552	12832627	.	+	.	transcript_id "AT4G24970.1"; gene_id "AT4G24970"
4	Araport11	CDS	12832552	12832627	.	+	1	transcript_id "AT4G24970.1"; gene_id "AT4G24970"
4	Araport11	exon	12832942	12833070	.	+	.	transcript_id "AT4G24970.1"; gene_id "AT4G24970"
4	Araport11	CDS	12832942	12833070	.	+	0	transcript_id "AT4G24970.1"; gene_id "AT4G24970"
4	Araport11	exon	12833262	12833360	.	+	.	transcript_id "AT4G24970.1"; gene_id "AT4G24970"
4	Araport11	CDS	12833262	12833360	.	+	0	transcript_id "AT4G24970.1"; gene_id "AT4G24970"
4	Araport11	exon	12833449	12833550	.	+	.	transcript_id "AT4G24970.1"; gene_id "AT4G24970"
4	Araport11	CDS	12833449	12833550	.	+	0	transcript_id "AT4G24970.1"; gene_id "AT4G24970"
4	Araport11	exon	12833819	12833974	.	+	.	transcript_id "AT4G24970.1"; gene_id "AT4G24970"
4	Araport11	CDS	12833819	12833974	.	+	0	transcript_id "AT4G24970.1"; gene_id "AT4G24970"
4	Araport11	exon	12834092	12834187	.	+	.	transcript_id "AT4G24970.1"; gene_id "AT4G24970"
4	Araport11	CDS	12834092	12834187	.	+	0	transcript_id "AT4G24970.1"; gene_id "AT4G24970"
4	Araport11	exon	12834307	12834358	.	+	.	transcript_id "AT4G24970.1"; gene_id "AT4G24970"
4	Araport11	CDS	12834307	12834358	.	+	0	transcript_id "AT4G24970.1"; gene_id "AT4G24970"
4	Araport11	exon	12834441	12834552	.	+	.	transcript_id "AT4G24970.1"; gene_id "AT4G24970"
4	Araport11	CDS	12834441	12834552	.	+	2	transcript_id "AT4G24970.1"; gene_id "AT4G24970"
4	Araport11	exon	12834648	12834721	.	+	.	transcript_id "AT4G24970.1"; gene_id "AT4G24970"
4	Araport11	CDS	12834648	12834721	.	+	1	transcript_id "AT4G24970.1"; gene_id "AT4G24970"
4	Araport11	exon	12834810	12834943	.	+	.	transcript_id "AT4G24970.1"; gene_id "AT4G24970"
4	Araport11	CDS	12834810	12834943	.	+	2	transcript_id "AT4G24970.1"; gene_id "AT4G24970"
4	Araport11	exon	12835025	12835078	.	+	.	transcript_id "AT4G24970.1"; gene_id "AT4G24970"
4	Araport11	CDS	12835025	12835078	.	+	0	transcript_id "AT4G24970.1"; gene_id "AT4G24970"
4	Araport11	exon	12835153	12835275	.	+	.	transcript_id "AT4G24970.1"; gene_id "AT4G24970"
4	Araport11	CDS	12835153	12835275	.	+	0	transcript_id "AT4G24970.1"; gene_id "AT4G24970"
4	Araport11	CDS	12835369	12835449	.	+	0	transcript_id "AT4G24970.1"; gene_id "AT4G24970"
4	Araport11	exon	12835369	12835949	.	+	.	transcript_id "AT4G24970.1"; gene_id "AT4G24970"
4	Araport11	stop_codon	12835447	12835449	.	+	.	transcript_id "AT4G24970.1"; gene_id "AT4G24970"
4	Araport11	3UTR	12835450	12835949	.	+	.	transcript_id "AT4G24970.1"; gene_id "AT4G24970"
4	Araport11	exon	12837353	12837458	.	+	.	transcript_id "AT4G24972.1"; gene_id "AT4G24972"
4	Araport11	5UTR	12837353	12837458	.	+	.	transcript_id "AT4G24972.1"; gene_id "AT4G24972"
4	Araport11	5UTR	12838126	12838219	.	+	.	transcript_id "AT4G24972.1"; gene_id "AT4G24972"
4	Araport11	exon	12838126	12838307	.	+	.	transcript_id "AT4G24972.1"; gene_id "AT4G24972"
4	Araport11	start_codon	12838220	12838222	.	+	.	transcript_id "AT4G24972.1"; gene_id "AT4G24972"
4	Araport11	CDS	12838220	12838307	.	+	0	transcript_id "AT4G24972.1"; gene_id "AT4G24972"
4	Araport11	exon	12838439	12838534	.	+	.	transcript_id "AT4G24972.1"; gene_id "AT4G24972"
4	Araport11	CDS	12838439	12838534	.	+	2	transcript_id "AT4G24972.1"; gene_id "AT4G24972"
4	Araport11	CDS	12839273	12839619	.	+	2	transcript_id "AT4G24972.1"; gene_id "AT4G24972"
4	Araport11	exon	12839273	12840230	.	+	.	transcript_id "AT4G24972.1"; gene_id "AT4G24972"
4	Araport11	stop_codon	12839617	12839619	.	+	.	transcript_id "AT4G24972.1"; gene_id "AT4G24972"
4	Araport11	3UTR	12839620	12840230	.	+	.	transcript_id "AT4G24972.1"; gene_id "AT4G24972"
4	Araport11	start_codon	12840970	12840972	.	+	.	transcript_id "AT4G24973.1"; gene_id "AT4G24973"
4	Araport11	exon	12840970	12841374	.	+	.	transcript_id "AT4G24973.1"; gene_id "AT4G24973"
4	Araport11	CDS	12840970	12841374	.	+	0	transcript_id "AT4G24973.1"; gene_id "AT4G24973"
4	Araport11	stop_codon	12841372	12841374	.	+	.	transcript_id "AT4G24973.1"; gene_id "AT4G24973"
4	Araport11	exon	12841792	12842181	.	+	.	transcript_id "AT4G07295.1"; gene_id "AT4G07295"
4	Araport11	exon	12841975	12842181	.	-	.	transcript_id "AT4G07300.1"; gene_id "AT4G07300"
4	Araport11	5UTR	12842850	12842888	.	+	.	transcript_id "AT4G24974.1"; gene_id "AT4G24974"
4	Araport11	exon	12842850	12843363	.	+	.	transcript_id "AT4G24974.1"; gene_id "AT4G24974"
4	Araport11	start_codon	12842889	12842891	.	+	.	transcript_id "AT4G24974.1"; gene_id "AT4G24974"
4	Araport11	CDS	12842889	12843287	.	+	0	transcript_id "AT4G24974.1"; gene_id "AT4G24974"
4	Araport11	stop_codon	12843285	12843287	.	+	.	transcript_id "AT4G24974.1"; gene_id "AT4G24974"
4	Araport11	3UTR	12843288	12843363	.	+	.	transcript_id "AT4G24974.1"; gene_id "AT4G24974"
4	Araport11	start_codon	12843802	12843804	.	+	.	transcript_id "AT4G24975.1"; gene_id "AT4G24975"
4	Araport11	CDS	12843802	12844209	.	+	0	transcript_id "AT4G24975.1"; gene_id "AT4G24975"
4	Araport11	exon	12843802	12844240	.	+	.	transcript_id "AT4G24975.1"; gene_id "AT4G24975"
4	Araport11	stop_codon	12844207	12844209	.	+	.	transcript_id "AT4G24975.1"; gene_id "AT4G24975"
4	Araport11	3UTR	12844210	12844240	.	+	.	transcript_id "AT4G24975.1"; gene_id "AT4G24975"
4	Araport11	exon	12845676	12846015	.	+	.	transcript_id "AT4G24977.1"; gene_id "AT4G24977"
4	Araport11	exon	12846797	12846844	.	-	.	transcript_id "AT4G24980.1"; gene_id "AT4G24980"
4	Araport11	CDS	12846797	12846844	.	-	0	transcript_id "AT4G24980.1"; gene_id "AT4G24980"
4	Araport11	3UTR	12846797	12846844	.	-	.	transcript_id "AT4G24980.1"; gene_id "AT4G24980"
4	Araport11	start_codon	12846842	12846844	.	-	.	transcript_id "AT4G24980.1"; gene_id "AT4G24980"
4	Araport11	exon	12846935	12847049	.	-	.	transcript_id "AT4G24980.1"; gene_id "AT4G24980"
4	Araport11	5UTR	12846935	12847049	.	-	.	transcript_id "AT4G24980.1"; gene_id "AT4G24980"
4	Araport11	CDS	12846935	12847049	.	-	1	transcript_id "AT4G24980.1"; gene_id "AT4G24980"
4	Araport11	3UTR	12846935	12847049	.	-	.	transcript_id "AT4G24980.1"; gene_id "AT4G24980"
4	Araport11	exon	12847129	12847266	.	-	.	transcript_id "AT4G24980.1"; gene_id "AT4G24980"
4	Araport11	5UTR	12847129	12847266	.	-	.	transcript_id "AT4G24980.1"; gene_id "AT4G24980"
4	Araport11	CDS	12847129	12847266	.	-	1	transcript_id "AT4G24980.1"; gene_id "AT4G24980"
4	Araport11	3UTR	12847129	12847266	.	-	.	transcript_id "AT4G24980.1"; gene_id "AT4G24980"
4	Araport11	exon	12847352	12847398	.	-	.	transcript_id "AT4G24980.1"; gene_id "AT4G24980"
4	Araport11	5UTR	12847352	12847398	.	-	.	transcript_id "AT4G24980.1"; gene_id "AT4G24980"
4	Araport11	CDS	12847352	12847398	.	-	0	transcript_id "AT4G24980.1"; gene_id "AT4G24980"
4	Araport11	3UTR	12847352	12847398	.	-	.	transcript_id "AT4G24980.1"; gene_id "AT4G24980"
4	Araport11	exon	12847581	12847812	.	-	.	transcript_id "AT4G24980.1"; gene_id "AT4G24980"
4	Araport11	5UTR	12847581	12847812	.	-	.	transcript_id "AT4G24980.1"; gene_id "AT4G24980"
4	Araport11	CDS	12847581	12847812	.	-	1	transcript_id "AT4G24980.1"; gene_id "AT4G24980"
4	Araport11	3UTR	12847581	12847812	.	-	.	transcript_id "AT4G24980.1"; gene_id "AT4G24980"
4	Araport11	exon	12847923	12848039	.	-	.	transcript_id "AT4G24980.1"; gene_id "AT4G24980"
4	Araport11	5UTR	12847923	12848039	.	-	.	transcript_id "AT4G24980.1"; gene_id "AT4G24980"
4	Araport11	CDS	12847923	12848039	.	-	1	transcript_id "AT4G24980.1"; gene_id "AT4G24980"
4	Araport11	3UTR	12847923	12848039	.	-	.	transcript_id "AT4G24980.1"; gene_id "AT4G24980"
4	Araport11	stop_codon	12848261	12848263	.	-	.	transcript_id "AT4G24980.1"; gene_id "AT4G24980"
4	Araport11	exon	12848261	12848376	.	-	.	transcript_id "AT4G24980.1"; gene_id "AT4G24980"
4	Araport11	5UTR	12848261	12848376	.	-	.	transcript_id "AT4G24980.1"; gene_id "AT4G24980"
4	Araport11	CDS	12848261	12848376	.	-	0	transcript_id "AT4G24980.1"; gene_id "AT4G24980"
4	Araport11	3UTR	12849651	12849972	.	-	.	transcript_id "AT4G24990.2"; gene_id "AT4G24990"
4	Araport11	exon	12849651	12850028	.	-	.	transcript_id "AT4G24990.2"; gene_id "AT4G24990"
4	Araport11	CDS	12849973	12850028	.	-	2	transcript_id "AT4G24990.2"; gene_id "AT4G24990"
4	Araport11	start_codon	12850026	12850028	.	-	.	transcript_id "AT4G24990.2"; gene_id "AT4G24990"
4	Araport11	exon	12850697	12850867	.	-	.	transcript_id "AT4G24990.2"; gene_id "AT4G24990"
4	Araport11	CDS	12850697	12850867	.	-	2	transcript_id "AT4G24990.2"; gene_id "AT4G24990"
4	Araport11	stop_codon	12851120	12851122	.	-	.	transcript_id "AT4G24990.2"; gene_id "AT4G24990"
4	Araport11	CDS	12851120	12851249	.	-	0	transcript_id "AT4G24990.2"; gene_id "AT4G24990"
4	Araport11	exon	12851120	12851769	.	-	.	transcript_id "AT4G24990.2"; gene_id "AT4G24990"
4	Araport11	5UTR	12851250	12851769	.	-	.	transcript_id "AT4G24990.2"; gene_id "AT4G24990"
4	Araport11	3UTR	12849651	12849972	.	-	.	transcript_id "AT4G24990.1"; gene_id "AT4G24990"
4	Araport11	exon	12849651	12850028	.	-	.	transcript_id "AT4G24990.1"; gene_id "AT4G24990"
4	Araport11	CDS	12849973	12850028	.	-	2	transcript_id "AT4G24990.1"; gene_id "AT4G24990"
4	Araport11	start_codon	12850026	12850028	.	-	.	transcript_id "AT4G24990.1"; gene_id "AT4G24990"
4	Araport11	exon	12850697	12850867	.	-	.	transcript_id "AT4G24990.1"; gene_id "AT4G24990"
4	Araport11	CDS	12850697	12850867	.	-	2	transcript_id "AT4G24990.1"; gene_id "AT4G24990"
4	Araport11	stop_codon	12851120	12851122	.	-	.	transcript_id "AT4G24990.1"; gene_id "AT4G24990"
4	Araport11	CDS	12851120	12851249	.	-	0	transcript_id "AT4G24990.1"; gene_id "AT4G24990"
4	Araport11	exon	12851120	12851349	.	-	.	transcript_id "AT4G24990.1"; gene_id "AT4G24990"
4	Araport11	5UTR	12851250	12851349	.	-	.	transcript_id "AT4G24990.1"; gene_id "AT4G24990"
4	Araport11	exon	12851446	12851810	.	-	.	transcript_id "AT4G24990.1"; gene_id "AT4G24990"
4	Araport11	5UTR	12851446	12851810	.	-	.	transcript_id "AT4G24990.1"; gene_id "AT4G24990"
4	Araport11	3UTR	12851795	12852108	.	-	.	transcript_id "AT4G25000.1"; gene_id "AT4G25000"
4	Araport11	exon	12851795	12852360	.	-	.	transcript_id "AT4G25000.1"; gene_id "AT4G25000"
4	Araport11	CDS	12852109	12852360	.	-	0	transcript_id "AT4G25000.1"; gene_id "AT4G25000"
4	Araport11	start_codon	12852358	12852360	.	-	.	transcript_id "AT4G25000.1"; gene_id "AT4G25000"
4	Araport11	exon	12852433	12852798	.	-	.	transcript_id "AT4G25000.1"; gene_id "AT4G25000"
4	Araport11	CDS	12852433	12852798	.	-	0	transcript_id "AT4G25000.1"; gene_id "AT4G25000"
4	Araport11	exon	12853023	12853453	.	-	.	transcript_id "AT4G25000.1"; gene_id "AT4G25000"
4	Araport11	CDS	12853023	12853453	.	-	2	transcript_id "AT4G25000.1"; gene_id "AT4G25000"
4	Araport11	exon	12853525	12853657	.	-	.	transcript_id "AT4G25000.1"; gene_id "AT4G25000"
4	Araport11	CDS	12853525	12853657	.	-	0	transcript_id "AT4G25000.1"; gene_id "AT4G25000"
4	Araport11	stop_codon	12853736	12853738	.	-	.	transcript_id "AT4G25000.1"; gene_id "AT4G25000"
4	Araport11	CDS	12853736	12853825	.	-	0	transcript_id "AT4G25000.1"; gene_id "AT4G25000"
4	Araport11	exon	12853736	12853845	.	-	.	transcript_id "AT4G25000.1"; gene_id "AT4G25000"
4	Araport11	5UTR	12853826	12853845	.	-	.	transcript_id "AT4G25000.1"; gene_id "AT4G25000"
4	Araport11	3UTR	12854385	12854629	.	-	.	transcript_id "AT4G25010.1"; gene_id "AT4G25010"
4	Araport11	exon	12854385	12854896	.	-	.	transcript_id "AT4G25010.1"; gene_id "AT4G25010"
4	Araport11	CDS	12854630	12854896	.	-	0	transcript_id "AT4G25010.1"; gene_id "AT4G25010"
4	Araport11	start_codon	12854894	12854896	.	-	.	transcript_id "AT4G25010.1"; gene_id "AT4G25010"
4	Araport11	exon	12855264	12855383	.	-	.	transcript_id "AT4G25010.1"; gene_id "AT4G25010"
4	Araport11	CDS	12855264	12855383	.	-	0	transcript_id "AT4G25010.1"; gene_id "AT4G25010"
4	Araport11	exon	12855602	12855763	.	-	.	transcript_id "AT4G25010.1"; gene_id "AT4G25010"
4	Araport11	CDS	12855602	12855763	.	-	0	transcript_id "AT4G25010.1"; gene_id "AT4G25010"
4	Araport11	exon	12855850	12856063	.	-	.	transcript_id "AT4G25010.1"; gene_id "AT4G25010"
4	Araport11	CDS	12855850	12856063	.	-	1	transcript_id "AT4G25010.1"; gene_id "AT4G25010"
4	Araport11	exon	12856149	12856185	.	-	.	transcript_id "AT4G25010.1"; gene_id "AT4G25010"
4	Araport11	CDS	12856149	12856185	.	-	2	transcript_id "AT4G25010.1"; gene_id "AT4G25010"
4	Araport11	stop_codon	12856306	12856308	.	-	.	transcript_id "AT4G25010.1"; gene_id "AT4G25010"
4	Araport11	CDS	12856306	12856351	.	-	0	transcript_id "AT4G25010.1"; gene_id "AT4G25010"
4	Araport11	exon	12856306	12856541	.	-	.	transcript_id "AT4G25010.1"; gene_id "AT4G25010"
4	Araport11	5UTR	12856352	12856541	.	-	.	transcript_id "AT4G25010.1"; gene_id "AT4G25010"
4	Araport11	exon	12858069	12858342	.	+	.	transcript_id "AT4G07305.1"; gene_id "AT4G07305"
4	Araport11	exon	12859286	12859610	.	+	.	transcript_id "AT4G07335.1"; gene_id "AT4G07335"
4	Araport11	3UTR	12860332	12860804	.	-	.	transcript_id "AT4G25020.1"; gene_id "AT4G25020"
4	Araport11	exon	12860332	12861975	.	-	.	transcript_id "AT4G25020.1"; gene_id "AT4G25020"
4	Araport11	stop_codon	12860805	12860807	.	-	.	transcript_id "AT4G25020.1"; gene_id "AT4G25020"
4	Araport11	CDS	12860805	12861932	.	-	0	transcript_id "AT4G25020.1"; gene_id "AT4G25020"
4	Araport11	start_codon	12861930	12861932	.	-	.	transcript_id "AT4G25020.1"; gene_id "AT4G25020"
4	Araport11	5UTR	12861933	12861975	.	-	.	transcript_id "AT4G25020.1"; gene_id "AT4G25020"
4	Araport11	exon	12864452	12864770	.	+	.	transcript_id "AT4G25030.1"; gene_id "AT4G25030"
4	Araport11	5UTR	12864452	12864770	.	+	.	transcript_id "AT4G25030.1"; gene_id "AT4G25030"
4	Araport11	5UTR	12865307	12865335	.	+	.	transcript_id "AT4G25030.1"; gene_id "AT4G25030"
4	Araport11	exon	12865307	12865461	.	+	.	transcript_id "AT4G25030.1"; gene_id "AT4G25030"
4	Araport11	start_codon	12865336	12865338	.	+	.	transcript_id "AT4G25030.1"; gene_id "AT4G25030"
4	Araport11	CDS	12865336	12865461	.	+	0	transcript_id "AT4G25030.1"; gene_id "AT4G25030"
4	Araport11	exon	12865537	12865803	.	+	.	transcript_id "AT4G25030.1"; gene_id "AT4G25030"
4	Araport11	CDS	12865537	12865803	.	+	0	transcript_id "AT4G25030.1"; gene_id "AT4G25030"
4	Araport11	CDS	12865997	12866638	.	+	0	transcript_id "AT4G25030.1"; gene_id "AT4G25030"
4	Araport11	exon	12865997	12866827	.	+	.	transcript_id "AT4G25030.1"; gene_id "AT4G25030"
4	Araport11	stop_codon	12866636	12866638	.	+	.	transcript_id "AT4G25030.1"; gene_id "AT4G25030"
4	Araport11	3UTR	12866639	12866827	.	+	.	transcript_id "AT4G25030.1"; gene_id "AT4G25030"
4	Araport11	exon	12864748	12865029	.	+	.	transcript_id "AT4G25030.2"; gene_id "AT4G25030"
4	Araport11	5UTR	12864748	12865029	.	+	.	transcript_id "AT4G25030.2"; gene_id "AT4G25030"
4	Araport11	5UTR	12865307	12865335	.	+	.	transcript_id "AT4G25030.2"; gene_id "AT4G25030"
4	Araport11	exon	12865307	12865461	.	+	.	transcript_id "AT4G25030.2"; gene_id "AT4G25030"
4	Araport11	start_codon	12865336	12865338	.	+	.	transcript_id "AT4G25030.2"; gene_id "AT4G25030"
4	Araport11	CDS	12865336	12865461	.	+	0	transcript_id "AT4G25030.2"; gene_id "AT4G25030"
4	Araport11	exon	12865537	12865803	.	+	.	transcript_id "AT4G25030.2"; gene_id "AT4G25030"
4	Araport11	CDS	12865537	12865803	.	+	0	transcript_id "AT4G25030.2"; gene_id "AT4G25030"
4	Araport11	CDS	12865997	12866638	.	+	0	transcript_id "AT4G25030.2"; gene_id "AT4G25030"
4	Araport11	exon	12865997	12866827	.	+	.	transcript_id "AT4G25030.2"; gene_id "AT4G25030"
4	Araport11	stop_codon	12866636	12866638	.	+	.	transcript_id "AT4G25030.2"; gene_id "AT4G25030"
4	Araport11	3UTR	12866639	12866827	.	+	.	transcript_id "AT4G25030.2"; gene_id "AT4G25030"
4	Araport11	5UTR	12868169	12868319	.	+	.	transcript_id "AT4G25040.1"; gene_id "AT4G25040"
4	Araport11	exon	12868169	12868501	.	+	.	transcript_id "AT4G25040.1"; gene_id "AT4G25040"
4	Araport11	start_codon	12868320	12868322	.	+	.	transcript_id "AT4G25040.1"; gene_id "AT4G25040"
4	Araport11	CDS	12868320	12868501	.	+	0	transcript_id "AT4G25040.1"; gene_id "AT4G25040"
4	Araport11	exon	12868852	12868966	.	+	.	transcript_id "AT4G25040.1"; gene_id "AT4G25040"
4	Araport11	CDS	12868852	12868966	.	+	1	transcript_id "AT4G25040.1"; gene_id "AT4G25040"
4	Araport11	CDS	12869104	12869319	.	+	0	transcript_id "AT4G25040.1"; gene_id "AT4G25040"
4	Araport11	exon	12869104	12869495	.	+	.	transcript_id "AT4G25040.1"; gene_id "AT4G25040"
4	Araport11	stop_codon	12869317	12869319	.	+	.	transcript_id "AT4G25040.1"; gene_id "AT4G25040"
4	Araport11	3UTR	12869320	12869495	.	+	.	transcript_id "AT4G25040.1"; gene_id "AT4G25040"
4	Araport11	5UTR	12870006	12870177	.	+	.	transcript_id "AT4G25050.2"; gene_id "AT4G25050"
4	Araport11	exon	12870006	12870237	.	+	.	transcript_id "AT4G25050.2"; gene_id "AT4G25050"
4	Araport11	start_codon	12870178	12870180	.	+	.	transcript_id "AT4G25050.2"; gene_id "AT4G25050"
4	Araport11	CDS	12870178	12870237	.	+	0	transcript_id "AT4G25050.2"; gene_id "AT4G25050"
4	Araport11	exon	12870389	12870478	.	+	.	transcript_id "AT4G25050.2"; gene_id "AT4G25050"
4	Araport11	CDS	12870389	12870478	.	+	0	transcript_id "AT4G25050.2"; gene_id "AT4G25050"
4	Araport11	exon	12870567	12870725	.	+	.	transcript_id "AT4G25050.2"; gene_id "AT4G25050"
4	Araport11	CDS	12870567	12870725	.	+	0	transcript_id "AT4G25050.2"; gene_id "AT4G25050"
4	Araport11	CDS	12870884	12871024	.	+	0	transcript_id "AT4G25050.2"; gene_id "AT4G25050"
4	Araport11	exon	12870884	12871316	.	+	.	transcript_id "AT4G25050.2"; gene_id "AT4G25050"
4	Araport11	stop_codon	12871022	12871024	.	+	.	transcript_id "AT4G25050.2"; gene_id "AT4G25050"
4	Araport11	3UTR	12871025	12871316	.	+	.	transcript_id "AT4G25050.2"; gene_id "AT4G25050"
4	Araport11	5UTR	12870008	12870177	.	+	.	transcript_id "AT4G25050.1"; gene_id "AT4G25050"
4	Araport11	exon	12870008	12870237	.	+	.	transcript_id "AT4G25050.1"; gene_id "AT4G25050"
4	Araport11	start_codon	12870178	12870180	.	+	.	transcript_id "AT4G25050.1"; gene_id "AT4G25050"
4	Araport11	CDS	12870178	12870237	.	+	0	transcript_id "AT4G25050.1"; gene_id "AT4G25050"
4	Araport11	exon	12870389	12870478	.	+	.	transcript_id "AT4G25050.1"; gene_id "AT4G25050"
4	Araport11	CDS	12870389	12870478	.	+	0	transcript_id "AT4G25050.1"; gene_id "AT4G25050"
4	Araport11	exon	12870567	12870689	.	+	.	transcript_id "AT4G25050.1"; gene_id "AT4G25050"
4	Araport11	CDS	12870567	12870689	.	+	0	transcript_id "AT4G25050.1"; gene_id "AT4G25050"
4	Araport11	CDS	12870884	12871024	.	+	0	transcript_id "AT4G25050.1"; gene_id "AT4G25050"
4	Araport11	exon	12870884	12871564	.	+	.	transcript_id "AT4G25050.1"; gene_id "AT4G25050"
4	Araport11	stop_codon	12871022	12871024	.	+	.	transcript_id "AT4G25050.1"; gene_id "AT4G25050"
4	Araport11	3UTR	12871025	12871564	.	+	.	transcript_id "AT4G25050.1"; gene_id "AT4G25050"
4	Araport11	5UTR	12872379	12872481	.	+	.	transcript_id "AT4G25070.2"; gene_id "AT4G25070"
4	Araport11	exon	12872379	12873626	.	+	.	transcript_id "AT4G25070.2"; gene_id "AT4G25070"
4	Araport11	start_codon	12872482	12872484	.	+	.	transcript_id "AT4G25070.2"; gene_id "AT4G25070"
4	Araport11	CDS	12872482	12873626	.	+	0	transcript_id "AT4G25070.2"; gene_id "AT4G25070"
4	Araport11	exon	12873705	12873792	.	+	.	transcript_id "AT4G25070.2"; gene_id "AT4G25070"
4	Araport11	CDS	12873705	12873792	.	+	1	transcript_id "AT4G25070.2"; gene_id "AT4G25070"
4	Araport11	exon	12873875	12873916	.	+	.	transcript_id "AT4G25070.2"; gene_id "AT4G25070"
4	Araport11	CDS	12873875	12873916	.	+	0	transcript_id "AT4G25070.2"; gene_id "AT4G25070"
4	Araport11	exon	12874015	12874077	.	+	.	transcript_id "AT4G25070.2"; gene_id "AT4G25070"
4	Araport11	CDS	12874015	12874077	.	+	0	transcript_id "AT4G25070.2"; gene_id "AT4G25070"
4	Araport11	exon	12874169	12874218	.	+	.	transcript_id "AT4G25070.2"; gene_id "AT4G25070"
4	Araport11	CDS	12874169	12874218	.	+	0	transcript_id "AT4G25070.2"; gene_id "AT4G25070"
4	Araport11	exon	12874297	12874324	.	+	.	transcript_id "AT4G25070.2"; gene_id "AT4G25070"
4	Araport11	CDS	12874297	12874324	.	+	1	transcript_id "AT4G25070.2"; gene_id "AT4G25070"
4	Araport11	exon	12874467	12874541	.	+	.	transcript_id "AT4G25070.2"; gene_id "AT4G25070"
4	Araport11	CDS	12874467	12874541	.	+	0	transcript_id "AT4G25070.2"; gene_id "AT4G25070"
4	Araport11	exon	12874664	12874774	.	+	.	transcript_id "AT4G25070.2"; gene_id "AT4G25070"
4	Araport11	CDS	12874664	12874774	.	+	0	transcript_id "AT4G25070.2"; gene_id "AT4G25070"
4	Araport11	exon	12874868	12874928	.	+	.	transcript_id "AT4G25070.2"; gene_id "AT4G25070"
4	Araport11	CDS	12874868	12874928	.	+	0	transcript_id "AT4G25070.2"; gene_id "AT4G25070"
4	Araport11	exon	12875243	12875356	.	+	.	transcript_id "AT4G25070.2"; gene_id "AT4G25070"
4	Araport11	CDS	12875243	12875356	.	+	2	transcript_id "AT4G25070.2"; gene_id "AT4G25070"
4	Araport11	exon	12875445	12875563	.	+	.	transcript_id "AT4G25070.2"; gene_id "AT4G25070"
4	Araport11	CDS	12875445	12875563	.	+	2	transcript_id "AT4G25070.2"; gene_id "AT4G25070"
4	Araport11	exon	12875656	12875725	.	+	.	transcript_id "AT4G25070.2"; gene_id "AT4G25070"
4	Araport11	CDS	12875656	12875725	.	+	0	transcript_id "AT4G25070.2"; gene_id "AT4G25070"
4	Araport11	exon	12875811	12875852	.	+	.	transcript_id "AT4G25070.2"; gene_id "AT4G25070"
4	Araport11	CDS	12875811	12875852	.	+	2	transcript_id "AT4G25070.2"; gene_id "AT4G25070"
4	Araport11	exon	12876013	12876053	.	+	.	transcript_id "AT4G25070.2"; gene_id "AT4G25070"
4	Araport11	CDS	12876013	12876053	.	+	2	transcript_id "AT4G25070.2"; gene_id "AT4G25070"
4	Araport11	exon	12876144	12876270	.	+	.	transcript_id "AT4G25070.2"; gene_id "AT4G25070"
4	Araport11	CDS	12876144	12876270	.	+	0	transcript_id "AT4G25070.2"; gene_id "AT4G25070"
4	Araport11	CDS	12876341	12876468	.	+	2	transcript_id "AT4G25070.2"; gene_id "AT4G25070"
4	Araport11	exon	12876341	12876734	.	+	.	transcript_id "AT4G25070.2"; gene_id "AT4G25070"
4	Araport11	stop_codon	12876466	12876468	.	+	.	transcript_id "AT4G25070.2"; gene_id "AT4G25070"
4	Araport11	3UTR	12876469	12876734	.	+	.	transcript_id "AT4G25070.2"; gene_id "AT4G25070"
4	Araport11	5UTR	12872446	12872481	.	+	.	transcript_id "AT4G25070.1"; gene_id "AT4G25070"
4	Araport11	exon	12872446	12873626	.	+	.	transcript_id "AT4G25070.1"; gene_id "AT4G25070"
4	Araport11	start_codon	12872482	12872484	.	+	.	transcript_id "AT4G25070.1"; gene_id "AT4G25070"
4	Araport11	CDS	12872482	12873626	.	+	0	transcript_id "AT4G25070.1"; gene_id "AT4G25070"
4	Araport11	exon	12873711	12873792	.	+	.	transcript_id "AT4G25070.1"; gene_id "AT4G25070"
4	Araport11	CDS	12873711	12873792	.	+	1	transcript_id "AT4G25070.1"; gene_id "AT4G25070"
4	Araport11	exon	12873875	12873916	.	+	.	transcript_id "AT4G25070.1"; gene_id "AT4G25070"
4	Araport11	CDS	12873875	12873916	.	+	0	transcript_id "AT4G25070.1"; gene_id "AT4G25070"
4	Araport11	exon	12874015	12874077	.	+	.	transcript_id "AT4G25070.1"; gene_id "AT4G25070"
4	Araport11	CDS	12874015	12874077	.	+	0	transcript_id "AT4G25070.1"; gene_id "AT4G25070"
4	Araport11	exon	12874169	12874218	.	+	.	transcript_id "AT4G25070.1"; gene_id "AT4G25070"
4	Araport11	CDS	12874169	12874218	.	+	0	transcript_id "AT4G25070.1"; gene_id "AT4G25070"
4	Araport11	exon	12874297	12874324	.	+	.	transcript_id "AT4G25070.1"; gene_id "AT4G25070"
4	Araport11	CDS	12874297	12874324	.	+	1	transcript_id "AT4G25070.1"; gene_id "AT4G25070"
4	Araport11	exon	12874467	12874541	.	+	.	transcript_id "AT4G25070.1"; gene_id "AT4G25070"
4	Araport11	CDS	12874467	12874541	.	+	0	transcript_id "AT4G25070.1"; gene_id "AT4G25070"
4	Araport11	exon	12874664	12874774	.	+	.	transcript_id "AT4G25070.1"; gene_id "AT4G25070"
4	Araport11	CDS	12874664	12874774	.	+	0	transcript_id "AT4G25070.1"; gene_id "AT4G25070"
4	Araport11	exon	12874868	12874928	.	+	.	transcript_id "AT4G25070.1"; gene_id "AT4G25070"
4	Araport11	CDS	12874868	12874928	.	+	0	transcript_id "AT4G25070.1"; gene_id "AT4G25070"
4	Araport11	exon	12875243	12875356	.	+	.	transcript_id "AT4G25070.1"; gene_id "AT4G25070"
4	Araport11	CDS	12875243	12875356	.	+	2	transcript_id "AT4G25070.1"; gene_id "AT4G25070"
4	Araport11	exon	12875445	12875563	.	+	.	transcript_id "AT4G25070.1"; gene_id "AT4G25070"
4	Araport11	CDS	12875445	12875563	.	+	2	transcript_id "AT4G25070.1"; gene_id "AT4G25070"
4	Araport11	exon	12875656	12875725	.	+	.	transcript_id "AT4G25070.1"; gene_id "AT4G25070"
4	Araport11	CDS	12875656	12875725	.	+	0	transcript_id "AT4G25070.1"; gene_id "AT4G25070"
4	Araport11	exon	12875811	12875852	.	+	.	transcript_id "AT4G25070.1"; gene_id "AT4G25070"
4	Araport11	CDS	12875811	12875852	.	+	2	transcript_id "AT4G25070.1"; gene_id "AT4G25070"
4	Araport11	exon	12876013	12876053	.	+	.	transcript_id "AT4G25070.1"; gene_id "AT4G25070"
4	Araport11	CDS	12876013	12876053	.	+	2	transcript_id "AT4G25070.1"; gene_id "AT4G25070"
4	Araport11	exon	12876144	12876270	.	+	.	transcript_id "AT4G25070.1"; gene_id "AT4G25070"
4	Araport11	CDS	12876144	12876270	.	+	0	transcript_id "AT4G25070.1"; gene_id "AT4G25070"
4	Araport11	CDS	12876341	12876468	.	+	2	transcript_id "AT4G25070.1"; gene_id "AT4G25070"
4	Araport11	exon	12876341	12876734	.	+	.	transcript_id "AT4G25070.1"; gene_id "AT4G25070"
4	Araport11	stop_codon	12876466	12876468	.	+	.	transcript_id "AT4G25070.1"; gene_id "AT4G25070"
4	Araport11	3UTR	12876469	12876734	.	+	.	transcript_id "AT4G25070.1"; gene_id "AT4G25070"
4	Araport11	5UTR	12876822	12876872	.	+	.	transcript_id "AT4G25080.6"; gene_id "AT4G25080"
4	Araport11	exon	12876822	12876973	.	+	.	transcript_id "AT4G25080.6"; gene_id "AT4G25080"
4	Araport11	start_codon	12876873	12876875	.	+	.	transcript_id "AT4G25080.6"; gene_id "AT4G25080"
4	Araport11	CDS	12876873	12876973	.	+	0	transcript_id "AT4G25080.6"; gene_id "AT4G25080"
4	Araport11	exon	12877074	12877569	.	+	.	transcript_id "AT4G25080.6"; gene_id "AT4G25080"
4	Araport11	CDS	12877074	12877569	.	+	1	transcript_id "AT4G25080.6"; gene_id "AT4G25080"
4	Araport11	CDS	12877745	12878128	.	+	0	transcript_id "AT4G25080.6"; gene_id "AT4G25080"
4	Araport11	exon	12877745	12878193	.	+	.	transcript_id "AT4G25080.6"; gene_id "AT4G25080"
4	Araport11	stop_codon	12878126	12878128	.	+	.	transcript_id "AT4G25080.6"; gene_id "AT4G25080"
4	Araport11	3UTR	12878129	12878193	.	+	.	transcript_id "AT4G25080.6"; gene_id "AT4G25080"
4	Araport11	5UTR	12876846	12877014	.	+	.	transcript_id "AT4G25080.5"; gene_id "AT4G25080"
4	Araport11	exon	12876846	12877569	.	+	.	transcript_id "AT4G25080.5"; gene_id "AT4G25080"
4	Araport11	start_codon	12877015	12877017	.	+	.	transcript_id "AT4G25080.5"; gene_id "AT4G25080"
4	Araport11	CDS	12877015	12877569	.	+	0	transcript_id "AT4G25080.5"; gene_id "AT4G25080"
4	Araport11	CDS	12877745	12878128	.	+	0	transcript_id "AT4G25080.5"; gene_id "AT4G25080"
4	Araport11	exon	12877745	12878145	.	+	.	transcript_id "AT4G25080.5"; gene_id "AT4G25080"
4	Araport11	stop_codon	12878126	12878128	.	+	.	transcript_id "AT4G25080.5"; gene_id "AT4G25080"
4	Araport11	3UTR	12878129	12878145	.	+	.	transcript_id "AT4G25080.5"; gene_id "AT4G25080"
4	Araport11	exon	12878385	12878651	.	+	.	transcript_id "AT4G25080.5"; gene_id "AT4G25080"
4	Araport11	3UTR	12878385	12878651	.	+	.	transcript_id "AT4G25080.5"; gene_id "AT4G25080"
4	Araport11	5UTR	12876855	12877014	.	+	.	transcript_id "AT4G25080.2"; gene_id "AT4G25080"
4	Araport11	exon	12876855	12877569	.	+	.	transcript_id "AT4G25080.2"; gene_id "AT4G25080"
4	Araport11	start_codon	12877015	12877017	.	+	.	transcript_id "AT4G25080.2"; gene_id "AT4G25080"
4	Araport11	CDS	12877015	12877569	.	+	0	transcript_id "AT4G25080.2"; gene_id "AT4G25080"
4	Araport11	CDS	12877745	12878128	.	+	0	transcript_id "AT4G25080.2"; gene_id "AT4G25080"
4	Araport11	exon	12877745	12878359	.	+	.	transcript_id "AT4G25080.2"; gene_id "AT4G25080"
4	Araport11	stop_codon	12878126	12878128	.	+	.	transcript_id "AT4G25080.2"; gene_id "AT4G25080"
4	Araport11	3UTR	12878129	12878359	.	+	.	transcript_id "AT4G25080.2"; gene_id "AT4G25080"
4	Araport11	5UTR	12876855	12877014	.	+	.	transcript_id "AT4G25080.1"; gene_id "AT4G25080"
4	Araport11	exon	12876855	12877569	.	+	.	transcript_id "AT4G25080.1"; gene_id "AT4G25080"
4	Araport11	start_codon	12877015	12877017	.	+	.	transcript_id "AT4G25080.1"; gene_id "AT4G25080"
4	Araport11	CDS	12877015	12877569	.	+	0	transcript_id "AT4G25080.1"; gene_id "AT4G25080"
4	Araport11	CDS	12877745	12878128	.	+	0	transcript_id "AT4G25080.1"; gene_id "AT4G25080"
4	Araport11	exon	12877745	12878145	.	+	.	transcript_id "AT4G25080.1"; gene_id "AT4G25080"
4	Araport11	stop_codon	12878126	12878128	.	+	.	transcript_id "AT4G25080.1"; gene_id "AT4G25080"
4	Araport11	3UTR	12878129	12878145	.	+	.	transcript_id "AT4G25080.1"; gene_id "AT4G25080"
4	Araport11	exon	12878382	12878703	.	+	.	transcript_id "AT4G25080.1"; gene_id "AT4G25080"
4	Araport11	3UTR	12878382	12878703	.	+	.	transcript_id "AT4G25080.1"; gene_id "AT4G25080"
4	Araport11	5UTR	12876855	12877014	.	+	.	transcript_id "AT4G25080.3"; gene_id "AT4G25080"
4	Araport11	exon	12876855	12877569	.	+	.	transcript_id "AT4G25080.3"; gene_id "AT4G25080"
4	Araport11	start_codon	12877015	12877017	.	+	.	transcript_id "AT4G25080.3"; gene_id "AT4G25080"
4	Araport11	CDS	12877015	12877569	.	+	0	transcript_id "AT4G25080.3"; gene_id "AT4G25080"
4	Araport11	CDS	12877745	12878128	.	+	0	transcript_id "AT4G25080.3"; gene_id "AT4G25080"
4	Araport11	exon	12877745	12878145	.	+	.	transcript_id "AT4G25080.3"; gene_id "AT4G25080"
4	Araport11	stop_codon	12878126	12878128	.	+	.	transcript_id "AT4G25080.3"; gene_id "AT4G25080"
4	Araport11	3UTR	12878129	12878145	.	+	.	transcript_id "AT4G25080.3"; gene_id "AT4G25080"
4	Araport11	exon	12878339	12878703	.	+	.	transcript_id "AT4G25080.3"; gene_id "AT4G25080"
4	Araport11	3UTR	12878339	12878703	.	+	.	transcript_id "AT4G25080.3"; gene_id "AT4G25080"
4	Araport11	exon	12876948	12876973	.	+	.	transcript_id "AT4G25080.4"; gene_id "AT4G25080"
4	Araport11	5UTR	12876948	12876973	.	+	.	transcript_id "AT4G25080.4"; gene_id "AT4G25080"
4	Araport11	5UTR	12877074	12877215	.	+	.	transcript_id "AT4G25080.4"; gene_id "AT4G25080"
4	Araport11	exon	12877074	12877569	.	+	.	transcript_id "AT4G25080.4"; gene_id "AT4G25080"
4	Araport11	start_codon	12877216	12877218	.	+	.	transcript_id "AT4G25080.4"; gene_id "AT4G25080"
4	Araport11	CDS	12877216	12877569	.	+	0	transcript_id "AT4G25080.4"; gene_id "AT4G25080"
4	Araport11	CDS	12877745	12878128	.	+	0	transcript_id "AT4G25080.4"; gene_id "AT4G25080"
4	Araport11	exon	12877745	12878145	.	+	.	transcript_id "AT4G25080.4"; gene_id "AT4G25080"
4	Araport11	stop_codon	12878126	12878128	.	+	.	transcript_id "AT4G25080.4"; gene_id "AT4G25080"
4	Araport11	3UTR	12878129	12878145	.	+	.	transcript_id "AT4G25080.4"; gene_id "AT4G25080"
4	Araport11	exon	12878382	12878647	.	+	.	transcript_id "AT4G25080.4"; gene_id "AT4G25080"
4	Araport11	3UTR	12878382	12878647	.	+	.	transcript_id "AT4G25080.4"; gene_id "AT4G25080"
4	Araport11	3UTR	12878667	12878929	.	-	.	transcript_id "AT4G25090.1"; gene_id "AT4G25090"
4	Araport11	exon	12878667	12879039	.	-	.	transcript_id "AT4G25090.1"; gene_id "AT4G25090"
4	Araport11	CDS	12878930	12879039	.	-	2	transcript_id "AT4G25090.1"; gene_id "AT4G25090"
4	Araport11	start_codon	12879037	12879039	.	-	.	transcript_id "AT4G25090.1"; gene_id "AT4G25090"
4	Araport11	exon	12879340	12879857	.	-	.	transcript_id "AT4G25090.1"; gene_id "AT4G25090"
4	Araport11	CDS	12879340	12879857	.	-	1	transcript_id "AT4G25090.1"; gene_id "AT4G25090"
4	Araport11	exon	12880744	12880796	.	-	.	transcript_id "AT4G25090.1"; gene_id "AT4G25090"
4	Araport11	CDS	12880744	12880796	.	-	0	transcript_id "AT4G25090.1"; gene_id "AT4G25090"
4	Araport11	exon	12880890	12880992	.	-	.	transcript_id "AT4G25090.1"; gene_id "AT4G25090"
4	Araport11	CDS	12880890	12880992	.	-	1	transcript_id "AT4G25090.1"; gene_id "AT4G25090"
4	Araport11	exon	12881078	12881289	.	-	.	transcript_id "AT4G25090.1"; gene_id "AT4G25090"
4	Araport11	CDS	12881078	12881289	.	-	0	transcript_id "AT4G25090.1"; gene_id "AT4G25090"
4	Araport11	exon	12881363	12881755	.	-	.	transcript_id "AT4G25090.1"; gene_id "AT4G25090"
4	Araport11	CDS	12881363	12881755	.	-	0	transcript_id "AT4G25090.1"; gene_id "AT4G25090"
4	Araport11	exon	12881907	12882344	.	-	.	transcript_id "AT4G25090.1"; gene_id "AT4G25090"
4	Araport11	CDS	12881907	12882344	.	-	0	transcript_id "AT4G25090.1"; gene_id "AT4G25090"
4	Araport11	exon	12882436	12882549	.	-	.	transcript_id "AT4G25090.1"; gene_id "AT4G25090"
4	Araport11	CDS	12882436	12882549	.	-	0	transcript_id "AT4G25090.1"; gene_id "AT4G25090"
4	Araport11	exon	12882799	12882847	.	-	.	transcript_id "AT4G25090.1"; gene_id "AT4G25090"
4	Araport11	CDS	12882799	12882847	.	-	1	transcript_id "AT4G25090.1"; gene_id "AT4G25090"
4	Araport11	exon	12882961	12883117	.	-	.	transcript_id "AT4G25090.1"; gene_id "AT4G25090"
4	Araport11	CDS	12882961	12883117	.	-	2	transcript_id "AT4G25090.1"; gene_id "AT4G25090"
4	Araport11	stop_codon	12883197	12883199	.	-	.	transcript_id "AT4G25090.1"; gene_id "AT4G25090"
4	Araport11	CDS	12883197	12883599	.	-	0	transcript_id "AT4G25090.1"; gene_id "AT4G25090"
4	Araport11	exon	12883197	12883805	.	-	.	transcript_id "AT4G25090.1"; gene_id "AT4G25090"
4	Araport11	5UTR	12883600	12883805	.	-	.	transcript_id "AT4G25090.1"; gene_id "AT4G25090"
4	Araport11	3UTR	12878771	12878929	.	-	.	transcript_id "AT4G25090.2"; gene_id "AT4G25090"
4	Araport11	exon	12878771	12879039	.	-	.	transcript_id "AT4G25090.2"; gene_id "AT4G25090"
4	Araport11	CDS	12878930	12879039	.	-	2	transcript_id "AT4G25090.2"; gene_id "AT4G25090"
4	Araport11	start_codon	12879037	12879039	.	-	.	transcript_id "AT4G25090.2"; gene_id "AT4G25090"
4	Araport11	exon	12879340	12879857	.	-	.	transcript_id "AT4G25090.2"; gene_id "AT4G25090"
4	Araport11	CDS	12879340	12879857	.	-	1	transcript_id "AT4G25090.2"; gene_id "AT4G25090"
4	Araport11	exon	12880744	12880796	.	-	.	transcript_id "AT4G25090.2"; gene_id "AT4G25090"
4	Araport11	CDS	12880744	12880796	.	-	0	transcript_id "AT4G25090.2"; gene_id "AT4G25090"
4	Araport11	exon	12880890	12880992	.	-	.	transcript_id "AT4G25090.2"; gene_id "AT4G25090"
4	Araport11	CDS	12880890	12880992	.	-	1	transcript_id "AT4G25090.2"; gene_id "AT4G25090"
4	Araport11	exon	12881078	12881289	.	-	.	transcript_id "AT4G25090.2"; gene_id "AT4G25090"
4	Araport11	CDS	12881078	12881289	.	-	0	transcript_id "AT4G25090.2"; gene_id "AT4G25090"
4	Araport11	exon	12881363	12881755	.	-	.	transcript_id "AT4G25090.2"; gene_id "AT4G25090"
4	Araport11	CDS	12881363	12881755	.	-	0	transcript_id "AT4G25090.2"; gene_id "AT4G25090"
4	Araport11	exon	12881907	12882289	.	-	.	transcript_id "AT4G25090.2"; gene_id "AT4G25090"
4	Araport11	CDS	12881907	12882289	.	-	2	transcript_id "AT4G25090.2"; gene_id "AT4G25090"
4	Araport11	exon	12882417	12882549	.	-	.	transcript_id "AT4G25090.2"; gene_id "AT4G25090"
4	Araport11	CDS	12882417	12882549	.	-	0	transcript_id "AT4G25090.2"; gene_id "AT4G25090"
4	Araport11	exon	12882799	12882847	.	-	.	transcript_id "AT4G25090.2"; gene_id "AT4G25090"
4	Araport11	CDS	12882799	12882847	.	-	1	transcript_id "AT4G25090.2"; gene_id "AT4G25090"
4	Araport11	exon	12882961	12883117	.	-	.	transcript_id "AT4G25090.2"; gene_id "AT4G25090"
4	Araport11	CDS	12882961	12883117	.	-	2	transcript_id "AT4G25090.2"; gene_id "AT4G25090"
4	Araport11	stop_codon	12883197	12883199	.	-	.	transcript_id "AT4G25090.2"; gene_id "AT4G25090"
4	Araport11	CDS	12883197	12883599	.	-	0	transcript_id "AT4G25090.2"; gene_id "AT4G25090"
4	Araport11	exon	12883197	12883701	.	-	.	transcript_id "AT4G25090.2"; gene_id "AT4G25090"
4	Araport11	5UTR	12883600	12883701	.	-	.	transcript_id "AT4G25090.2"; gene_id "AT4G25090"
4	Araport11	3UTR	12884300	12884648	.	-	.	transcript_id "AT4G25100.1"; gene_id "AT4G25100"
4	Araport11	exon	12884300	12884747	.	-	.	transcript_id "AT4G25100.1"; gene_id "AT4G25100"
4	Araport11	CDS	12884649	12884747	.	-	0	transcript_id "AT4G25100.1"; gene_id "AT4G25100"
4	Araport11	start_codon	12884745	12884747	.	-	.	transcript_id "AT4G25100.1"; gene_id "AT4G25100"
4	Araport11	exon	12884836	12884859	.	-	.	transcript_id "AT4G25100.1"; gene_id "AT4G25100"
4	Araport11	CDS	12884836	12884859	.	-	0	transcript_id "AT4G25100.1"; gene_id "AT4G25100"
4	Araport11	exon	12884956	12884982	.	-	.	transcript_id "AT4G25100.1"; gene_id "AT4G25100"
4	Araport11	CDS	12884956	12884982	.	-	0	transcript_id "AT4G25100.1"; gene_id "AT4G25100"
4	Araport11	exon	12885088	12885155	.	-	.	transcript_id "AT4G25100.1"; gene_id "AT4G25100"
4	Araport11	CDS	12885088	12885155	.	-	2	transcript_id "AT4G25100.1"; gene_id "AT4G25100"
4	Araport11	exon	12885231	12885402	.	-	.	transcript_id "AT4G25100.1"; gene_id "AT4G25100"
4	Araport11	CDS	12885231	12885402	.	-	0	transcript_id "AT4G25100.1"; gene_id "AT4G25100"
4	Araport11	exon	12885490	12885678	.	-	.	transcript_id "AT4G25100.1"; gene_id "AT4G25100"
4	Araport11	CDS	12885490	12885678	.	-	0	transcript_id "AT4G25100.1"; gene_id "AT4G25100"
4	Araport11	stop_codon	12886442	12886444	.	-	.	transcript_id "AT4G25100.1"; gene_id "AT4G25100"
4	Araport11	CDS	12886442	12886501	.	-	0	transcript_id "AT4G25100.1"; gene_id "AT4G25100"
4	Araport11	exon	12886442	12886695	.	-	.	transcript_id "AT4G25100.1"; gene_id "AT4G25100"
4	Araport11	5UTR	12886502	12886695	.	-	.	transcript_id "AT4G25100.1"; gene_id "AT4G25100"
4	Araport11	3UTR	12884300	12884648	.	-	.	transcript_id "AT4G25100.3"; gene_id "AT4G25100"
4	Araport11	exon	12884300	12884747	.	-	.	transcript_id "AT4G25100.3"; gene_id "AT4G25100"
4	Araport11	CDS	12884649	12884747	.	-	0	transcript_id "AT4G25100.3"; gene_id "AT4G25100"
4	Araport11	start_codon	12884745	12884747	.	-	.	transcript_id "AT4G25100.3"; gene_id "AT4G25100"
4	Araport11	exon	12884836	12884859	.	-	.	transcript_id "AT4G25100.3"; gene_id "AT4G25100"
4	Araport11	CDS	12884836	12884859	.	-	0	transcript_id "AT4G25100.3"; gene_id "AT4G25100"
4	Araport11	exon	12884956	12884982	.	-	.	transcript_id "AT4G25100.3"; gene_id "AT4G25100"
4	Araport11	CDS	12884956	12884982	.	-	0	transcript_id "AT4G25100.3"; gene_id "AT4G25100"
4	Araport11	exon	12885088	12885155	.	-	.	transcript_id "AT4G25100.3"; gene_id "AT4G25100"
4	Araport11	CDS	12885088	12885155	.	-	2	transcript_id "AT4G25100.3"; gene_id "AT4G25100"
4	Araport11	exon	12885231	12885402	.	-	.	transcript_id "AT4G25100.3"; gene_id "AT4G25100"
4	Araport11	CDS	12885231	12885402	.	-	0	transcript_id "AT4G25100.3"; gene_id "AT4G25100"
4	Araport11	exon	12885490	12885678	.	-	.	transcript_id "AT4G25100.3"; gene_id "AT4G25100"
4	Araport11	CDS	12885490	12885678	.	-	0	transcript_id "AT4G25100.3"; gene_id "AT4G25100"
4	Araport11	stop_codon	12886442	12886444	.	-	.	transcript_id "AT4G25100.3"; gene_id "AT4G25100"
4	Araport11	CDS	12886442	12886501	.	-	0	transcript_id "AT4G25100.3"; gene_id "AT4G25100"
4	Araport11	exon	12886442	12886516	.	-	.	transcript_id "AT4G25100.3"; gene_id "AT4G25100"
4	Araport11	5UTR	12886502	12886516	.	-	.	transcript_id "AT4G25100.3"; gene_id "AT4G25100"
4	Araport11	exon	12886667	12886708	.	-	.	transcript_id "AT4G25100.3"; gene_id "AT4G25100"
4	Araport11	5UTR	12886667	12886708	.	-	.	transcript_id "AT4G25100.3"; gene_id "AT4G25100"
4	Araport11	3UTR	12884300	12884648	.	-	.	transcript_id "AT4G25100.4"; gene_id "AT4G25100"
4	Araport11	exon	12884300	12884747	.	-	.	transcript_id "AT4G25100.4"; gene_id "AT4G25100"
4	Araport11	CDS	12884649	12884747	.	-	0	transcript_id "AT4G25100.4"; gene_id "AT4G25100"
4	Araport11	start_codon	12884745	12884747	.	-	.	transcript_id "AT4G25100.4"; gene_id "AT4G25100"
4	Araport11	exon	12884836	12884859	.	-	.	transcript_id "AT4G25100.4"; gene_id "AT4G25100"
4	Araport11	CDS	12884836	12884859	.	-	0	transcript_id "AT4G25100.4"; gene_id "AT4G25100"
4	Araport11	exon	12884956	12884982	.	-	.	transcript_id "AT4G25100.4"; gene_id "AT4G25100"
4	Araport11	CDS	12884956	12884982	.	-	0	transcript_id "AT4G25100.4"; gene_id "AT4G25100"
4	Araport11	exon	12885088	12885155	.	-	.	transcript_id "AT4G25100.4"; gene_id "AT4G25100"
4	Araport11	CDS	12885088	12885155	.	-	2	transcript_id "AT4G25100.4"; gene_id "AT4G25100"
4	Araport11	exon	12885231	12885402	.	-	.	transcript_id "AT4G25100.4"; gene_id "AT4G25100"
4	Araport11	CDS	12885231	12885402	.	-	0	transcript_id "AT4G25100.4"; gene_id "AT4G25100"
4	Araport11	stop_codon	12885490	12885492	.	-	.	transcript_id "AT4G25100.4"; gene_id "AT4G25100"
4	Araport11	CDS	12885490	12885660	.	-	0	transcript_id "AT4G25100.4"; gene_id "AT4G25100"
4	Araport11	exon	12885490	12885678	.	-	.	transcript_id "AT4G25100.4"; gene_id "AT4G25100"
4	Araport11	5UTR	12885661	12885678	.	-	.	transcript_id "AT4G25100.4"; gene_id "AT4G25100"
4	Araport11	exon	12886101	12886155	.	-	.	transcript_id "AT4G25100.4"; gene_id "AT4G25100"
4	Araport11	5UTR	12886101	12886155	.	-	.	transcript_id "AT4G25100.4"; gene_id "AT4G25100"
4	Araport11	exon	12886442	12886740	.	-	.	transcript_id "AT4G25100.4"; gene_id "AT4G25100"
4	Araport11	5UTR	12886442	12886740	.	-	.	transcript_id "AT4G25100.4"; gene_id "AT4G25100"
4	Araport11	3UTR	12884300	12884648	.	-	.	transcript_id "AT4G25100.2"; gene_id "AT4G25100"
4	Araport11	exon	12884300	12884747	.	-	.	transcript_id "AT4G25100.2"; gene_id "AT4G25100"
4	Araport11	CDS	12884649	12884747	.	-	0	transcript_id "AT4G25100.2"; gene_id "AT4G25100"
4	Araport11	start_codon	12884745	12884747	.	-	.	transcript_id "AT4G25100.2"; gene_id "AT4G25100"
4	Araport11	exon	12884836	12884859	.	-	.	transcript_id "AT4G25100.2"; gene_id "AT4G25100"
4	Araport11	CDS	12884836	12884859	.	-	0	transcript_id "AT4G25100.2"; gene_id "AT4G25100"
4	Araport11	exon	12884956	12884982	.	-	.	transcript_id "AT4G25100.2"; gene_id "AT4G25100"
4	Araport11	CDS	12884956	12884982	.	-	0	transcript_id "AT4G25100.2"; gene_id "AT4G25100"
4	Araport11	exon	12885088	12885155	.	-	.	transcript_id "AT4G25100.2"; gene_id "AT4G25100"
4	Araport11	CDS	12885088	12885155	.	-	2	transcript_id "AT4G25100.2"; gene_id "AT4G25100"
4	Araport11	exon	12885231	12885402	.	-	.	transcript_id "AT4G25100.2"; gene_id "AT4G25100"
4	Araport11	CDS	12885231	12885402	.	-	0	transcript_id "AT4G25100.2"; gene_id "AT4G25100"
4	Araport11	exon	12885490	12885678	.	-	.	transcript_id "AT4G25100.2"; gene_id "AT4G25100"
4	Araport11	CDS	12885490	12885678	.	-	0	transcript_id "AT4G25100.2"; gene_id "AT4G25100"
4	Araport11	stop_codon	12886442	12886444	.	-	.	transcript_id "AT4G25100.2"; gene_id "AT4G25100"
4	Araport11	CDS	12886442	12886501	.	-	0	transcript_id "AT4G25100.2"; gene_id "AT4G25100"
4	Araport11	exon	12886442	12886516	.	-	.	transcript_id "AT4G25100.2"; gene_id "AT4G25100"
4	Araport11	5UTR	12886502	12886516	.	-	.	transcript_id "AT4G25100.2"; gene_id "AT4G25100"
4	Araport11	exon	12886718	12886902	.	-	.	transcript_id "AT4G25100.2"; gene_id "AT4G25100"
4	Araport11	5UTR	12886718	12886902	.	-	.	transcript_id "AT4G25100.2"; gene_id "AT4G25100"
4	Araport11	3UTR	12884418	12884648	.	-	.	transcript_id "AT4G25100.5"; gene_id "AT4G25100"
4	Araport11	exon	12884418	12884747	.	-	.	transcript_id "AT4G25100.5"; gene_id "AT4G25100"
4	Araport11	CDS	12884649	12884747	.	-	0	transcript_id "AT4G25100.5"; gene_id "AT4G25100"
4	Araport11	start_codon	12884745	12884747	.	-	.	transcript_id "AT4G25100.5"; gene_id "AT4G25100"
4	Araport11	exon	12884836	12884859	.	-	.	transcript_id "AT4G25100.5"; gene_id "AT4G25100"
4	Araport11	CDS	12884836	12884859	.	-	0	transcript_id "AT4G25100.5"; gene_id "AT4G25100"
4	Araport11	exon	12884956	12884982	.	-	.	transcript_id "AT4G25100.5"; gene_id "AT4G25100"
4	Araport11	CDS	12884956	12884982	.	-	0	transcript_id "AT4G25100.5"; gene_id "AT4G25100"
4	Araport11	exon	12885088	12885155	.	-	.	transcript_id "AT4G25100.5"; gene_id "AT4G25100"
4	Araport11	CDS	12885088	12885155	.	-	2	transcript_id "AT4G25100.5"; gene_id "AT4G25100"
4	Araport11	exon	12885231	12885402	.	-	.	transcript_id "AT4G25100.5"; gene_id "AT4G25100"
4	Araport11	CDS	12885231	12885402	.	-	0	transcript_id "AT4G25100.5"; gene_id "AT4G25100"
4	Araport11	exon	12885490	12885678	.	-	.	transcript_id "AT4G25100.5"; gene_id "AT4G25100"
4	Araport11	CDS	12885490	12885678	.	-	0	transcript_id "AT4G25100.5"; gene_id "AT4G25100"
4	Araport11	stop_codon	12886442	12886444	.	-	.	transcript_id "AT4G25100.5"; gene_id "AT4G25100"
4	Araport11	CDS	12886442	12886501	.	-	0	transcript_id "AT4G25100.5"; gene_id "AT4G25100"
4	Araport11	exon	12886442	12886502	.	-	.	transcript_id "AT4G25100.5"; gene_id "AT4G25100"
4	Araport11	5UTR	12886502	12886502	.	-	.	transcript_id "AT4G25100.5"; gene_id "AT4G25100"
4	Araport11	exon	12886880	12887011	.	-	.	transcript_id "AT4G25100.5"; gene_id "AT4G25100"
4	Araport11	5UTR	12886880	12887011	.	-	.	transcript_id "AT4G25100.5"; gene_id "AT4G25100"
4	Araport11	3UTR	12887474	12887737	.	-	.	transcript_id "AT4G25110.1"; gene_id "AT4G25110"
4	Araport11	exon	12887474	12887797	.	-	.	transcript_id "AT4G25110.1"; gene_id "AT4G25110"
4	Araport11	CDS	12887738	12887797	.	-	0	transcript_id "AT4G25110.1"; gene_id "AT4G25110"
4	Araport11	start_codon	12887795	12887797	.	-	.	transcript_id "AT4G25110.1"; gene_id "AT4G25110"
4	Araport11	exon	12888277	12888537	.	-	.	transcript_id "AT4G25110.1"; gene_id "AT4G25110"
4	Araport11	CDS	12888277	12888537	.	-	0	transcript_id "AT4G25110.1"; gene_id "AT4G25110"
4	Araport11	exon	12888725	12888845	.	-	.	transcript_id "AT4G25110.1"; gene_id "AT4G25110"
4	Araport11	CDS	12888725	12888845	.	-	1	transcript_id "AT4G25110.1"; gene_id "AT4G25110"
4	Araport11	exon	12889063	12889393	.	-	.	transcript_id "AT4G25110.1"; gene_id "AT4G25110"
4	Araport11	CDS	12889063	12889393	.	-	2	transcript_id "AT4G25110.1"; gene_id "AT4G25110"
4	Araport11	stop_codon	12889470	12889472	.	-	.	transcript_id "AT4G25110.1"; gene_id "AT4G25110"
4	Araport11	CDS	12889470	12889953	.	-	0	transcript_id "AT4G25110.1"; gene_id "AT4G25110"
4	Araport11	exon	12889470	12890262	.	-	.	transcript_id "AT4G25110.1"; gene_id "AT4G25110"
4	Araport11	5UTR	12889954	12890262	.	-	.	transcript_id "AT4G25110.1"; gene_id "AT4G25110"
4	Araport11	3UTR	12887518	12887737	.	-	.	transcript_id "AT4G25110.2"; gene_id "AT4G25110"
4	Araport11	exon	12887518	12887797	.	-	.	transcript_id "AT4G25110.2"; gene_id "AT4G25110"
4	Araport11	CDS	12887738	12887797	.	-	0	transcript_id "AT4G25110.2"; gene_id "AT4G25110"
4	Araport11	start_codon	12887795	12887797	.	-	.	transcript_id "AT4G25110.2"; gene_id "AT4G25110"
4	Araport11	exon	12888277	12888537	.	-	.	transcript_id "AT4G25110.2"; gene_id "AT4G25110"
4	Araport11	CDS	12888277	12888537	.	-	0	transcript_id "AT4G25110.2"; gene_id "AT4G25110"
4	Araport11	exon	12888725	12888845	.	-	.	transcript_id "AT4G25110.2"; gene_id "AT4G25110"
4	Araport11	CDS	12888725	12888845	.	-	1	transcript_id "AT4G25110.2"; gene_id "AT4G25110"
4	Araport11	exon	12889063	12889390	.	-	.	transcript_id "AT4G25110.2"; gene_id "AT4G25110"
4	Araport11	CDS	12889063	12889390	.	-	2	transcript_id "AT4G25110.2"; gene_id "AT4G25110"
4	Araport11	stop_codon	12889470	12889472	.	-	.	transcript_id "AT4G25110.2"; gene_id "AT4G25110"
4	Araport11	CDS	12889470	12889953	.	-	0	transcript_id "AT4G25110.2"; gene_id "AT4G25110"
4	Araport11	exon	12889470	12890261	.	-	.	transcript_id "AT4G25110.2"; gene_id "AT4G25110"
4	Araport11	5UTR	12889954	12890261	.	-	.	transcript_id "AT4G25110.2"; gene_id "AT4G25110"
4	Araport11	5UTR	12890545	12890693	.	+	.	transcript_id "AT4G25120.1"; gene_id "AT4G25120"
4	Araport11	exon	12890545	12890842	.	+	.	transcript_id "AT4G25120.1"; gene_id "AT4G25120"
4	Araport11	start_codon	12890694	12890696	.	+	.	transcript_id "AT4G25120.1"; gene_id "AT4G25120"
4	Araport11	CDS	12890694	12890842	.	+	0	transcript_id "AT4G25120.1"; gene_id "AT4G25120"
4	Araport11	exon	12891156	12891825	.	+	.	transcript_id "AT4G25120.1"; gene_id "AT4G25120"
4	Araport11	CDS	12891156	12891825	.	+	1	transcript_id "AT4G25120.1"; gene_id "AT4G25120"
4	Araport11	exon	12891922	12891963	.	+	.	transcript_id "AT4G25120.1"; gene_id "AT4G25120"
4	Araport11	CDS	12891922	12891963	.	+	0	transcript_id "AT4G25120.1"; gene_id "AT4G25120"
4	Araport11	exon	12892081	12892244	.	+	.	transcript_id "AT4G25120.1"; gene_id "AT4G25120"
4	Araport11	CDS	12892081	12892244	.	+	0	transcript_id "AT4G25120.1"; gene_id "AT4G25120"
4	Araport11	exon	12893005	12893221	.	+	.	transcript_id "AT4G25120.1"; gene_id "AT4G25120"
4	Araport11	CDS	12893005	12893221	.	+	1	transcript_id "AT4G25120.1"; gene_id "AT4G25120"
4	Araport11	exon	12893338	12893394	.	+	.	transcript_id "AT4G25120.1"; gene_id "AT4G25120"
4	Araport11	CDS	12893338	12893394	.	+	0	transcript_id "AT4G25120.1"; gene_id "AT4G25120"
4	Araport11	exon	12893477	12893582	.	+	.	transcript_id "AT4G25120.1"; gene_id "AT4G25120"
4	Araport11	CDS	12893477	12893582	.	+	0	transcript_id "AT4G25120.1"; gene_id "AT4G25120"
4	Araport11	exon	12893673	12893806	.	+	.	transcript_id "AT4G25120.1"; gene_id "AT4G25120"
4	Araport11	CDS	12893673	12893806	.	+	2	transcript_id "AT4G25120.1"; gene_id "AT4G25120"
4	Araport11	exon	12893884	12893958	.	+	.	transcript_id "AT4G25120.1"; gene_id "AT4G25120"
4	Araport11	CDS	12893884	12893958	.	+	0	transcript_id "AT4G25120.1"; gene_id "AT4G25120"
4	Araport11	exon	12894077	12894202	.	+	.	transcript_id "AT4G25120.1"; gene_id "AT4G25120"
4	Araport11	CDS	12894077	12894202	.	+	0	transcript_id "AT4G25120.1"; gene_id "AT4G25120"
4	Araport11	exon	12894283	12894414	.	+	.	transcript_id "AT4G25120.1"; gene_id "AT4G25120"
4	Araport11	CDS	12894283	12894414	.	+	0	transcript_id "AT4G25120.1"; gene_id "AT4G25120"
4	Araport11	exon	12894515	12894598	.	+	.	transcript_id "AT4G25120.1"; gene_id "AT4G25120"
4	Araport11	CDS	12894515	12894598	.	+	0	transcript_id "AT4G25120.1"; gene_id "AT4G25120"
4	Araport11	exon	12894765	12894878	.	+	.	transcript_id "AT4G25120.1"; gene_id "AT4G25120"
4	Araport11	CDS	12894765	12894878	.	+	0	transcript_id "AT4G25120.1"; gene_id "AT4G25120"
4	Araport11	exon	12895004	12895104	.	+	.	transcript_id "AT4G25120.1"; gene_id "AT4G25120"
4	Araport11	CDS	12895004	12895104	.	+	0	transcript_id "AT4G25120.1"; gene_id "AT4G25120"
4	Araport11	exon	12895437	12895503	.	+	.	transcript_id "AT4G25120.1"; gene_id "AT4G25120"
4	Araport11	CDS	12895437	12895503	.	+	1	transcript_id "AT4G25120.1"; gene_id "AT4G25120"
4	Araport11	exon	12895619	12895669	.	+	.	transcript_id "AT4G25120.1"; gene_id "AT4G25120"
4	Araport11	CDS	12895619	12895669	.	+	0	transcript_id "AT4G25120.1"; gene_id "AT4G25120"
4	Araport11	exon	12895957	12896034	.	+	.	transcript_id "AT4G25120.1"; gene_id "AT4G25120"
4	Araport11	CDS	12895957	12896034	.	+	0	transcript_id "AT4G25120.1"; gene_id "AT4G25120"
4	Araport11	exon	12896113	12896316	.	+	.	transcript_id "AT4G25120.1"; gene_id "AT4G25120"
4	Araport11	CDS	12896113	12896316	.	+	0	transcript_id "AT4G25120.1"; gene_id "AT4G25120"
4	Araport11	exon	12896430	12896468	.	+	.	transcript_id "AT4G25120.1"; gene_id "AT4G25120"
4	Araport11	CDS	12896430	12896468	.	+	0	transcript_id "AT4G25120.1"; gene_id "AT4G25120"
4	Araport11	exon	12896606	12896677	.	+	.	transcript_id "AT4G25120.1"; gene_id "AT4G25120"
4	Araport11	CDS	12896606	12896677	.	+	0	transcript_id "AT4G25120.1"; gene_id "AT4G25120"
4	Araport11	exon	12896777	12896863	.	+	.	transcript_id "AT4G25120.1"; gene_id "AT4G25120"
4	Araport11	CDS	12896777	12896863	.	+	0	transcript_id "AT4G25120.1"; gene_id "AT4G25120"
4	Araport11	exon	12896937	12896987	.	+	.	transcript_id "AT4G25120.1"; gene_id "AT4G25120"
4	Araport11	CDS	12896937	12896987	.	+	0	transcript_id "AT4G25120.1"; gene_id "AT4G25120"
4	Araport11	exon	12897067	12897269	.	+	.	transcript_id "AT4G25120.1"; gene_id "AT4G25120"
4	Araport11	CDS	12897067	12897269	.	+	0	transcript_id "AT4G25120.1"; gene_id "AT4G25120"
4	Araport11	exon	12897359	12897452	.	+	.	transcript_id "AT4G25120.1"; gene_id "AT4G25120"
4	Araport11	CDS	12897359	12897452	.	+	1	transcript_id "AT4G25120.1"; gene_id "AT4G25120"
4	Araport11	exon	12897561	12897611	.	+	.	transcript_id "AT4G25120.1"; gene_id "AT4G25120"
4	Araport11	CDS	12897561	12897611	.	+	0	transcript_id "AT4G25120.1"; gene_id "AT4G25120"
4	Araport11	exon	12897768	12897830	.	+	.	transcript_id "AT4G25120.1"; gene_id "AT4G25120"
4	Araport11	CDS	12897768	12897830	.	+	0	transcript_id "AT4G25120.1"; gene_id "AT4G25120"
4	Araport11	exon	12897930	12897989	.	+	.	transcript_id "AT4G25120.1"; gene_id "AT4G25120"
4	Araport11	CDS	12897930	12897989	.	+	0	transcript_id "AT4G25120.1"; gene_id "AT4G25120"
4	Araport11	exon	12898073	12898135	.	+	.	transcript_id "AT4G25120.1"; gene_id "AT4G25120"
4	Araport11	CDS	12898073	12898135	.	+	0	transcript_id "AT4G25120.1"; gene_id "AT4G25120"
4	Araport11	CDS	12898220	12898309	.	+	0	transcript_id "AT4G25120.1"; gene_id "AT4G25120"
4	Araport11	exon	12898220	12898501	.	+	.	transcript_id "AT4G25120.1"; gene_id "AT4G25120"
4	Araport11	stop_codon	12898307	12898309	.	+	.	transcript_id "AT4G25120.1"; gene_id "AT4G25120"
4	Araport11	3UTR	12898310	12898501	.	+	.	transcript_id "AT4G25120.1"; gene_id "AT4G25120"
4	Araport11	3UTR	12898514	12898801	.	-	.	transcript_id "AT4G25130.1"; gene_id "AT4G25130"
4	Araport11	exon	12898514	12899053	.	-	.	transcript_id "AT4G25130.1"; gene_id "AT4G25130"
4	Araport11	CDS	12898802	12899053	.	-	0	transcript_id "AT4G25130.1"; gene_id "AT4G25130"
4	Araport11	start_codon	12899051	12899053	.	-	.	transcript_id "AT4G25130.1"; gene_id "AT4G25130"
4	Araport11	stop_codon	12899474	12899476	.	-	.	transcript_id "AT4G25130.1"; gene_id "AT4G25130"
4	Araport11	CDS	12899474	12899998	.	-	0	transcript_id "AT4G25130.1"; gene_id "AT4G25130"
4	Araport11	exon	12899474	12900090	.	-	.	transcript_id "AT4G25130.1"; gene_id "AT4G25130"
4	Araport11	5UTR	12899999	12900090	.	-	.	transcript_id "AT4G25130.1"; gene_id "AT4G25130"
4	Araport11	5UTR	12900430	12900497	.	+	.	transcript_id "AT4G25140.1"; gene_id "AT4G25140"
4	Araport11	exon	12900430	12900850	.	+	.	transcript_id "AT4G25140.1"; gene_id "AT4G25140"
4	Araport11	start_codon	12900498	12900500	.	+	.	transcript_id "AT4G25140.1"; gene_id "AT4G25140"
4	Araport11	CDS	12900498	12900850	.	+	0	transcript_id "AT4G25140.1"; gene_id "AT4G25140"
4	Araport11	CDS	12901091	12901259	.	+	1	transcript_id "AT4G25140.1"; gene_id "AT4G25140"
4	Araport11	exon	12901091	12901577	.	+	.	transcript_id "AT4G25140.1"; gene_id "AT4G25140"
4	Araport11	stop_codon	12901257	12901259	.	+	.	transcript_id "AT4G25140.1"; gene_id "AT4G25140"
4	Araport11	3UTR	12901260	12901577	.	+	.	transcript_id "AT4G25140.1"; gene_id "AT4G25140"
4	Araport11	3UTR	12901534	12901735	.	-	.	transcript_id "AT4G25150.1"; gene_id "AT4G25150"
4	Araport11	exon	12901534	12901913	.	-	.	transcript_id "AT4G25150.1"; gene_id "AT4G25150"
4	Araport11	CDS	12901736	12901913	.	-	1	transcript_id "AT4G25150.1"; gene_id "AT4G25150"
4	Araport11	start_codon	12901911	12901913	.	-	.	transcript_id "AT4G25150.1"; gene_id "AT4G25150"
4	Araport11	exon	12902083	12902292	.	-	.	transcript_id "AT4G25150.1"; gene_id "AT4G25150"
4	Araport11	CDS	12902083	12902292	.	-	1	transcript_id "AT4G25150.1"; gene_id "AT4G25150"
4	Araport11	stop_codon	12902488	12902490	.	-	.	transcript_id "AT4G25150.1"; gene_id "AT4G25150"
4	Araport11	CDS	12902488	12902882	.	-	0	transcript_id "AT4G25150.1"; gene_id "AT4G25150"
4	Araport11	exon	12902488	12903151	.	-	.	transcript_id "AT4G25150.1"; gene_id "AT4G25150"
4	Araport11	5UTR	12902883	12903151	.	-	.	transcript_id "AT4G25150.1"; gene_id "AT4G25150"
4	Araport11	3UTR	12903180	12903359	.	-	.	transcript_id "AT4G25160.1"; gene_id "AT4G25160"
4	Araport11	exon	12903180	12903539	.	-	.	transcript_id "AT4G25160.1"; gene_id "AT4G25160"
4	Araport11	CDS	12903360	12903539	.	-	0	transcript_id "AT4G25160.1"; gene_id "AT4G25160"
4	Araport11	start_codon	12903537	12903539	.	-	.	transcript_id "AT4G25160.1"; gene_id "AT4G25160"
4	Araport11	exon	12903631	12904389	.	-	.	transcript_id "AT4G25160.1"; gene_id "AT4G25160"
4	Araport11	CDS	12903631	12904389	.	-	0	transcript_id "AT4G25160.1"; gene_id "AT4G25160"
4	Araport11	exon	12904531	12904959	.	-	.	transcript_id "AT4G25160.1"; gene_id "AT4G25160"
4	Araport11	CDS	12904531	12904959	.	-	0	transcript_id "AT4G25160.1"; gene_id "AT4G25160"
4	Araport11	exon	12905043	12905144	.	-	.	transcript_id "AT4G25160.1"; gene_id "AT4G25160"
4	Araport11	CDS	12905043	12905144	.	-	0	transcript_id "AT4G25160.1"; gene_id "AT4G25160"
4	Araport11	exon	12905212	12905627	.	-	.	transcript_id "AT4G25160.1"; gene_id "AT4G25160"
4	Araport11	CDS	12905212	12905627	.	-	2	transcript_id "AT4G25160.1"; gene_id "AT4G25160"
4	Araport11	exon	12905714	12905892	.	-	.	transcript_id "AT4G25160.1"; gene_id "AT4G25160"
4	Araport11	CDS	12905714	12905892	.	-	1	transcript_id "AT4G25160.1"; gene_id "AT4G25160"
4	Araport11	exon	12905974	12906095	.	-	.	transcript_id "AT4G25160.1"; gene_id "AT4G25160"
4	Araport11	CDS	12905974	12906095	.	-	0	transcript_id "AT4G25160.1"; gene_id "AT4G25160"
4	Araport11	exon	12906186	12906307	.	-	.	transcript_id "AT4G25160.1"; gene_id "AT4G25160"
4	Araport11	CDS	12906186	12906307	.	-	2	transcript_id "AT4G25160.1"; gene_id "AT4G25160"
4	Araport11	stop_codon	12906471	12906473	.	-	.	transcript_id "AT4G25160.1"; gene_id "AT4G25160"
4	Araport11	CDS	12906471	12906669	.	-	0	transcript_id "AT4G25160.1"; gene_id "AT4G25160"
4	Araport11	exon	12906471	12906702	.	-	.	transcript_id "AT4G25160.1"; gene_id "AT4G25160"
4	Araport11	5UTR	12906670	12906702	.	-	.	transcript_id "AT4G25160.1"; gene_id "AT4G25160"
4	Araport11	exon	12907217	12907596	.	-	.	transcript_id "AT4G25160.1"; gene_id "AT4G25160"
4	Araport11	5UTR	12907217	12907596	.	-	.	transcript_id "AT4G25160.1"; gene_id "AT4G25160"
4	Araport11	exon	12907473	12907796	.	+	.	transcript_id "AT4G07345.1"; gene_id "AT4G07345"
4	Araport11	5UTR	12909463	12909739	.	+	.	transcript_id "AT4G25170.1"; gene_id "AT4G25170"
4	Araport11	exon	12909463	12910149	.	+	.	transcript_id "AT4G25170.1"; gene_id "AT4G25170"
4	Araport11	start_codon	12909740	12909742	.	+	.	transcript_id "AT4G25170.1"; gene_id "AT4G25170"
4	Araport11	CDS	12909740	12910149	.	+	0	transcript_id "AT4G25170.1"; gene_id "AT4G25170"
4	Araport11	exon	12910597	12910840	.	+	.	transcript_id "AT4G25170.1"; gene_id "AT4G25170"
4	Araport11	CDS	12910597	12910840	.	+	1	transcript_id "AT4G25170.1"; gene_id "AT4G25170"
4	Araport11	exon	12910930	12911035	.	+	.	transcript_id "AT4G25170.1"; gene_id "AT4G25170"
4	Araport11	CDS	12910930	12911035	.	+	0	transcript_id "AT4G25170.1"; gene_id "AT4G25170"
4	Araport11	CDS	12911115	12911389	.	+	2	transcript_id "AT4G25170.1"; gene_id "AT4G25170"
4	Araport11	exon	12911115	12911580	.	+	.	transcript_id "AT4G25170.1"; gene_id "AT4G25170"
4	Araport11	stop_codon	12911387	12911389	.	+	.	transcript_id "AT4G25170.1"; gene_id "AT4G25170"
4	Araport11	3UTR	12911390	12911580	.	+	.	transcript_id "AT4G25170.1"; gene_id "AT4G25170"
4	Araport11	5UTR	12909575	12909739	.	+	.	transcript_id "AT4G25170.2"; gene_id "AT4G25170"
4	Araport11	exon	12909575	12910149	.	+	.	transcript_id "AT4G25170.2"; gene_id "AT4G25170"
4	Araport11	start_codon	12909740	12909742	.	+	.	transcript_id "AT4G25170.2"; gene_id "AT4G25170"
4	Araport11	CDS	12909740	12910149	.	+	0	transcript_id "AT4G25170.2"; gene_id "AT4G25170"
4	Araport11	exon	12910413	12910457	.	+	.	transcript_id "AT4G25170.2"; gene_id "AT4G25170"
4	Araport11	CDS	12910413	12910457	.	+	1	transcript_id "AT4G25170.2"; gene_id "AT4G25170"
4	Araport11	exon	12910597	12910840	.	+	.	transcript_id "AT4G25170.2"; gene_id "AT4G25170"
4	Araport11	CDS	12910597	12910840	.	+	1	transcript_id "AT4G25170.2"; gene_id "AT4G25170"
4	Araport11	exon	12910930	12911035	.	+	.	transcript_id "AT4G25170.2"; gene_id "AT4G25170"
4	Araport11	CDS	12910930	12911035	.	+	0	transcript_id "AT4G25170.2"; gene_id "AT4G25170"
4	Araport11	CDS	12911115	12911389	.	+	2	transcript_id "AT4G25170.2"; gene_id "AT4G25170"
4	Araport11	exon	12911115	12911580	.	+	.	transcript_id "AT4G25170.2"; gene_id "AT4G25170"
4	Araport11	stop_codon	12911387	12911389	.	+	.	transcript_id "AT4G25170.2"; gene_id "AT4G25170"
4	Araport11	3UTR	12911390	12911580	.	+	.	transcript_id "AT4G25170.2"; gene_id "AT4G25170"
4	Araport11	3UTR	12911550	12911745	.	-	.	transcript_id "AT4G25180.1"; gene_id "AT4G25180"
4	Araport11	exon	12911550	12911907	.	-	.	transcript_id "AT4G25180.1"; gene_id "AT4G25180"
4	Araport11	CDS	12911746	12911907	.	-	0	transcript_id "AT4G25180.1"; gene_id "AT4G25180"
4	Araport11	start_codon	12911905	12911907	.	-	.	transcript_id "AT4G25180.1"; gene_id "AT4G25180"
4	Araport11	exon	12912032	12912247	.	-	.	transcript_id "AT4G25180.1"; gene_id "AT4G25180"
4	Araport11	CDS	12912032	12912247	.	-	0	transcript_id "AT4G25180.1"; gene_id "AT4G25180"
4	Araport11	exon	12912334	12912428	.	-	.	transcript_id "AT4G25180.1"; gene_id "AT4G25180"
4	Araport11	CDS	12912334	12912428	.	-	2	transcript_id "AT4G25180.1"; gene_id "AT4G25180"
4	Araport11	exon	12912557	12912620	.	-	.	transcript_id "AT4G25180.1"; gene_id "AT4G25180"
4	Araport11	CDS	12912557	12912620	.	-	0	transcript_id "AT4G25180.1"; gene_id "AT4G25180"
4	Araport11	exon	12912715	12912932	.	-	.	transcript_id "AT4G25180.1"; gene_id "AT4G25180"
4	Araport11	CDS	12912715	12912932	.	-	2	transcript_id "AT4G25180.1"; gene_id "AT4G25180"
4	Araport11	exon	12913085	12913109	.	-	.	transcript_id "AT4G25180.1"; gene_id "AT4G25180"
4	Araport11	CDS	12913085	12913109	.	-	0	transcript_id "AT4G25180.1"; gene_id "AT4G25180"
4	Araport11	exon	12913542	12913605	.	-	.	transcript_id "AT4G25180.1"; gene_id "AT4G25180"
4	Araport11	CDS	12913542	12913605	.	-	1	transcript_id "AT4G25180.1"; gene_id "AT4G25180"
4	Araport11	exon	12913700	12913764	.	-	.	transcript_id "AT4G25180.1"; gene_id "AT4G25180"
4	Araport11	CDS	12913700	12913764	.	-	0	transcript_id "AT4G25180.1"; gene_id "AT4G25180"
4	Araport11	stop_codon	12913881	12913883	.	-	.	transcript_id "AT4G25180.1"; gene_id "AT4G25180"
4	Araport11	CDS	12913881	12913907	.	-	0	transcript_id "AT4G25180.1"; gene_id "AT4G25180"
4	Araport11	exon	12913881	12914039	.	-	.	transcript_id "AT4G25180.1"; gene_id "AT4G25180"
4	Araport11	5UTR	12913908	12914039	.	-	.	transcript_id "AT4G25180.1"; gene_id "AT4G25180"
4	Araport11	exon	12913299	12913499	.	+	.	transcript_id "AT4G07365.1"; gene_id "AT4G07365"
4	Araport11	3UTR	12914183	12914399	.	-	.	transcript_id "AT4G25190.2"; gene_id "AT4G25190"
4	Araport11	exon	12914183	12914456	.	-	.	transcript_id "AT4G25190.2"; gene_id "AT4G25190"
4	Araport11	CDS	12914400	12914456	.	-	0	transcript_id "AT4G25190.2"; gene_id "AT4G25190"
4	Araport11	start_codon	12914454	12914456	.	-	.	transcript_id "AT4G25190.2"; gene_id "AT4G25190"
4	Araport11	exon	12914602	12914712	.	-	.	transcript_id "AT4G25190.2"; gene_id "AT4G25190"
4	Araport11	CDS	12914602	12914712	.	-	0	transcript_id "AT4G25190.2"; gene_id "AT4G25190"
4	Araport11	exon	12914814	12914903	.	-	.	transcript_id "AT4G25190.2"; gene_id "AT4G25190"
4	Araport11	CDS	12914814	12914903	.	-	0	transcript_id "AT4G25190.2"; gene_id "AT4G25190"
4	Araport11	exon	12914995	12915231	.	-	.	transcript_id "AT4G25190.2"; gene_id "AT4G25190"
4	Araport11	CDS	12914995	12915231	.	-	0	transcript_id "AT4G25190.2"; gene_id "AT4G25190"
4	Araport11	stop_codon	12915309	12915311	.	-	.	transcript_id "AT4G25190.2"; gene_id "AT4G25190"
4	Araport11	CDS	12915309	12916001	.	-	0	transcript_id "AT4G25190.2"; gene_id "AT4G25190"
4	Araport11	exon	12915309	12916083	.	-	.	transcript_id "AT4G25190.2"; gene_id "AT4G25190"
4	Araport11	5UTR	12916002	12916083	.	-	.	transcript_id "AT4G25190.2"; gene_id "AT4G25190"
4	Araport11	3UTR	12914209	12914399	.	-	.	transcript_id "AT4G25190.1"; gene_id "AT4G25190"
4	Araport11	exon	12914209	12914456	.	-	.	transcript_id "AT4G25190.1"; gene_id "AT4G25190"
4	Araport11	CDS	12914400	12914456	.	-	0	transcript_id "AT4G25190.1"; gene_id "AT4G25190"
4	Araport11	start_codon	12914454	12914456	.	-	.	transcript_id "AT4G25190.1"; gene_id "AT4G25190"
4	Araport11	exon	12914602	12914709	.	-	.	transcript_id "AT4G25190.1"; gene_id "AT4G25190"
4	Araport11	CDS	12914602	12914709	.	-	0	transcript_id "AT4G25190.1"; gene_id "AT4G25190"
4	Araport11	exon	12914814	12914903	.	-	.	transcript_id "AT4G25190.1"; gene_id "AT4G25190"
4	Araport11	CDS	12914814	12914903	.	-	0	transcript_id "AT4G25190.1"; gene_id "AT4G25190"
4	Araport11	exon	12914995	12915231	.	-	.	transcript_id "AT4G25190.1"; gene_id "AT4G25190"
4	Araport11	CDS	12914995	12915231	.	-	0	transcript_id "AT4G25190.1"; gene_id "AT4G25190"
4	Araport11	stop_codon	12915309	12915311	.	-	.	transcript_id "AT4G25190.1"; gene_id "AT4G25190"
4	Araport11	CDS	12915309	12916001	.	-	0	transcript_id "AT4G25190.1"; gene_id "AT4G25190"
4	Araport11	exon	12915309	12916156	.	-	.	transcript_id "AT4G25190.1"; gene_id "AT4G25190"
4	Araport11	5UTR	12916002	12916156	.	-	.	transcript_id "AT4G25190.1"; gene_id "AT4G25190"
4	Araport11	5UTR	12916926	12917088	.	+	.	transcript_id "AT4G25200.1"; gene_id "AT4G25200"
4	Araport11	exon	12916926	12917287	.	+	.	transcript_id "AT4G25200.1"; gene_id "AT4G25200"
4	Araport11	start_codon	12917089	12917091	.	+	.	transcript_id "AT4G25200.1"; gene_id "AT4G25200"
4	Araport11	CDS	12917089	12917287	.	+	0	transcript_id "AT4G25200.1"; gene_id "AT4G25200"
4	Araport11	CDS	12917425	12917858	.	+	2	transcript_id "AT4G25200.1"; gene_id "AT4G25200"
4	Araport11	exon	12917425	12918110	.	+	.	transcript_id "AT4G25200.1"; gene_id "AT4G25200"
4	Araport11	stop_codon	12917856	12917858	.	+	.	transcript_id "AT4G25200.1"; gene_id "AT4G25200"
4	Araport11	3UTR	12917859	12918110	.	+	.	transcript_id "AT4G25200.1"; gene_id "AT4G25200"
4	Araport11	5UTR	12918222	12918445	.	+	.	transcript_id "AT4G25210.1"; gene_id "AT4G25210"
4	Araport11	exon	12918222	12919827	.	+	.	transcript_id "AT4G25210.1"; gene_id "AT4G25210"
4	Araport11	start_codon	12918446	12918448	.	+	.	transcript_id "AT4G25210.1"; gene_id "AT4G25210"
4	Araport11	CDS	12918446	12919552	.	+	0	transcript_id "AT4G25210.1"; gene_id "AT4G25210"
4	Araport11	stop_codon	12919550	12919552	.	+	.	transcript_id "AT4G25210.1"; gene_id "AT4G25210"
4	Araport11	3UTR	12919553	12919827	.	+	.	transcript_id "AT4G25210.1"; gene_id "AT4G25210"
4	Araport11	exon	12920742	12921008	.	+	.	transcript_id "AT4G25220.1"; gene_id "AT4G25220"
4	Araport11	5UTR	12920742	12921008	.	+	.	transcript_id "AT4G25220.1"; gene_id "AT4G25220"
4	Araport11	5UTR	12921131	12921160	.	+	.	transcript_id "AT4G25220.1"; gene_id "AT4G25220"
4	Araport11	exon	12921131	12922094	.	+	.	transcript_id "AT4G25220.1"; gene_id "AT4G25220"
4	Araport11	start_codon	12921161	12921163	.	+	.	transcript_id "AT4G25220.1"; gene_id "AT4G25220"
4	Araport11	CDS	12921161	12922094	.	+	0	transcript_id "AT4G25220.1"; gene_id "AT4G25220"
4	Araport11	CDS	12922182	12922762	.	+	2	transcript_id "AT4G25220.1"; gene_id "AT4G25220"
4	Araport11	exon	12922182	12922885	.	+	.	transcript_id "AT4G25220.1"; gene_id "AT4G25220"
4	Araport11	stop_codon	12922760	12922762	.	+	.	transcript_id "AT4G25220.1"; gene_id "AT4G25220"
4	Araport11	3UTR	12922763	12922885	.	+	.	transcript_id "AT4G25220.1"; gene_id "AT4G25220"
4	Araport11	3UTR	12922887	12923085	.	-	.	transcript_id "AT4G25225.1"; gene_id "AT4G25225"
4	Araport11	exon	12922887	12923337	.	-	.	transcript_id "AT4G25225.1"; gene_id "AT4G25225"
4	Araport11	stop_codon	12923086	12923088	.	-	.	transcript_id "AT4G25225.1"; gene_id "AT4G25225"
4	Araport11	CDS	12923086	12923256	.	-	0	transcript_id "AT4G25225.1"; gene_id "AT4G25225"
4	Araport11	start_codon	12923254	12923256	.	-	.	transcript_id "AT4G25225.1"; gene_id "AT4G25225"
4	Araport11	5UTR	12923257	12923337	.	-	.	transcript_id "AT4G25225.1"; gene_id "AT4G25225"
4	Araport11	3UTR	12922895	12923085	.	-	.	transcript_id "AT4G25225.2"; gene_id "AT4G25225"
4	Araport11	exon	12922895	12923431	.	-	.	transcript_id "AT4G25225.2"; gene_id "AT4G25225"
4	Araport11	stop_codon	12923086	12923088	.	-	.	transcript_id "AT4G25225.2"; gene_id "AT4G25225"
4	Araport11	CDS	12923086	12923358	.	-	0	transcript_id "AT4G25225.2"; gene_id "AT4G25225"
4	Araport11	start_codon	12923356	12923358	.	-	.	transcript_id "AT4G25225.2"; gene_id "AT4G25225"
4	Araport11	5UTR	12923359	12923431	.	-	.	transcript_id "AT4G25225.2"; gene_id "AT4G25225"
4	Araport11	exon	12923682	12923994	.	+	.	transcript_id "AT4G25230.2"; gene_id "AT4G25230"
4	Araport11	5UTR	12923682	12923994	.	+	.	transcript_id "AT4G25230.2"; gene_id "AT4G25230"
4	Araport11	5UTR	12924373	12924445	.	+	.	transcript_id "AT4G25230.2"; gene_id "AT4G25230"
4	Araport11	exon	12924373	12924682	.	+	.	transcript_id "AT4G25230.2"; gene_id "AT4G25230"
4	Araport11	start_codon	12924446	12924448	.	+	.	transcript_id "AT4G25230.2"; gene_id "AT4G25230"
4	Araport11	CDS	12924446	12924682	.	+	0	transcript_id "AT4G25230.2"; gene_id "AT4G25230"
4	Araport11	exon	12925259	12925336	.	+	.	transcript_id "AT4G25230.2"; gene_id "AT4G25230"
4	Araport11	CDS	12925259	12925336	.	+	0	transcript_id "AT4G25230.2"; gene_id "AT4G25230"
4	Araport11	exon	12925680	12925766	.	+	.	transcript_id "AT4G25230.2"; gene_id "AT4G25230"
4	Araport11	CDS	12925680	12925766	.	+	0	transcript_id "AT4G25230.2"; gene_id "AT4G25230"
4	Araport11	exon	12925860	12925981	.	+	.	transcript_id "AT4G25230.2"; gene_id "AT4G25230"
4	Araport11	CDS	12925860	12925981	.	+	0	transcript_id "AT4G25230.2"; gene_id "AT4G25230"
4	Araport11	exon	12926434	12926530	.	+	.	transcript_id "AT4G25230.2"; gene_id "AT4G25230"
4	Araport11	CDS	12926434	12926530	.	+	1	transcript_id "AT4G25230.2"; gene_id "AT4G25230"
4	Araport11	exon	12926629	12926734	.	+	.	transcript_id "AT4G25230.2"; gene_id "AT4G25230"
4	Araport11	CDS	12926629	12926734	.	+	0	transcript_id "AT4G25230.2"; gene_id "AT4G25230"
4	Araport11	exon	12926854	12927011	.	+	.	transcript_id "AT4G25230.2"; gene_id "AT4G25230"
4	Araport11	CDS	12926854	12927011	.	+	2	transcript_id "AT4G25230.2"; gene_id "AT4G25230"
4	Araport11	exon	12927124	12927261	.	+	.	transcript_id "AT4G25230.2"; gene_id "AT4G25230"
4	Araport11	CDS	12927124	12927261	.	+	0	transcript_id "AT4G25230.2"; gene_id "AT4G25230"
4	Araport11	exon	12927335	12927402	.	+	.	transcript_id "AT4G25230.2"; gene_id "AT4G25230"
4	Araport11	CDS	12927335	12927402	.	+	0	transcript_id "AT4G25230.2"; gene_id "AT4G25230"
4	Araport11	exon	12927482	12927700	.	+	.	transcript_id "AT4G25230.2"; gene_id "AT4G25230"
4	Araport11	CDS	12927482	12927700	.	+	1	transcript_id "AT4G25230.2"; gene_id "AT4G25230"
4	Araport11	exon	12927961	12928330	.	+	.	transcript_id "AT4G25230.2"; gene_id "AT4G25230"
4	Araport11	CDS	12927961	12928330	.	+	1	transcript_id "AT4G25230.2"; gene_id "AT4G25230"
4	Araport11	CDS	12928615	12928671	.	+	0	transcript_id "AT4G25230.2"; gene_id "AT4G25230"
4	Araport11	exon	12928615	12929274	.	+	.	transcript_id "AT4G25230.2"; gene_id "AT4G25230"
4	Araport11	stop_codon	12928669	12928671	.	+	.	transcript_id "AT4G25230.2"; gene_id "AT4G25230"
4	Araport11	3UTR	12928672	12929274	.	+	.	transcript_id "AT4G25230.2"; gene_id "AT4G25230"
4	Araport11	5UTR	12923846	12924445	.	+	.	transcript_id "AT4G25230.1"; gene_id "AT4G25230"
4	Araport11	exon	12923846	12924682	.	+	.	transcript_id "AT4G25230.1"; gene_id "AT4G25230"
4	Araport11	start_codon	12924446	12924448	.	+	.	transcript_id "AT4G25230.1"; gene_id "AT4G25230"
4	Araport11	CDS	12924446	12924682	.	+	0	transcript_id "AT4G25230.1"; gene_id "AT4G25230"
4	Araport11	exon	12925259	12925336	.	+	.	transcript_id "AT4G25230.1"; gene_id "AT4G25230"
4	Araport11	CDS	12925259	12925336	.	+	0	transcript_id "AT4G25230.1"; gene_id "AT4G25230"
4	Araport11	exon	12925680	12925766	.	+	.	transcript_id "AT4G25230.1"; gene_id "AT4G25230"
4	Araport11	CDS	12925680	12925766	.	+	0	transcript_id "AT4G25230.1"; gene_id "AT4G25230"
4	Araport11	exon	12925860	12925981	.	+	.	transcript_id "AT4G25230.1"; gene_id "AT4G25230"
4	Araport11	CDS	12925860	12925981	.	+	0	transcript_id "AT4G25230.1"; gene_id "AT4G25230"
4	Araport11	exon	12926434	12926530	.	+	.	transcript_id "AT4G25230.1"; gene_id "AT4G25230"
4	Araport11	CDS	12926434	12926530	.	+	1	transcript_id "AT4G25230.1"; gene_id "AT4G25230"
4	Araport11	exon	12926629	12926734	.	+	.	transcript_id "AT4G25230.1"; gene_id "AT4G25230"
4	Araport11	CDS	12926629	12926734	.	+	0	transcript_id "AT4G25230.1"; gene_id "AT4G25230"
4	Araport11	exon	12926854	12927011	.	+	.	transcript_id "AT4G25230.1"; gene_id "AT4G25230"
4	Araport11	CDS	12926854	12927011	.	+	2	transcript_id "AT4G25230.1"; gene_id "AT4G25230"
4	Araport11	exon	12927124	12927261	.	+	.	transcript_id "AT4G25230.1"; gene_id "AT4G25230"
4	Araport11	CDS	12927124	12927261	.	+	0	transcript_id "AT4G25230.1"; gene_id "AT4G25230"
4	Araport11	exon	12927335	12927402	.	+	.	transcript_id "AT4G25230.1"; gene_id "AT4G25230"
4	Araport11	CDS	12927335	12927402	.	+	0	transcript_id "AT4G25230.1"; gene_id "AT4G25230"
4	Araport11	exon	12927482	12927700	.	+	.	transcript_id "AT4G25230.1"; gene_id "AT4G25230"
4	Araport11	CDS	12927482	12927700	.	+	1	transcript_id "AT4G25230.1"; gene_id "AT4G25230"
4	Araport11	exon	12927961	12928330	.	+	.	transcript_id "AT4G25230.1"; gene_id "AT4G25230"
4	Araport11	CDS	12927961	12928330	.	+	1	transcript_id "AT4G25230.1"; gene_id "AT4G25230"
4	Araport11	CDS	12928615	12928671	.	+	0	transcript_id "AT4G25230.1"; gene_id "AT4G25230"
4	Araport11	exon	12928615	12929233	.	+	.	transcript_id "AT4G25230.1"; gene_id "AT4G25230"
4	Araport11	stop_codon	12928669	12928671	.	+	.	transcript_id "AT4G25230.1"; gene_id "AT4G25230"
4	Araport11	3UTR	12928672	12929233	.	+	.	transcript_id "AT4G25230.1"; gene_id "AT4G25230"
4	Araport11	exon	12923846	12924044	.	+	.	transcript_id "AT4G25230.3"; gene_id "AT4G25230"
4	Araport11	5UTR	12923846	12924044	.	+	.	transcript_id "AT4G25230.3"; gene_id "AT4G25230"
4	Araport11	5UTR	12924373	12924445	.	+	.	transcript_id "AT4G25230.3"; gene_id "AT4G25230"
4	Araport11	exon	12924373	12924682	.	+	.	transcript_id "AT4G25230.3"; gene_id "AT4G25230"
4	Araport11	start_codon	12924446	12924448	.	+	.	transcript_id "AT4G25230.3"; gene_id "AT4G25230"
4	Araport11	CDS	12924446	12924682	.	+	0	transcript_id "AT4G25230.3"; gene_id "AT4G25230"
4	Araport11	exon	12925259	12925336	.	+	.	transcript_id "AT4G25230.3"; gene_id "AT4G25230"
4	Araport11	CDS	12925259	12925336	.	+	0	transcript_id "AT4G25230.3"; gene_id "AT4G25230"
4	Araport11	exon	12925680	12925766	.	+	.	transcript_id "AT4G25230.3"; gene_id "AT4G25230"
4	Araport11	CDS	12925680	12925766	.	+	0	transcript_id "AT4G25230.3"; gene_id "AT4G25230"
4	Araport11	exon	12925860	12925981	.	+	.	transcript_id "AT4G25230.3"; gene_id "AT4G25230"
4	Araport11	CDS	12925860	12925981	.	+	0	transcript_id "AT4G25230.3"; gene_id "AT4G25230"
4	Araport11	exon	12926434	12926530	.	+	.	transcript_id "AT4G25230.3"; gene_id "AT4G25230"
4	Araport11	CDS	12926434	12926530	.	+	1	transcript_id "AT4G25230.3"; gene_id "AT4G25230"
4	Araport11	exon	12926629	12926734	.	+	.	transcript_id "AT4G25230.3"; gene_id "AT4G25230"
4	Araport11	CDS	12926629	12926734	.	+	0	transcript_id "AT4G25230.3"; gene_id "AT4G25230"
4	Araport11	exon	12926854	12927011	.	+	.	transcript_id "AT4G25230.3"; gene_id "AT4G25230"
4	Araport11	CDS	12926854	12927011	.	+	2	transcript_id "AT4G25230.3"; gene_id "AT4G25230"
4	Araport11	exon	12927124	12927261	.	+	.	transcript_id "AT4G25230.3"; gene_id "AT4G25230"
4	Araport11	CDS	12927124	12927261	.	+	0	transcript_id "AT4G25230.3"; gene_id "AT4G25230"
4	Araport11	exon	12927335	12927402	.	+	.	transcript_id "AT4G25230.3"; gene_id "AT4G25230"
4	Araport11	CDS	12927335	12927402	.	+	0	transcript_id "AT4G25230.3"; gene_id "AT4G25230"
4	Araport11	exon	12927482	12927700	.	+	.	transcript_id "AT4G25230.3"; gene_id "AT4G25230"
4	Araport11	CDS	12927482	12927700	.	+	1	transcript_id "AT4G25230.3"; gene_id "AT4G25230"
4	Araport11	exon	12927961	12928330	.	+	.	transcript_id "AT4G25230.3"; gene_id "AT4G25230"
4	Araport11	CDS	12927961	12928330	.	+	1	transcript_id "AT4G25230.3"; gene_id "AT4G25230"
4	Araport11	CDS	12928615	12928671	.	+	0	transcript_id "AT4G25230.3"; gene_id "AT4G25230"
4	Araport11	exon	12928615	12929233	.	+	.	transcript_id "AT4G25230.3"; gene_id "AT4G25230"
4	Araport11	stop_codon	12928669	12928671	.	+	.	transcript_id "AT4G25230.3"; gene_id "AT4G25230"
4	Araport11	3UTR	12928672	12929233	.	+	.	transcript_id "AT4G25230.3"; gene_id "AT4G25230"
4	Araport11	exon	12929747	12930000	.	-	.	transcript_id "AT4G25235.1"; gene_id "AT4G25235"
4	Araport11	exon	12930231	12930288	.	+	.	transcript_id "AT4G25240.1"; gene_id "AT4G25240"
4	Araport11	5UTR	12930231	12930288	.	+	.	transcript_id "AT4G25240.1"; gene_id "AT4G25240"
4	Araport11	5UTR	12930378	12930538	.	+	.	transcript_id "AT4G25240.1"; gene_id "AT4G25240"
4	Araport11	exon	12930378	12930682	.	+	.	transcript_id "AT4G25240.1"; gene_id "AT4G25240"
4	Araport11	start_codon	12930539	12930541	.	+	.	transcript_id "AT4G25240.1"; gene_id "AT4G25240"
4	Araport11	CDS	12930539	12930682	.	+	0	transcript_id "AT4G25240.1"; gene_id "AT4G25240"
4	Araport11	exon	12931044	12931153	.	+	.	transcript_id "AT4G25240.1"; gene_id "AT4G25240"
4	Araport11	CDS	12931044	12931153	.	+	0	transcript_id "AT4G25240.1"; gene_id "AT4G25240"
4	Araport11	exon	12931254	12931524	.	+	.	transcript_id "AT4G25240.1"; gene_id "AT4G25240"
4	Araport11	CDS	12931254	12931524	.	+	1	transcript_id "AT4G25240.1"; gene_id "AT4G25240"
4	Araport11	exon	12931619	12931754	.	+	.	transcript_id "AT4G25240.1"; gene_id "AT4G25240"
4	Araport11	CDS	12931619	12931754	.	+	0	transcript_id "AT4G25240.1"; gene_id "AT4G25240"
4	Araport11	exon	12932104	12932470	.	+	.	transcript_id "AT4G25240.1"; gene_id "AT4G25240"
4	Araport11	CDS	12932104	12932470	.	+	2	transcript_id "AT4G25240.1"; gene_id "AT4G25240"
4	Araport11	exon	12932572	12932937	.	+	.	transcript_id "AT4G25240.1"; gene_id "AT4G25240"
4	Araport11	CDS	12932572	12932937	.	+	1	transcript_id "AT4G25240.1"; gene_id "AT4G25240"
4	Araport11	exon	12933029	12933107	.	+	.	transcript_id "AT4G25240.1"; gene_id "AT4G25240"
4	Araport11	CDS	12933029	12933107	.	+	1	transcript_id "AT4G25240.1"; gene_id "AT4G25240"
4	Araport11	exon	12933180	12933379	.	+	.	transcript_id "AT4G25240.1"; gene_id "AT4G25240"
4	Araport11	CDS	12933180	12933379	.	+	0	transcript_id "AT4G25240.1"; gene_id "AT4G25240"
4	Araport11	CDS	12933467	12933563	.	+	1	transcript_id "AT4G25240.1"; gene_id "AT4G25240"
4	Araport11	exon	12933467	12933892	.	+	.	transcript_id "AT4G25240.1"; gene_id "AT4G25240"
4	Araport11	stop_codon	12933561	12933563	.	+	.	transcript_id "AT4G25240.1"; gene_id "AT4G25240"
4	Araport11	3UTR	12933564	12933892	.	+	.	transcript_id "AT4G25240.1"; gene_id "AT4G25240"
4	Araport11	5UTR	12930402	12930538	.	+	.	transcript_id "AT4G25240.2"; gene_id "AT4G25240"
4	Araport11	exon	12930402	12930682	.	+	.	transcript_id "AT4G25240.2"; gene_id "AT4G25240"
4	Araport11	start_codon	12930539	12930541	.	+	.	transcript_id "AT4G25240.2"; gene_id "AT4G25240"
4	Araport11	CDS	12930539	12930682	.	+	0	transcript_id "AT4G25240.2"; gene_id "AT4G25240"
4	Araport11	exon	12931044	12931153	.	+	.	transcript_id "AT4G25240.2"; gene_id "AT4G25240"
4	Araport11	CDS	12931044	12931153	.	+	0	transcript_id "AT4G25240.2"; gene_id "AT4G25240"
4	Araport11	exon	12931254	12931524	.	+	.	transcript_id "AT4G25240.2"; gene_id "AT4G25240"
4	Araport11	CDS	12931254	12931524	.	+	1	transcript_id "AT4G25240.2"; gene_id "AT4G25240"
4	Araport11	exon	12931619	12931754	.	+	.	transcript_id "AT4G25240.2"; gene_id "AT4G25240"
4	Araport11	CDS	12931619	12931754	.	+	0	transcript_id "AT4G25240.2"; gene_id "AT4G25240"
4	Araport11	exon	12932104	12932470	.	+	.	transcript_id "AT4G25240.2"; gene_id "AT4G25240"
4	Araport11	CDS	12932104	12932470	.	+	2	transcript_id "AT4G25240.2"; gene_id "AT4G25240"
4	Araport11	exon	12932572	12932937	.	+	.	transcript_id "AT4G25240.2"; gene_id "AT4G25240"
4	Araport11	CDS	12932572	12932937	.	+	1	transcript_id "AT4G25240.2"; gene_id "AT4G25240"
4	Araport11	exon	12933029	12933107	.	+	.	transcript_id "AT4G25240.2"; gene_id "AT4G25240"
4	Araport11	CDS	12933029	12933107	.	+	1	transcript_id "AT4G25240.2"; gene_id "AT4G25240"
4	Araport11	exon	12933180	12933379	.	+	.	transcript_id "AT4G25240.2"; gene_id "AT4G25240"
4	Araport11	CDS	12933180	12933379	.	+	0	transcript_id "AT4G25240.2"; gene_id "AT4G25240"
4	Araport11	CDS	12933467	12933563	.	+	1	transcript_id "AT4G25240.2"; gene_id "AT4G25240"
4	Araport11	exon	12933467	12933895	.	+	.	transcript_id "AT4G25240.2"; gene_id "AT4G25240"
4	Araport11	stop_codon	12933561	12933563	.	+	.	transcript_id "AT4G25240.2"; gene_id "AT4G25240"
4	Araport11	3UTR	12933564	12933895	.	+	.	transcript_id "AT4G25240.2"; gene_id "AT4G25240"
4	Araport11	5UTR	12934562	12934631	.	+	.	transcript_id "AT4G25250.1"; gene_id "AT4G25250"
4	Araport11	exon	12934562	12935470	.	+	.	transcript_id "AT4G25250.1"; gene_id "AT4G25250"
4	Araport11	start_codon	12934632	12934634	.	+	.	transcript_id "AT4G25250.1"; gene_id "AT4G25250"
4	Araport11	CDS	12934632	12935231	.	+	0	transcript_id "AT4G25250.1"; gene_id "AT4G25250"
4	Araport11	stop_codon	12935229	12935231	.	+	.	transcript_id "AT4G25250.1"; gene_id "AT4G25250"
4	Araport11	3UTR	12935232	12935470	.	+	.	transcript_id "AT4G25250.1"; gene_id "AT4G25250"
4	Araport11	3UTR	12935710	12936004	.	-	.	transcript_id "AT4G25260.1"; gene_id "AT4G25260"
4	Araport11	exon	12935710	12937236	.	-	.	transcript_id "AT4G25260.1"; gene_id "AT4G25260"
4	Araport11	stop_codon	12936005	12936007	.	-	.	transcript_id "AT4G25260.1"; gene_id "AT4G25260"
4	Araport11	CDS	12936005	12936610	.	-	0	transcript_id "AT4G25260.1"; gene_id "AT4G25260"
4	Araport11	start_codon	12936608	12936610	.	-	.	transcript_id "AT4G25260.1"; gene_id "AT4G25260"
4	Araport11	5UTR	12936611	12937236	.	-	.	transcript_id "AT4G25260.1"; gene_id "AT4G25260"
4	Araport11	3UTR	12936931	12937252	.	-	.	transcript_id "AT4G25270.1"; gene_id "AT4G25270"
4	Araport11	exon	12936931	12938910	.	-	.	transcript_id "AT4G25270.1"; gene_id "AT4G25270"
4	Araport11	stop_codon	12937253	12937255	.	-	.	transcript_id "AT4G25270.1"; gene_id "AT4G25270"
4	Araport11	CDS	12937253	12938836	.	-	0	transcript_id "AT4G25270.1"; gene_id "AT4G25270"
4	Araport11	start_codon	12938834	12938836	.	-	.	transcript_id "AT4G25270.1"; gene_id "AT4G25270"
4	Araport11	5UTR	12938837	12938910	.	-	.	transcript_id "AT4G25270.1"; gene_id "AT4G25270"
4	Araport11	3UTR	12938956	12939067	.	-	.	transcript_id "AT4G25280.2"; gene_id "AT4G25280"
4	Araport11	exon	12938956	12939139	.	-	.	transcript_id "AT4G25280.2"; gene_id "AT4G25280"
4	Araport11	CDS	12939068	12939139	.	-	0	transcript_id "AT4G25280.2"; gene_id "AT4G25280"
4	Araport11	start_codon	12939137	12939139	.	-	.	transcript_id "AT4G25280.2"; gene_id "AT4G25280"
4	Araport11	exon	12939242	12939307	.	-	.	transcript_id "AT4G25280.2"; gene_id "AT4G25280"
4	Araport11	CDS	12939242	12939307	.	-	0	transcript_id "AT4G25280.2"; gene_id "AT4G25280"
4	Araport11	exon	12939430	12939537	.	-	.	transcript_id "AT4G25280.2"; gene_id "AT4G25280"
4	Araport11	CDS	12939430	12939537	.	-	0	transcript_id "AT4G25280.2"; gene_id "AT4G25280"
4	Araport11	exon	12939629	12939709	.	-	.	transcript_id "AT4G25280.2"; gene_id "AT4G25280"
4	Araport11	CDS	12939629	12939709	.	-	0	transcript_id "AT4G25280.2"; gene_id "AT4G25280"
4	Araport11	exon	12939795	12939951	.	-	.	transcript_id "AT4G25280.2"; gene_id "AT4G25280"
4	Araport11	CDS	12939795	12939951	.	-	1	transcript_id "AT4G25280.2"; gene_id "AT4G25280"
4	Araport11	exon	12940032	12940149	.	-	.	transcript_id "AT4G25280.2"; gene_id "AT4G25280"
4	Araport11	CDS	12940032	12940149	.	-	2	transcript_id "AT4G25280.2"; gene_id "AT4G25280"
4	Araport11	exon	12940377	12940431	.	-	.	transcript_id "AT4G25280.2"; gene_id "AT4G25280"
4	Araport11	CDS	12940377	12940431	.	-	0	transcript_id "AT4G25280.2"; gene_id "AT4G25280"
4	Araport11	exon	12940509	12940562	.	-	.	transcript_id "AT4G25280.2"; gene_id "AT4G25280"
4	Araport11	CDS	12940509	12940562	.	-	0	transcript_id "AT4G25280.2"; gene_id "AT4G25280"
4	Araport11	stop_codon	12940685	12940687	.	-	.	transcript_id "AT4G25280.2"; gene_id "AT4G25280"
4	Araport11	CDS	12940685	12940753	.	-	0	transcript_id "AT4G25280.2"; gene_id "AT4G25280"
4	Araport11	exon	12940685	12940835	.	-	.	transcript_id "AT4G25280.2"; gene_id "AT4G25280"
4	Araport11	5UTR	12940754	12940835	.	-	.	transcript_id "AT4G25280.2"; gene_id "AT4G25280"
4	Araport11	3UTR	12938956	12939067	.	-	.	transcript_id "AT4G25280.1"; gene_id "AT4G25280"
4	Araport11	exon	12938956	12939139	.	-	.	transcript_id "AT4G25280.1"; gene_id "AT4G25280"
4	Araport11	CDS	12939068	12939139	.	-	0	transcript_id "AT4G25280.1"; gene_id "AT4G25280"
4	Araport11	start_codon	12939137	12939139	.	-	.	transcript_id "AT4G25280.1"; gene_id "AT4G25280"
4	Araport11	exon	12939242	12939307	.	-	.	transcript_id "AT4G25280.1"; gene_id "AT4G25280"
4	Araport11	CDS	12939242	12939307	.	-	0	transcript_id "AT4G25280.1"; gene_id "AT4G25280"
4	Araport11	exon	12939430	12939537	.	-	.	transcript_id "AT4G25280.1"; gene_id "AT4G25280"
4	Araport11	CDS	12939430	12939537	.	-	0	transcript_id "AT4G25280.1"; gene_id "AT4G25280"
4	Araport11	exon	12939629	12939709	.	-	.	transcript_id "AT4G25280.1"; gene_id "AT4G25280"
4	Araport11	CDS	12939629	12939709	.	-	0	transcript_id "AT4G25280.1"; gene_id "AT4G25280"
4	Araport11	exon	12939795	12939951	.	-	.	transcript_id "AT4G25280.1"; gene_id "AT4G25280"
4	Araport11	CDS	12939795	12939951	.	-	1	transcript_id "AT4G25280.1"; gene_id "AT4G25280"
4	Araport11	exon	12940032	12940149	.	-	.	transcript_id "AT4G25280.1"; gene_id "AT4G25280"
4	Araport11	CDS	12940032	12940149	.	-	2	transcript_id "AT4G25280.1"; gene_id "AT4G25280"
4	Araport11	exon	12940377	12940431	.	-	.	transcript_id "AT4G25280.1"; gene_id "AT4G25280"
4	Araport11	CDS	12940377	12940431	.	-	0	transcript_id "AT4G25280.1"; gene_id "AT4G25280"
4	Araport11	exon	12940509	12940562	.	-	.	transcript_id "AT4G25280.1"; gene_id "AT4G25280"
4	Araport11	CDS	12940509	12940562	.	-	0	transcript_id "AT4G25280.1"; gene_id "AT4G25280"
4	Araport11	stop_codon	12940685	12940687	.	-	.	transcript_id "AT4G25280.1"; gene_id "AT4G25280"
4	Araport11	CDS	12940685	12940753	.	-	0	transcript_id "AT4G25280.1"; gene_id "AT4G25280"
4	Araport11	exon	12940685	12940971	.	-	.	transcript_id "AT4G25280.1"; gene_id "AT4G25280"
4	Araport11	5UTR	12940754	12940971	.	-	.	transcript_id "AT4G25280.1"; gene_id "AT4G25280"
4	Araport11	exon	12941045	12941207	.	-	.	transcript_id "AT4G25280.1"; gene_id "AT4G25280"
4	Araport11	5UTR	12941045	12941207	.	-	.	transcript_id "AT4G25280.1"; gene_id "AT4G25280"
4	Araport11	3UTR	12941242	12941485	.	-	.	transcript_id "AT4G25290.1"; gene_id "AT4G25290"
4	Araport11	exon	12941242	12941622	.	-	.	transcript_id "AT4G25290.1"; gene_id "AT4G25290"
4	Araport11	CDS	12941486	12941622	.	-	2	transcript_id "AT4G25290.1"; gene_id "AT4G25290"
4	Araport11	start_codon	12941620	12941622	.	-	.	transcript_id "AT4G25290.1"; gene_id "AT4G25290"
4	Araport11	exon	12941718	12941808	.	-	.	transcript_id "AT4G25290.1"; gene_id "AT4G25290"
4	Araport11	CDS	12941718	12941808	.	-	0	transcript_id "AT4G25290.1"; gene_id "AT4G25290"
4	Araport11	exon	12941903	12942013	.	-	.	transcript_id "AT4G25290.1"; gene_id "AT4G25290"
4	Araport11	CDS	12941903	12942013	.	-	0	transcript_id "AT4G25290.1"; gene_id "AT4G25290"
4	Araport11	exon	12942096	12942143	.	-	.	transcript_id "AT4G25290.1"; gene_id "AT4G25290"
4	Araport11	CDS	12942096	12942143	.	-	0	transcript_id "AT4G25290.1"; gene_id "AT4G25290"
4	Araport11	exon	12942238	12942336	.	-	.	transcript_id "AT4G25290.1"; gene_id "AT4G25290"
4	Araport11	CDS	12942238	12942336	.	-	0	transcript_id "AT4G25290.1"; gene_id "AT4G25290"
4	Araport11	exon	12942459	12942571	.	-	.	transcript_id "AT4G25290.1"; gene_id "AT4G25290"
4	Araport11	CDS	12942459	12942571	.	-	2	transcript_id "AT4G25290.1"; gene_id "AT4G25290"
4	Araport11	exon	12942670	12942925	.	-	.	transcript_id "AT4G25290.1"; gene_id "AT4G25290"
4	Araport11	CDS	12942670	12942925	.	-	0	transcript_id "AT4G25290.1"; gene_id "AT4G25290"
4	Araport11	exon	12943049	12943138	.	-	.	transcript_id "AT4G25290.1"; gene_id "AT4G25290"
4	Araport11	CDS	12943049	12943138	.	-	0	transcript_id "AT4G25290.1"; gene_id "AT4G25290"
4	Araport11	exon	12943222	12943435	.	-	.	transcript_id "AT4G25290.1"; gene_id "AT4G25290"
4	Araport11	CDS	12943222	12943435	.	-	1	transcript_id "AT4G25290.1"; gene_id "AT4G25290"
4	Araport11	exon	12943571	12943871	.	-	.	transcript_id "AT4G25290.1"; gene_id "AT4G25290"
4	Araport11	CDS	12943571	12943871	.	-	2	transcript_id "AT4G25290.1"; gene_id "AT4G25290"
4	Araport11	exon	12943985	12944096	.	-	.	transcript_id "AT4G25290.1"; gene_id "AT4G25290"
4	Araport11	CDS	12943985	12944096	.	-	0	transcript_id "AT4G25290.1"; gene_id "AT4G25290"
4	Araport11	exon	12944176	12944325	.	-	.	transcript_id "AT4G25290.1"; gene_id "AT4G25290"
4	Araport11	CDS	12944176	12944325	.	-	0	transcript_id "AT4G25290.1"; gene_id "AT4G25290"
4	Araport11	exon	12944414	12944547	.	-	.	transcript_id "AT4G25290.1"; gene_id "AT4G25290"
4	Araport11	CDS	12944414	12944547	.	-	2	transcript_id "AT4G25290.1"; gene_id "AT4G25290"
4	Araport11	stop_codon	12944772	12944774	.	-	.	transcript_id "AT4G25290.1"; gene_id "AT4G25290"
4	Araport11	CDS	12944772	12944994	.	-	0	transcript_id "AT4G25290.1"; gene_id "AT4G25290"
4	Araport11	exon	12944772	12945052	.	-	.	transcript_id "AT4G25290.1"; gene_id "AT4G25290"
4	Araport11	5UTR	12944995	12945052	.	-	.	transcript_id "AT4G25290.1"; gene_id "AT4G25290"
4	Araport11	5UTR	12945120	12945262	.	+	.	transcript_id "AT4G25300.1"; gene_id "AT4G25300"
4	Araport11	exon	12945120	12945514	.	+	.	transcript_id "AT4G25300.1"; gene_id "AT4G25300"
4	Araport11	start_codon	12945263	12945265	.	+	.	transcript_id "AT4G25300.1"; gene_id "AT4G25300"
4	Araport11	CDS	12945263	12945514	.	+	0	transcript_id "AT4G25300.1"; gene_id "AT4G25300"
4	Araport11	exon	12945671	12945918	.	+	.	transcript_id "AT4G25300.1"; gene_id "AT4G25300"
4	Araport11	CDS	12945671	12945918	.	+	0	transcript_id "AT4G25300.1"; gene_id "AT4G25300"
4	Araport11	exon	12945998	12946325	.	+	.	transcript_id "AT4G25300.1"; gene_id "AT4G25300"
4	Araport11	CDS	12945998	12946325	.	+	1	transcript_id "AT4G25300.1"; gene_id "AT4G25300"
4	Araport11	CDS	12946400	12946642	.	+	0	transcript_id "AT4G25300.1"; gene_id "AT4G25300"
4	Araport11	exon	12946400	12946778	.	+	.	transcript_id "AT4G25300.1"; gene_id "AT4G25300"
4	Araport11	stop_codon	12946640	12946642	.	+	.	transcript_id "AT4G25300.1"; gene_id "AT4G25300"
4	Araport11	3UTR	12946643	12946778	.	+	.	transcript_id "AT4G25300.1"; gene_id "AT4G25300"
4	Araport11	exon	12945173	12945514	.	+	.	transcript_id "AT4G25300.2"; gene_id "AT4G25300"
4	Araport11	5UTR	12945173	12945514	.	+	.	transcript_id "AT4G25300.2"; gene_id "AT4G25300"
4	Araport11	5UTR	12945671	12945779	.	+	.	transcript_id "AT4G25300.2"; gene_id "AT4G25300"
4	Araport11	exon	12945671	12946325	.	+	.	transcript_id "AT4G25300.2"; gene_id "AT4G25300"
4	Araport11	start_codon	12945780	12945782	.	+	.	transcript_id "AT4G25300.2"; gene_id "AT4G25300"
4	Araport11	CDS	12945780	12946325	.	+	0	transcript_id "AT4G25300.2"; gene_id "AT4G25300"
4	Araport11	CDS	12946400	12946642	.	+	0	transcript_id "AT4G25300.2"; gene_id "AT4G25300"
4	Araport11	exon	12946400	12946778	.	+	.	transcript_id "AT4G25300.2"; gene_id "AT4G25300"
4	Araport11	stop_codon	12946640	12946642	.	+	.	transcript_id "AT4G25300.2"; gene_id "AT4G25300"
4	Araport11	3UTR	12946643	12946778	.	+	.	transcript_id "AT4G25300.2"; gene_id "AT4G25300"
4	Araport11	5UTR	12949664	12949752	.	+	.	transcript_id "AT4G25310.2"; gene_id "AT4G25310"
4	Araport11	exon	12949664	12950004	.	+	.	transcript_id "AT4G25310.2"; gene_id "AT4G25310"
4	Araport11	start_codon	12949753	12949755	.	+	.	transcript_id "AT4G25310.2"; gene_id "AT4G25310"
4	Araport11	CDS	12949753	12950004	.	+	0	transcript_id "AT4G25310.2"; gene_id "AT4G25310"
4	Araport11	exon	12950172	12950410	.	+	.	transcript_id "AT4G25310.2"; gene_id "AT4G25310"
4	Araport11	CDS	12950172	12950410	.	+	0	transcript_id "AT4G25310.2"; gene_id "AT4G25310"
4	Araport11	exon	12950490	12950611	.	+	.	transcript_id "AT4G25310.2"; gene_id "AT4G25310"
4	Araport11	CDS	12950490	12950611	.	+	1	transcript_id "AT4G25310.2"; gene_id "AT4G25310"
4	Araport11	exon	12950696	12950817	.	+	.	transcript_id "AT4G25310.2"; gene_id "AT4G25310"
4	Araport11	CDS	12950696	12950817	.	+	2	transcript_id "AT4G25310.2"; gene_id "AT4G25310"
4	Araport11	CDS	12950896	12951138	.	+	0	transcript_id "AT4G25310.2"; gene_id "AT4G25310"
4	Araport11	exon	12950896	12951359	.	+	.	transcript_id "AT4G25310.2"; gene_id "AT4G25310"
4	Araport11	stop_codon	12951136	12951138	.	+	.	transcript_id "AT4G25310.2"; gene_id "AT4G25310"
4	Araport11	3UTR	12951139	12951359	.	+	.	transcript_id "AT4G25310.2"; gene_id "AT4G25310"
4	Araport11	5UTR	12949664	12949752	.	+	.	transcript_id "AT4G25310.1"; gene_id "AT4G25310"
4	Araport11	exon	12949664	12950004	.	+	.	transcript_id "AT4G25310.1"; gene_id "AT4G25310"
4	Araport11	start_codon	12949753	12949755	.	+	.	transcript_id "AT4G25310.1"; gene_id "AT4G25310"
4	Araport11	CDS	12949753	12950004	.	+	0	transcript_id "AT4G25310.1"; gene_id "AT4G25310"
4	Araport11	exon	12950172	12950410	.	+	.	transcript_id "AT4G25310.1"; gene_id "AT4G25310"
4	Araport11	CDS	12950172	12950410	.	+	0	transcript_id "AT4G25310.1"; gene_id "AT4G25310"
4	Araport11	exon	12950490	12950817	.	+	.	transcript_id "AT4G25310.1"; gene_id "AT4G25310"
4	Araport11	CDS	12950490	12950817	.	+	1	transcript_id "AT4G25310.1"; gene_id "AT4G25310"
4	Araport11	CDS	12950896	12951138	.	+	0	transcript_id "AT4G25310.1"; gene_id "AT4G25310"
4	Araport11	exon	12950896	12951937	.	+	.	transcript_id "AT4G25310.1"; gene_id "AT4G25310"
4	Araport11	stop_codon	12951136	12951138	.	+	.	transcript_id "AT4G25310.1"; gene_id "AT4G25310"
4	Araport11	3UTR	12951139	12951937	.	+	.	transcript_id "AT4G25310.1"; gene_id "AT4G25310"
4	Araport11	3UTR	12951109	12951658	.	-	.	transcript_id "AT4G25315.2"; gene_id "AT4G25315"
4	Araport11	exon	12951109	12951781	.	-	.	transcript_id "AT4G25315.2"; gene_id "AT4G25315"
4	Araport11	CDS	12951659	12951781	.	-	0	transcript_id "AT4G25315.2"; gene_id "AT4G25315"
4	Araport11	start_codon	12951779	12951781	.	-	.	transcript_id "AT4G25315.2"; gene_id "AT4G25315"
4	Araport11	exon	12952103	12952221	.	-	.	transcript_id "AT4G25315.2"; gene_id "AT4G25315"
4	Araport11	CDS	12952103	12952221	.	-	2	transcript_id "AT4G25315.2"; gene_id "AT4G25315"
4	Araport11	stop_codon	12952750	12952752	.	-	.	transcript_id "AT4G25315.2"; gene_id "AT4G25315"
4	Araport11	CDS	12952750	12952834	.	-	0	transcript_id "AT4G25315.2"; gene_id "AT4G25315"
4	Araport11	exon	12952750	12952936	.	-	.	transcript_id "AT4G25315.2"; gene_id "AT4G25315"
4	Araport11	5UTR	12952835	12952936	.	-	.	transcript_id "AT4G25315.2"; gene_id "AT4G25315"
4	Araport11	3UTR	12951109	12951658	.	-	.	transcript_id "AT4G25315.1"; gene_id "AT4G25315"
4	Araport11	exon	12951109	12951781	.	-	.	transcript_id "AT4G25315.1"; gene_id "AT4G25315"
4	Araport11	CDS	12951659	12951781	.	-	0	transcript_id "AT4G25315.1"; gene_id "AT4G25315"
4	Araport11	start_codon	12951779	12951781	.	-	.	transcript_id "AT4G25315.1"; gene_id "AT4G25315"
4	Araport11	exon	12952103	12952221	.	-	.	transcript_id "AT4G25315.1"; gene_id "AT4G25315"
4	Araport11	CDS	12952103	12952221	.	-	2	transcript_id "AT4G25315.1"; gene_id "AT4G25315"
4	Araport11	exon	12952396	12952452	.	-	.	transcript_id "AT4G25315.1"; gene_id "AT4G25315"
4	Araport11	CDS	12952396	12952452	.	-	2	transcript_id "AT4G25315.1"; gene_id "AT4G25315"
4	Araport11	stop_codon	12952750	12952752	.	-	.	transcript_id "AT4G25315.1"; gene_id "AT4G25315"
4	Araport11	CDS	12952750	12952834	.	-	0	transcript_id "AT4G25315.1"; gene_id "AT4G25315"
4	Araport11	exon	12952750	12952936	.	-	.	transcript_id "AT4G25315.1"; gene_id "AT4G25315"
4	Araport11	5UTR	12952835	12952936	.	-	.	transcript_id "AT4G25315.1"; gene_id "AT4G25315"
4	Araport11	3UTR	12951277	12951658	.	-	.	transcript_id "AT4G25315.3"; gene_id "AT4G25315"
4	Araport11	exon	12951277	12951781	.	-	.	transcript_id "AT4G25315.3"; gene_id "AT4G25315"
4	Araport11	CDS	12951659	12951781	.	-	0	transcript_id "AT4G25315.3"; gene_id "AT4G25315"
4	Araport11	start_codon	12951779	12951781	.	-	.	transcript_id "AT4G25315.3"; gene_id "AT4G25315"
4	Araport11	exon	12952103	12952221	.	-	.	transcript_id "AT4G25315.3"; gene_id "AT4G25315"
4	Araport11	CDS	12952103	12952221	.	-	2	transcript_id "AT4G25315.3"; gene_id "AT4G25315"
4	Araport11	stop_codon	12952396	12952398	.	-	.	transcript_id "AT4G25315.3"; gene_id "AT4G25315"
4	Araport11	CDS	12952396	12952450	.	-	0	transcript_id "AT4G25315.3"; gene_id "AT4G25315"
4	Araport11	exon	12952396	12952952	.	-	.	transcript_id "AT4G25315.3"; gene_id "AT4G25315"
4	Araport11	5UTR	12952451	12952952	.	-	.	transcript_id "AT4G25315.3"; gene_id "AT4G25315"
4	Araport11	5UTR	12954077	12954487	.	+	.	transcript_id "AT4G25320.1"; gene_id "AT4G25320"
4	Araport11	exon	12954077	12954932	.	+	.	transcript_id "AT4G25320.1"; gene_id "AT4G25320"
4	Araport11	start_codon	12954488	12954490	.	+	.	transcript_id "AT4G25320.1"; gene_id "AT4G25320"
4	Araport11	CDS	12954488	12954932	.	+	0	transcript_id "AT4G25320.1"; gene_id "AT4G25320"
4	Araport11	exon	12955296	12955381	.	+	.	transcript_id "AT4G25320.1"; gene_id "AT4G25320"
4	Araport11	CDS	12955296	12955381	.	+	2	transcript_id "AT4G25320.1"; gene_id "AT4G25320"
4	Araport11	exon	12955472	12955603	.	+	.	transcript_id "AT4G25320.1"; gene_id "AT4G25320"
4	Araport11	CDS	12955472	12955603	.	+	0	transcript_id "AT4G25320.1"; gene_id "AT4G25320"
4	Araport11	exon	12955715	12955876	.	+	.	transcript_id "AT4G25320.1"; gene_id "AT4G25320"
4	Araport11	CDS	12955715	12955876	.	+	0	transcript_id "AT4G25320.1"; gene_id "AT4G25320"
4	Araport11	CDS	12955953	12956342	.	+	0	transcript_id "AT4G25320.1"; gene_id "AT4G25320"
4	Araport11	exon	12955953	12956588	.	+	.	transcript_id "AT4G25320.1"; gene_id "AT4G25320"
4	Araport11	stop_codon	12956340	12956342	.	+	.	transcript_id "AT4G25320.1"; gene_id "AT4G25320"
4	Araport11	3UTR	12956343	12956588	.	+	.	transcript_id "AT4G25320.1"; gene_id "AT4G25320"
4	Araport11	start_codon	12957834	12957836	.	+	.	transcript_id "AT4G25330.1"; gene_id "AT4G25330"
4	Araport11	exon	12957834	12958229	.	+	.	transcript_id "AT4G25330.1"; gene_id "AT4G25330"
4	Araport11	CDS	12957834	12958229	.	+	0	transcript_id "AT4G25330.1"; gene_id "AT4G25330"
4	Araport11	exon	12958309	12958525	.	+	.	transcript_id "AT4G25330.1"; gene_id "AT4G25330"
4	Araport11	CDS	12958309	12958525	.	+	0	transcript_id "AT4G25330.1"; gene_id "AT4G25330"
4	Araport11	CDS	12958607	12958683	.	+	2	transcript_id "AT4G25330.1"; gene_id "AT4G25330"
4	Araport11	exon	12958607	12958791	.	+	.	transcript_id "AT4G25330.1"; gene_id "AT4G25330"
4	Araport11	stop_codon	12958681	12958683	.	+	.	transcript_id "AT4G25330.1"; gene_id "AT4G25330"
4	Araport11	3UTR	12958684	12958791	.	+	.	transcript_id "AT4G25330.1"; gene_id "AT4G25330"
4	Araport11	3UTR	12959349	12959656	.	-	.	transcript_id "AT4G25340.1"; gene_id "AT4G25340"
4	Araport11	exon	12959349	12959738	.	-	.	transcript_id "AT4G25340.1"; gene_id "AT4G25340"
4	Araport11	CDS	12959657	12959738	.	-	1	transcript_id "AT4G25340.1"; gene_id "AT4G25340"
4	Araport11	start_codon	12959736	12959738	.	-	.	transcript_id "AT4G25340.1"; gene_id "AT4G25340"
4	Araport11	exon	12959830	12959878	.	-	.	transcript_id "AT4G25340.1"; gene_id "AT4G25340"
4	Araport11	CDS	12959830	12959878	.	-	2	transcript_id "AT4G25340.1"; gene_id "AT4G25340"
4	Araport11	exon	12959972	12960013	.	-	.	transcript_id "AT4G25340.1"; gene_id "AT4G25340"
4	Araport11	CDS	12959972	12960013	.	-	2	transcript_id "AT4G25340.1"; gene_id "AT4G25340"
4	Araport11	exon	12960120	12960207	.	-	.	transcript_id "AT4G25340.1"; gene_id "AT4G25340"
4	Araport11	CDS	12960120	12960207	.	-	0	transcript_id "AT4G25340.1"; gene_id "AT4G25340"
4	Araport11	exon	12960580	12960802	.	-	.	transcript_id "AT4G25340.1"; gene_id "AT4G25340"
