## Supplementary Data 12 for "Transcription factors instruct DNA methylation patterns in plant reproductive tissues" (part 53 of 77)

1	Araport11	5UTR	3631	3759	.	+	.	transcript_id "AT1G01010.1"; gene_id "AT1G01010"
4	Araport11	CDS	12960580	12960802	.	-	1	transcript_id "AT4G25340.1"; gene_id "AT4G25340"
4	Araport11	exon	12961004	12961171	.	-	.	transcript_id "AT4G25340.1"; gene_id "AT4G25340"
4	Araport11	CDS	12961004	12961171	.	-	1	transcript_id "AT4G25340.1"; gene_id "AT4G25340"
4	Araport11	exon	12961267	12961570	.	-	.	transcript_id "AT4G25340.1"; gene_id "AT4G25340"
4	Araport11	CDS	12961267	12961570	.	-	2	transcript_id "AT4G25340.1"; gene_id "AT4G25340"
4	Araport11	exon	12961841	12961983	.	-	.	transcript_id "AT4G25340.1"; gene_id "AT4G25340"
4	Araport11	CDS	12961841	12961983	.	-	1	transcript_id "AT4G25340.1"; gene_id "AT4G25340"
4	Araport11	exon	12962091	12962338	.	-	.	transcript_id "AT4G25340.1"; gene_id "AT4G25340"
4	Araport11	CDS	12962091	12962338	.	-	0	transcript_id "AT4G25340.1"; gene_id "AT4G25340"
4	Araport11	exon	12962462	12962535	.	-	.	transcript_id "AT4G25340.1"; gene_id "AT4G25340"
4	Araport11	CDS	12962462	12962535	.	-	2	transcript_id "AT4G25340.1"; gene_id "AT4G25340"
4	Araport11	stop_codon	12962620	12962622	.	-	.	transcript_id "AT4G25340.1"; gene_id "AT4G25340"
4	Araport11	CDS	12962620	12962632	.	-	0	transcript_id "AT4G25340.1"; gene_id "AT4G25340"
4	Araport11	exon	12962620	12962771	.	-	.	transcript_id "AT4G25340.1"; gene_id "AT4G25340"
4	Araport11	5UTR	12962633	12962771	.	-	.	transcript_id "AT4G25340.1"; gene_id "AT4G25340"
4	Araport11	exon	12959442	12959738	.	-	.	transcript_id "AT4G25340.2"; gene_id "AT4G25340"
4	Araport11	3UTR	12959442	12959738	.	-	.	transcript_id "AT4G25340.2"; gene_id "AT4G25340"
4	Araport11	3UTR	12959830	12959862	.	-	.	transcript_id "AT4G25340.2"; gene_id "AT4G25340"
4	Araport11	exon	12959830	12959894	.	-	.	transcript_id "AT4G25340.2"; gene_id "AT4G25340"
4	Araport11	CDS	12959863	12959894	.	-	2	transcript_id "AT4G25340.2"; gene_id "AT4G25340"
4	Araport11	start_codon	12959892	12959894	.	-	.	transcript_id "AT4G25340.2"; gene_id "AT4G25340"
4	Araport11	exon	12959972	12960013	.	-	.	transcript_id "AT4G25340.2"; gene_id "AT4G25340"
4	Araport11	CDS	12959972	12960013	.	-	2	transcript_id "AT4G25340.2"; gene_id "AT4G25340"
4	Araport11	exon	12960120	12960207	.	-	.	transcript_id "AT4G25340.2"; gene_id "AT4G25340"
4	Araport11	CDS	12960120	12960207	.	-	0	transcript_id "AT4G25340.2"; gene_id "AT4G25340"
4	Araport11	exon	12960580	12960802	.	-	.	transcript_id "AT4G25340.2"; gene_id "AT4G25340"
4	Araport11	CDS	12960580	12960802	.	-	1	transcript_id "AT4G25340.2"; gene_id "AT4G25340"
4	Araport11	exon	12961004	12961171	.	-	.	transcript_id "AT4G25340.2"; gene_id "AT4G25340"
4	Araport11	CDS	12961004	12961171	.	-	1	transcript_id "AT4G25340.2"; gene_id "AT4G25340"
4	Araport11	exon	12961267	12961570	.	-	.	transcript_id "AT4G25340.2"; gene_id "AT4G25340"
4	Araport11	CDS	12961267	12961570	.	-	2	transcript_id "AT4G25340.2"; gene_id "AT4G25340"
4	Araport11	exon	12961841	12961983	.	-	.	transcript_id "AT4G25340.2"; gene_id "AT4G25340"
4	Araport11	CDS	12961841	12961983	.	-	1	transcript_id "AT4G25340.2"; gene_id "AT4G25340"
4	Araport11	exon	12962091	12962338	.	-	.	transcript_id "AT4G25340.2"; gene_id "AT4G25340"
4	Araport11	CDS	12962091	12962338	.	-	0	transcript_id "AT4G25340.2"; gene_id "AT4G25340"
4	Araport11	exon	12962462	12962535	.	-	.	transcript_id "AT4G25340.2"; gene_id "AT4G25340"
4	Araport11	CDS	12962462	12962535	.	-	2	transcript_id "AT4G25340.2"; gene_id "AT4G25340"
4	Araport11	stop_codon	12962620	12962622	.	-	.	transcript_id "AT4G25340.2"; gene_id "AT4G25340"
4	Araport11	CDS	12962620	12962632	.	-	0	transcript_id "AT4G25340.2"; gene_id "AT4G25340"
4	Araport11	exon	12962620	12962699	.	-	.	transcript_id "AT4G25340.2"; gene_id "AT4G25340"
4	Araport11	5UTR	12962633	12962699	.	-	.	transcript_id "AT4G25340.2"; gene_id "AT4G25340"
4	Araport11	3UTR	12962965	12963381	.	-	.	transcript_id "AT4G25350.1"; gene_id "AT4G25350"
4	Araport11	exon	12962965	12963484	.	-	.	transcript_id "AT4G25350.1"; gene_id "AT4G25350"
4	Araport11	CDS	12963382	12963484	.	-	1	transcript_id "AT4G25350.1"; gene_id "AT4G25350"
4	Araport11	start_codon	12963482	12963484	.	-	.	transcript_id "AT4G25350.1"; gene_id "AT4G25350"
4	Araport11	exon	12963562	12963698	.	-	.	transcript_id "AT4G25350.1"; gene_id "AT4G25350"
4	Araport11	CDS	12963562	12963698	.	-	0	transcript_id "AT4G25350.1"; gene_id "AT4G25350"
4	Araport11	exon	12963789	12964220	.	-	.	transcript_id "AT4G25350.1"; gene_id "AT4G25350"
4	Araport11	CDS	12963789	12964220	.	-	0	transcript_id "AT4G25350.1"; gene_id "AT4G25350"
4	Araport11	exon	12964301	12964345	.	-	.	transcript_id "AT4G25350.1"; gene_id "AT4G25350"
4	Araport11	CDS	12964301	12964345	.	-	0	transcript_id "AT4G25350.1"; gene_id "AT4G25350"
4	Araport11	exon	12964425	12964529	.	-	.	transcript_id "AT4G25350.1"; gene_id "AT4G25350"
4	Araport11	CDS	12964425	12964529	.	-	0	transcript_id "AT4G25350.1"; gene_id "AT4G25350"
4	Araport11	exon	12964621	12964879	.	-	.	transcript_id "AT4G25350.1"; gene_id "AT4G25350"
4	Araport11	CDS	12964621	12964879	.	-	1	transcript_id "AT4G25350.1"; gene_id "AT4G25350"
4	Araport11	exon	12964964	12965084	.	-	.	transcript_id "AT4G25350.1"; gene_id "AT4G25350"
4	Araport11	CDS	12964964	12965084	.	-	2	transcript_id "AT4G25350.1"; gene_id "AT4G25350"
4	Araport11	exon	12965175	12965304	.	-	.	transcript_id "AT4G25350.1"; gene_id "AT4G25350"
4	Araport11	CDS	12965175	12965304	.	-	0	transcript_id "AT4G25350.1"; gene_id "AT4G25350"
4	Araport11	exon	12965375	12965446	.	-	.	transcript_id "AT4G25350.1"; gene_id "AT4G25350"
4	Araport11	CDS	12965375	12965446	.	-	0	transcript_id "AT4G25350.1"; gene_id "AT4G25350"
4	Araport11	exon	12965525	12965811	.	-	.	transcript_id "AT4G25350.1"; gene_id "AT4G25350"
4	Araport11	CDS	12965525	12965811	.	-	2	transcript_id "AT4G25350.1"; gene_id "AT4G25350"
4	Araport11	stop_codon	12965902	12965904	.	-	.	transcript_id "AT4G25350.1"; gene_id "AT4G25350"
4	Araport11	CDS	12965902	12966448	.	-	0	transcript_id "AT4G25350.1"; gene_id "AT4G25350"
4	Araport11	exon	12965902	12966629	.	-	.	transcript_id "AT4G25350.1"; gene_id "AT4G25350"
4	Araport11	5UTR	12966449	12966629	.	-	.	transcript_id "AT4G25350.1"; gene_id "AT4G25350"
4	Araport11	exon	12969559	12969751	.	+	.	transcript_id "AT4G25360.1"; gene_id "AT4G25360"
4	Araport11	5UTR	12969559	12969751	.	+	.	transcript_id "AT4G25360.1"; gene_id "AT4G25360"
4	Araport11	5UTR	12969989	12970186	.	+	.	transcript_id "AT4G25360.1"; gene_id "AT4G25360"
4	Araport11	exon	12969989	12970706	.	+	.	transcript_id "AT4G25360.1"; gene_id "AT4G25360"
4	Araport11	start_codon	12970187	12970189	.	+	.	transcript_id "AT4G25360.1"; gene_id "AT4G25360"
4	Araport11	CDS	12970187	12970706	.	+	0	transcript_id "AT4G25360.1"; gene_id "AT4G25360"
4	Araport11	exon	12971214	12971488	.	+	.	transcript_id "AT4G25360.1"; gene_id "AT4G25360"
4	Araport11	CDS	12971214	12971488	.	+	2	transcript_id "AT4G25360.1"; gene_id "AT4G25360"
4	Araport11	CDS	12971598	12972404	.	+	0	transcript_id "AT4G25360.1"; gene_id "AT4G25360"
4	Araport11	exon	12971598	12972644	.	+	.	transcript_id "AT4G25360.1"; gene_id "AT4G25360"
4	Araport11	stop_codon	12972402	12972404	.	+	.	transcript_id "AT4G25360.1"; gene_id "AT4G25360"
4	Araport11	3UTR	12972405	12972644	.	+	.	transcript_id "AT4G25360.1"; gene_id "AT4G25360"
4	Araport11	5UTR	12969751	12970186	.	+	.	transcript_id "AT4G25360.2"; gene_id "AT4G25360"
4	Araport11	exon	12969751	12970706	.	+	.	transcript_id "AT4G25360.2"; gene_id "AT4G25360"
4	Araport11	start_codon	12970187	12970189	.	+	.	transcript_id "AT4G25360.2"; gene_id "AT4G25360"
4	Araport11	CDS	12970187	12970706	.	+	0	transcript_id "AT4G25360.2"; gene_id "AT4G25360"
4	Araport11	exon	12971214	12971488	.	+	.	transcript_id "AT4G25360.2"; gene_id "AT4G25360"
4	Araport11	CDS	12971214	12971488	.	+	2	transcript_id "AT4G25360.2"; gene_id "AT4G25360"
4	Araport11	CDS	12971598	12972404	.	+	0	transcript_id "AT4G25360.2"; gene_id "AT4G25360"
4	Araport11	exon	12971598	12972666	.	+	.	transcript_id "AT4G25360.2"; gene_id "AT4G25360"
4	Araport11	stop_codon	12972402	12972404	.	+	.	transcript_id "AT4G25360.2"; gene_id "AT4G25360"
4	Araport11	3UTR	12972405	12972666	.	+	.	transcript_id "AT4G25360.2"; gene_id "AT4G25360"
4	Araport11	5UTR	12972685	12972746	.	+	.	transcript_id "AT4G25370.1"; gene_id "AT4G25370"
4	Araport11	exon	12972685	12972964	.	+	.	transcript_id "AT4G25370.1"; gene_id "AT4G25370"
4	Araport11	start_codon	12972747	12972749	.	+	.	transcript_id "AT4G25370.1"; gene_id "AT4G25370"
4	Araport11	CDS	12972747	12972964	.	+	0	transcript_id "AT4G25370.1"; gene_id "AT4G25370"
4	Araport11	exon	12973068	12973103	.	+	.	transcript_id "AT4G25370.1"; gene_id "AT4G25370"
4	Araport11	CDS	12973068	12973103	.	+	1	transcript_id "AT4G25370.1"; gene_id "AT4G25370"
4	Araport11	exon	12973197	12973306	.	+	.	transcript_id "AT4G25370.1"; gene_id "AT4G25370"
4	Araport11	CDS	12973197	12973306	.	+	1	transcript_id "AT4G25370.1"; gene_id "AT4G25370"
4	Araport11	exon	12974056	12974235	.	+	.	transcript_id "AT4G25370.1"; gene_id "AT4G25370"
4	Araport11	CDS	12974056	12974235	.	+	2	transcript_id "AT4G25370.1"; gene_id "AT4G25370"
4	Araport11	exon	12974329	12974456	.	+	.	transcript_id "AT4G25370.1"; gene_id "AT4G25370"
4	Araport11	CDS	12974329	12974456	.	+	2	transcript_id "AT4G25370.1"; gene_id "AT4G25370"
4	Araport11	CDS	12974536	12974580	.	+	0	transcript_id "AT4G25370.1"; gene_id "AT4G25370"
4	Araport11	exon	12974536	12974963	.	+	.	transcript_id "AT4G25370.1"; gene_id "AT4G25370"
4	Araport11	stop_codon	12974578	12974580	.	+	.	transcript_id "AT4G25370.1"; gene_id "AT4G25370"
4	Araport11	3UTR	12974581	12974963	.	+	.	transcript_id "AT4G25370.1"; gene_id "AT4G25370"
4	Araport11	3UTR	12975848	12975935	.	-	.	transcript_id "AT4G25380.1"; gene_id "AT4G25380"
4	Araport11	exon	12975848	12976638	.	-	.	transcript_id "AT4G25380.1"; gene_id "AT4G25380"
4	Araport11	stop_codon	12975936	12975938	.	-	.	transcript_id "AT4G25380.1"; gene_id "AT4G25380"
4	Araport11	CDS	12975936	12976328	.	-	0	transcript_id "AT4G25380.1"; gene_id "AT4G25380"
4	Araport11	start_codon	12976326	12976328	.	-	.	transcript_id "AT4G25380.1"; gene_id "AT4G25380"
4	Araport11	5UTR	12976329	12976638	.	-	.	transcript_id "AT4G25380.1"; gene_id "AT4G25380"
4	Araport11	5UTR	12977192	12977490	.	+	.	transcript_id "AT4G25390.1"; gene_id "AT4G25390"
4	Araport11	exon	12977192	12979721	.	+	.	transcript_id "AT4G25390.1"; gene_id "AT4G25390"
4	Araport11	start_codon	12977491	12977493	.	+	.	transcript_id "AT4G25390.1"; gene_id "AT4G25390"
4	Araport11	CDS	12977491	12979446	.	+	0	transcript_id "AT4G25390.1"; gene_id "AT4G25390"
4	Araport11	stop_codon	12979444	12979446	.	+	.	transcript_id "AT4G25390.1"; gene_id "AT4G25390"
4	Araport11	3UTR	12979447	12979721	.	+	.	transcript_id "AT4G25390.1"; gene_id "AT4G25390"
4	Araport11	5UTR	12977341	12977490	.	+	.	transcript_id "AT4G25390.2"; gene_id "AT4G25390"
4	Araport11	exon	12977341	12978883	.	+	.	transcript_id "AT4G25390.2"; gene_id "AT4G25390"
4	Araport11	start_codon	12977491	12977493	.	+	.	transcript_id "AT4G25390.2"; gene_id "AT4G25390"
4	Araport11	CDS	12977491	12978883	.	+	0	transcript_id "AT4G25390.2"; gene_id "AT4G25390"
4	Araport11	CDS	12979346	12979446	.	+	2	transcript_id "AT4G25390.2"; gene_id "AT4G25390"
4	Araport11	exon	12979346	12979568	.	+	.	transcript_id "AT4G25390.2"; gene_id "AT4G25390"
4	Araport11	stop_codon	12979444	12979446	.	+	.	transcript_id "AT4G25390.2"; gene_id "AT4G25390"
4	Araport11	3UTR	12979447	12979568	.	+	.	transcript_id "AT4G25390.2"; gene_id "AT4G25390"
4	Araport11	5UTR	12981016	12981225	.	+	.	transcript_id "AT4G25400.1"; gene_id "AT4G25400"
4	Araport11	exon	12981016	12981396	.	+	.	transcript_id "AT4G25400.1"; gene_id "AT4G25400"
4	Araport11	start_codon	12981226	12981228	.	+	.	transcript_id "AT4G25400.1"; gene_id "AT4G25400"
4	Araport11	CDS	12981226	12981396	.	+	0	transcript_id "AT4G25400.1"; gene_id "AT4G25400"
4	Araport11	exon	12981588	12981914	.	+	.	transcript_id "AT4G25400.1"; gene_id "AT4G25400"
4	Araport11	CDS	12981588	12981914	.	+	0	transcript_id "AT4G25400.1"; gene_id "AT4G25400"
4	Araport11	CDS	12982273	12982335	.	+	0	transcript_id "AT4G25400.1"; gene_id "AT4G25400"
4	Araport11	exon	12982273	12982584	.	+	.	transcript_id "AT4G25400.1"; gene_id "AT4G25400"
4	Araport11	stop_codon	12982333	12982335	.	+	.	transcript_id "AT4G25400.1"; gene_id "AT4G25400"
4	Araport11	3UTR	12982336	12982584	.	+	.	transcript_id "AT4G25400.1"; gene_id "AT4G25400"
4	Araport11	5UTR	12981037	12981225	.	+	.	transcript_id "AT4G25400.2"; gene_id "AT4G25400"
4	Araport11	exon	12981037	12981396	.	+	.	transcript_id "AT4G25400.2"; gene_id "AT4G25400"
4	Araport11	start_codon	12981226	12981228	.	+	.	transcript_id "AT4G25400.2"; gene_id "AT4G25400"
4	Araport11	CDS	12981226	12981396	.	+	0	transcript_id "AT4G25400.2"; gene_id "AT4G25400"
4	Araport11	CDS	12981588	12981980	.	+	0	transcript_id "AT4G25400.2"; gene_id "AT4G25400"
4	Araport11	exon	12981588	12982236	.	+	.	transcript_id "AT4G25400.2"; gene_id "AT4G25400"
4	Araport11	stop_codon	12981978	12981980	.	+	.	transcript_id "AT4G25400.2"; gene_id "AT4G25400"
4	Araport11	3UTR	12981981	12982236	.	+	.	transcript_id "AT4G25400.2"; gene_id "AT4G25400"
4	Araport11	exon	12984768	12985030	.	-	.	transcript_id "AT4G07375.1"; gene_id "AT4G07375"
4	Araport11	5UTR	12985661	12985771	.	+	.	transcript_id "AT4G25410.1"; gene_id "AT4G25410"
4	Araport11	exon	12985661	12985996	.	+	.	transcript_id "AT4G25410.1"; gene_id "AT4G25410"
4	Araport11	start_codon	12985772	12985774	.	+	.	transcript_id "AT4G25410.1"; gene_id "AT4G25410"
4	Araport11	CDS	12985772	12985996	.	+	0	transcript_id "AT4G25410.1"; gene_id "AT4G25410"
4	Araport11	exon	12986159	12986518	.	+	.	transcript_id "AT4G25410.1"; gene_id "AT4G25410"
4	Araport11	CDS	12986159	12986518	.	+	0	transcript_id "AT4G25410.1"; gene_id "AT4G25410"
4	Araport11	CDS	12986603	12986683	.	+	0	transcript_id "AT4G25410.1"; gene_id "AT4G25410"
4	Araport11	exon	12986603	12986728	.	+	.	transcript_id "AT4G25410.1"; gene_id "AT4G25410"
4	Araport11	stop_codon	12986681	12986683	.	+	.	transcript_id "AT4G25410.1"; gene_id "AT4G25410"
4	Araport11	3UTR	12986684	12986728	.	+	.	transcript_id "AT4G25410.1"; gene_id "AT4G25410"
4	Araport11	exon	12987116	12987521	.	+	.	transcript_id "AT4G25410.1"; gene_id "AT4G25410"
4	Araport11	3UTR	12987116	12987521	.	+	.	transcript_id "AT4G25410.1"; gene_id "AT4G25410"
4	Araport11	3UTR	12990851	12990981	.	-	.	transcript_id "AT4G25420.1"; gene_id "AT4G25420"
4	Araport11	exon	12990851	12991242	.	-	.	transcript_id "AT4G25420.1"; gene_id "AT4G25420"
4	Araport11	CDS	12990982	12991242	.	-	0	transcript_id "AT4G25420.1"; gene_id "AT4G25420"
4	Araport11	start_codon	12991240	12991242	.	-	.	transcript_id "AT4G25420.1"; gene_id "AT4G25420"
4	Araport11	exon	12991346	12991667	.	-	.	transcript_id "AT4G25420.1"; gene_id "AT4G25420"
4	Araport11	CDS	12991346	12991667	.	-	1	transcript_id "AT4G25420.1"; gene_id "AT4G25420"
4	Araport11	stop_codon	12991859	12991861	.	-	.	transcript_id "AT4G25420.1"; gene_id "AT4G25420"
4	Araport11	CDS	12991859	12992409	.	-	0	transcript_id "AT4G25420.1"; gene_id "AT4G25420"
4	Araport11	exon	12991859	12992585	.	-	.	transcript_id "AT4G25420.1"; gene_id "AT4G25420"
4	Araport11	5UTR	12992410	12992585	.	-	.	transcript_id "AT4G25420.1"; gene_id "AT4G25420"
4	Araport11	3UTR	12990851	12991324	.	-	.	transcript_id "AT4G25420.2"; gene_id "AT4G25420"
4	Araport11	exon	12990851	12991667	.	-	.	transcript_id "AT4G25420.2"; gene_id "AT4G25420"
4	Araport11	CDS	12991325	12991667	.	-	1	transcript_id "AT4G25420.2"; gene_id "AT4G25420"
4	Araport11	start_codon	12991665	12991667	.	-	.	transcript_id "AT4G25420.2"; gene_id "AT4G25420"
4	Araport11	stop_codon	12991859	12991861	.	-	.	transcript_id "AT4G25420.2"; gene_id "AT4G25420"
4	Araport11	CDS	12991859	12992409	.	-	0	transcript_id "AT4G25420.2"; gene_id "AT4G25420"
4	Araport11	exon	12991859	12992585	.	-	.	transcript_id "AT4G25420.2"; gene_id "AT4G25420"
4	Araport11	5UTR	12992410	12992585	.	-	.	transcript_id "AT4G25420.2"; gene_id "AT4G25420"
4	Araport11	5UTR	12998361	12998570	.	+	.	transcript_id "AT4G25430.1"; gene_id "AT4G25430"
4	Araport11	exon	12998361	12998757	.	+	.	transcript_id "AT4G25430.1"; gene_id "AT4G25430"
4	Araport11	start_codon	12998571	12998573	.	+	.	transcript_id "AT4G25430.1"; gene_id "AT4G25430"
4	Araport11	CDS	12998571	12998757	.	+	0	transcript_id "AT4G25430.1"; gene_id "AT4G25430"
4	Araport11	exon	12998850	12998941	.	+	.	transcript_id "AT4G25430.1"; gene_id "AT4G25430"
4	Araport11	CDS	12998850	12998941	.	+	2	transcript_id "AT4G25430.1"; gene_id "AT4G25430"
4	Araport11	exon	12999018	12999800	.	+	.	transcript_id "AT4G25430.1"; gene_id "AT4G25430"
4	Araport11	CDS	12999018	12999800	.	+	0	transcript_id "AT4G25430.1"; gene_id "AT4G25430"
4	Araport11	CDS	12999894	13000211	.	+	0	transcript_id "AT4G25430.1"; gene_id "AT4G25430"
4	Araport11	exon	12999894	13000304	.	+	.	transcript_id "AT4G25430.1"; gene_id "AT4G25430"
4	Araport11	stop_codon	13000209	13000211	.	+	.	transcript_id "AT4G25430.1"; gene_id "AT4G25430"
4	Araport11	3UTR	13000212	13000304	.	+	.	transcript_id "AT4G25430.1"; gene_id "AT4G25430"
4	Araport11	3UTR	13001198	13001462	.	-	.	transcript_id "AT4G25433.1"; gene_id "AT4G25433"
4	Araport11	exon	13001198	13001948	.	-	.	transcript_id "AT4G25433.1"; gene_id "AT4G25433"
4	Araport11	stop_codon	13001463	13001465	.	-	.	transcript_id "AT4G25433.1"; gene_id "AT4G25433"
4	Araport11	CDS	13001463	13001795	.	-	0	transcript_id "AT4G25433.1"; gene_id "AT4G25433"
4	Araport11	start_codon	13001793	13001795	.	-	.	transcript_id "AT4G25433.1"; gene_id "AT4G25433"
4	Araport11	5UTR	13001796	13001948	.	-	.	transcript_id "AT4G25433.1"; gene_id "AT4G25433"
4	Araport11	3UTR	13003568	13004042	.	-	.	transcript_id "AT4G25434.8"; gene_id "AT4G25434"
4	Araport11	exon	13003568	13004243	.	-	.	transcript_id "AT4G25434.8"; gene_id "AT4G25434"
4	Araport11	CDS	13004043	13004243	.	-	0	transcript_id "AT4G25434.8"; gene_id "AT4G25434"
4	Araport11	start_codon	13004241	13004243	.	-	.	transcript_id "AT4G25434.8"; gene_id "AT4G25434"
4	Araport11	exon	13004331	13004439	.	-	.	transcript_id "AT4G25434.8"; gene_id "AT4G25434"
4	Araport11	CDS	13004331	13004439	.	-	1	transcript_id "AT4G25434.8"; gene_id "AT4G25434"
4	Araport11	exon	13004532	13004698	.	-	.	transcript_id "AT4G25434.8"; gene_id "AT4G25434"
4	Araport11	CDS	13004532	13004698	.	-	0	transcript_id "AT4G25434.8"; gene_id "AT4G25434"
4	Araport11	exon	13004793	13004870	.	-	.	transcript_id "AT4G25434.8"; gene_id "AT4G25434"
4	Araport11	CDS	13004793	13004870	.	-	0	transcript_id "AT4G25434.8"; gene_id "AT4G25434"
4	Araport11	exon	13005007	13005144	.	-	.	transcript_id "AT4G25434.8"; gene_id "AT4G25434"
4	Araport11	CDS	13005007	13005144	.	-	0	transcript_id "AT4G25434.8"; gene_id "AT4G25434"
4	Araport11	exon	13005441	13005506	.	-	.	transcript_id "AT4G25434.8"; gene_id "AT4G25434"
4	Araport11	CDS	13005441	13005506	.	-	0	transcript_id "AT4G25434.8"; gene_id "AT4G25434"
4	Araport11	stop_codon	13005601	13005603	.	-	.	transcript_id "AT4G25434.8"; gene_id "AT4G25434"
4	Araport11	CDS	13005601	13005771	.	-	0	transcript_id "AT4G25434.8"; gene_id "AT4G25434"
4	Araport11	exon	13005601	13005899	.	-	.	transcript_id "AT4G25434.8"; gene_id "AT4G25434"
4	Araport11	5UTR	13005772	13005899	.	-	.	transcript_id "AT4G25434.8"; gene_id "AT4G25434"
4	Araport11	3UTR	13003568	13004042	.	-	.	transcript_id "AT4G25434.5"; gene_id "AT4G25434"
4	Araport11	exon	13003568	13004243	.	-	.	transcript_id "AT4G25434.5"; gene_id "AT4G25434"
4	Araport11	CDS	13004043	13004243	.	-	0	transcript_id "AT4G25434.5"; gene_id "AT4G25434"
4	Araport11	start_codon	13004241	13004243	.	-	.	transcript_id "AT4G25434.5"; gene_id "AT4G25434"
4	Araport11	exon	13004331	13004439	.	-	.	transcript_id "AT4G25434.5"; gene_id "AT4G25434"
4	Araport11	CDS	13004331	13004439	.	-	1	transcript_id "AT4G25434.5"; gene_id "AT4G25434"
4	Araport11	exon	13004532	13004566	.	-	.	transcript_id "AT4G25434.5"; gene_id "AT4G25434"
4	Araport11	CDS	13004532	13004566	.	-	0	transcript_id "AT4G25434.5"; gene_id "AT4G25434"
4	Araport11	exon	13004648	13004698	.	-	.	transcript_id "AT4G25434.5"; gene_id "AT4G25434"
4	Araport11	CDS	13004648	13004698	.	-	0	transcript_id "AT4G25434.5"; gene_id "AT4G25434"
4	Araport11	exon	13004793	13004870	.	-	.	transcript_id "AT4G25434.5"; gene_id "AT4G25434"
4	Araport11	CDS	13004793	13004870	.	-	0	transcript_id "AT4G25434.5"; gene_id "AT4G25434"
4	Araport11	stop_codon	13005007	13005009	.	-	.	transcript_id "AT4G25434.5"; gene_id "AT4G25434"
4	Araport11	CDS	13005007	13005246	.	-	0	transcript_id "AT4G25434.5"; gene_id "AT4G25434"
4	Araport11	exon	13005007	13005506	.	-	.	transcript_id "AT4G25434.5"; gene_id "AT4G25434"
4	Araport11	5UTR	13005247	13005506	.	-	.	transcript_id "AT4G25434.5"; gene_id "AT4G25434"
4	Araport11	exon	13005601	13005899	.	-	.	transcript_id "AT4G25434.5"; gene_id "AT4G25434"
4	Araport11	5UTR	13005601	13005899	.	-	.	transcript_id "AT4G25434.5"; gene_id "AT4G25434"
4	Araport11	3UTR	13003568	13004042	.	-	.	transcript_id "AT4G25434.1"; gene_id "AT4G25434"
4	Araport11	exon	13003568	13004243	.	-	.	transcript_id "AT4G25434.1"; gene_id "AT4G25434"
4	Araport11	CDS	13004043	13004243	.	-	0	transcript_id "AT4G25434.1"; gene_id "AT4G25434"
4	Araport11	start_codon	13004241	13004243	.	-	.	transcript_id "AT4G25434.1"; gene_id "AT4G25434"
4	Araport11	exon	13004331	13004439	.	-	.	transcript_id "AT4G25434.1"; gene_id "AT4G25434"
4	Araport11	CDS	13004331	13004439	.	-	1	transcript_id "AT4G25434.1"; gene_id "AT4G25434"
4	Araport11	exon	13004532	13004566	.	-	.	transcript_id "AT4G25434.1"; gene_id "AT4G25434"
4	Araport11	CDS	13004532	13004566	.	-	0	transcript_id "AT4G25434.1"; gene_id "AT4G25434"
4	Araport11	exon	13004648	13004698	.	-	.	transcript_id "AT4G25434.1"; gene_id "AT4G25434"
4	Araport11	CDS	13004648	13004698	.	-	0	transcript_id "AT4G25434.1"; gene_id "AT4G25434"
4	Araport11	exon	13004793	13004855	.	-	.	transcript_id "AT4G25434.1"; gene_id "AT4G25434"
4	Araport11	CDS	13004793	13004855	.	-	0	transcript_id "AT4G25434.1"; gene_id "AT4G25434"
4	Araport11	exon	13005007	13005144	.	-	.	transcript_id "AT4G25434.1"; gene_id "AT4G25434"
4	Araport11	CDS	13005007	13005144	.	-	0	transcript_id "AT4G25434.1"; gene_id "AT4G25434"
4	Araport11	exon	13005441	13005506	.	-	.	transcript_id "AT4G25434.1"; gene_id "AT4G25434"
4	Araport11	CDS	13005441	13005506	.	-	0	transcript_id "AT4G25434.1"; gene_id "AT4G25434"
4	Araport11	stop_codon	13005601	13005603	.	-	.	transcript_id "AT4G25434.1"; gene_id "AT4G25434"
4	Araport11	CDS	13005601	13005771	.	-	0	transcript_id "AT4G25434.1"; gene_id "AT4G25434"
4	Araport11	exon	13005601	13005899	.	-	.	transcript_id "AT4G25434.1"; gene_id "AT4G25434"
4	Araport11	5UTR	13005772	13005899	.	-	.	transcript_id "AT4G25434.1"; gene_id "AT4G25434"
4	Araport11	3UTR	13003568	13004321	.	-	.	transcript_id "AT4G25434.6"; gene_id "AT4G25434"
4	Araport11	exon	13003568	13004439	.	-	.	transcript_id "AT4G25434.6"; gene_id "AT4G25434"
4	Araport11	CDS	13004322	13004439	.	-	1	transcript_id "AT4G25434.6"; gene_id "AT4G25434"
4	Araport11	start_codon	13004437	13004439	.	-	.	transcript_id "AT4G25434.6"; gene_id "AT4G25434"
4	Araport11	exon	13004532	13004698	.	-	.	transcript_id "AT4G25434.6"; gene_id "AT4G25434"
4	Araport11	CDS	13004532	13004698	.	-	0	transcript_id "AT4G25434.6"; gene_id "AT4G25434"
4	Araport11	exon	13004793	13004870	.	-	.	transcript_id "AT4G25434.6"; gene_id "AT4G25434"
4	Araport11	CDS	13004793	13004870	.	-	0	transcript_id "AT4G25434.6"; gene_id "AT4G25434"
4	Araport11	exon	13005007	13005144	.	-	.	transcript_id "AT4G25434.6"; gene_id "AT4G25434"
4	Araport11	CDS	13005007	13005144	.	-	0	transcript_id "AT4G25434.6"; gene_id "AT4G25434"
4	Araport11	exon	13005441	13005506	.	-	.	transcript_id "AT4G25434.6"; gene_id "AT4G25434"
4	Araport11	CDS	13005441	13005506	.	-	0	transcript_id "AT4G25434.6"; gene_id "AT4G25434"
4	Araport11	stop_codon	13005601	13005603	.	-	.	transcript_id "AT4G25434.6"; gene_id "AT4G25434"
4	Araport11	CDS	13005601	13005771	.	-	0	transcript_id "AT4G25434.6"; gene_id "AT4G25434"
4	Araport11	exon	13005601	13005899	.	-	.	transcript_id "AT4G25434.6"; gene_id "AT4G25434"
4	Araport11	5UTR	13005772	13005899	.	-	.	transcript_id "AT4G25434.6"; gene_id "AT4G25434"
4	Araport11	3UTR	13003568	13004321	.	-	.	transcript_id "AT4G25434.7"; gene_id "AT4G25434"
4	Araport11	exon	13003568	13004439	.	-	.	transcript_id "AT4G25434.7"; gene_id "AT4G25434"
4	Araport11	CDS	13004322	13004439	.	-	1	transcript_id "AT4G25434.7"; gene_id "AT4G25434"
4	Araport11	start_codon	13004437	13004439	.	-	.	transcript_id "AT4G25434.7"; gene_id "AT4G25434"
4	Araport11	exon	13004532	13004566	.	-	.	transcript_id "AT4G25434.7"; gene_id "AT4G25434"
4	Araport11	CDS	13004532	13004566	.	-	0	transcript_id "AT4G25434.7"; gene_id "AT4G25434"
4	Araport11	exon	13004648	13004698	.	-	.	transcript_id "AT4G25434.7"; gene_id "AT4G25434"
4	Araport11	CDS	13004648	13004698	.	-	0	transcript_id "AT4G25434.7"; gene_id "AT4G25434"
4	Araport11	exon	13004793	13004870	.	-	.	transcript_id "AT4G25434.7"; gene_id "AT4G25434"
4	Araport11	CDS	13004793	13004870	.	-	0	transcript_id "AT4G25434.7"; gene_id "AT4G25434"
4	Araport11	exon	13005007	13005144	.	-	.	transcript_id "AT4G25434.7"; gene_id "AT4G25434"
4	Araport11	CDS	13005007	13005144	.	-	0	transcript_id "AT4G25434.7"; gene_id "AT4G25434"
4	Araport11	exon	13005441	13005506	.	-	.	transcript_id "AT4G25434.7"; gene_id "AT4G25434"
4	Araport11	CDS	13005441	13005506	.	-	0	transcript_id "AT4G25434.7"; gene_id "AT4G25434"
4	Araport11	stop_codon	13005601	13005603	.	-	.	transcript_id "AT4G25434.7"; gene_id "AT4G25434"
4	Araport11	CDS	13005601	13005771	.	-	0	transcript_id "AT4G25434.7"; gene_id "AT4G25434"
4	Araport11	exon	13005601	13005899	.	-	.	transcript_id "AT4G25434.7"; gene_id "AT4G25434"
4	Araport11	5UTR	13005772	13005899	.	-	.	transcript_id "AT4G25434.7"; gene_id "AT4G25434"
4	Araport11	3UTR	13003568	13004042	.	-	.	transcript_id "AT4G25434.10"; gene_id "AT4G25434"
4	Araport11	exon	13003568	13004243	.	-	.	transcript_id "AT4G25434.10"; gene_id "AT4G25434"
4	Araport11	CDS	13004043	13004243	.	-	0	transcript_id "AT4G25434.10"; gene_id "AT4G25434"
4	Araport11	start_codon	13004241	13004243	.	-	.	transcript_id "AT4G25434.10"; gene_id "AT4G25434"
4	Araport11	exon	13004331	13004439	.	-	.	transcript_id "AT4G25434.10"; gene_id "AT4G25434"
4	Araport11	CDS	13004331	13004439	.	-	1	transcript_id "AT4G25434.10"; gene_id "AT4G25434"
4	Araport11	exon	13004532	13004566	.	-	.	transcript_id "AT4G25434.10"; gene_id "AT4G25434"
4	Araport11	CDS	13004532	13004566	.	-	0	transcript_id "AT4G25434.10"; gene_id "AT4G25434"
4	Araport11	exon	13004648	13004698	.	-	.	transcript_id "AT4G25434.10"; gene_id "AT4G25434"
4	Araport11	CDS	13004648	13004698	.	-	0	transcript_id "AT4G25434.10"; gene_id "AT4G25434"
4	Araport11	exon	13004793	13004870	.	-	.	transcript_id "AT4G25434.10"; gene_id "AT4G25434"
4	Araport11	CDS	13004793	13004870	.	-	0	transcript_id "AT4G25434.10"; gene_id "AT4G25434"
4	Araport11	exon	13005007	13005144	.	-	.	transcript_id "AT4G25434.10"; gene_id "AT4G25434"
4	Araport11	CDS	13005007	13005144	.	-	0	transcript_id "AT4G25434.10"; gene_id "AT4G25434"
4	Araport11	exon	13005441	13005506	.	-	.	transcript_id "AT4G25434.10"; gene_id "AT4G25434"
4	Araport11	CDS	13005441	13005506	.	-	0	transcript_id "AT4G25434.10"; gene_id "AT4G25434"
4	Araport11	stop_codon	13005601	13005603	.	-	.	transcript_id "AT4G25434.10"; gene_id "AT4G25434"
4	Araport11	CDS	13005601	13005771	.	-	0	transcript_id "AT4G25434.10"; gene_id "AT4G25434"
4	Araport11	exon	13005601	13005899	.	-	.	transcript_id "AT4G25434.10"; gene_id "AT4G25434"
4	Araport11	5UTR	13005772	13005899	.	-	.	transcript_id "AT4G25434.10"; gene_id "AT4G25434"
4	Araport11	3UTR	13003568	13004321	.	-	.	transcript_id "AT4G25434.9"; gene_id "AT4G25434"
4	Araport11	exon	13003568	13004439	.	-	.	transcript_id "AT4G25434.9"; gene_id "AT4G25434"
4	Araport11	CDS	13004322	13004439	.	-	1	transcript_id "AT4G25434.9"; gene_id "AT4G25434"
4	Araport11	start_codon	13004437	13004439	.	-	.	transcript_id "AT4G25434.9"; gene_id "AT4G25434"
4	Araport11	exon	13004532	13004566	.	-	.	transcript_id "AT4G25434.9"; gene_id "AT4G25434"
4	Araport11	CDS	13004532	13004566	.	-	0	transcript_id "AT4G25434.9"; gene_id "AT4G25434"
4	Araport11	exon	13004648	13004698	.	-	.	transcript_id "AT4G25434.9"; gene_id "AT4G25434"
4	Araport11	CDS	13004648	13004698	.	-	0	transcript_id "AT4G25434.9"; gene_id "AT4G25434"
4	Araport11	exon	13004793	13004855	.	-	.	transcript_id "AT4G25434.9"; gene_id "AT4G25434"
4	Araport11	CDS	13004793	13004855	.	-	0	transcript_id "AT4G25434.9"; gene_id "AT4G25434"
4	Araport11	exon	13005007	13005144	.	-	.	transcript_id "AT4G25434.9"; gene_id "AT4G25434"
4	Araport11	CDS	13005007	13005144	.	-	0	transcript_id "AT4G25434.9"; gene_id "AT4G25434"
4	Araport11	exon	13005441	13005506	.	-	.	transcript_id "AT4G25434.9"; gene_id "AT4G25434"
4	Araport11	CDS	13005441	13005506	.	-	0	transcript_id "AT4G25434.9"; gene_id "AT4G25434"
4	Araport11	stop_codon	13005601	13005603	.	-	.	transcript_id "AT4G25434.9"; gene_id "AT4G25434"
4	Araport11	CDS	13005601	13005771	.	-	0	transcript_id "AT4G25434.9"; gene_id "AT4G25434"
4	Araport11	exon	13005601	13005899	.	-	.	transcript_id "AT4G25434.9"; gene_id "AT4G25434"
4	Araport11	5UTR	13005772	13005899	.	-	.	transcript_id "AT4G25434.9"; gene_id "AT4G25434"
4	Araport11	3UTR	13003568	13004042	.	-	.	transcript_id "AT4G25434.4"; gene_id "AT4G25434"
4	Araport11	exon	13003568	13004243	.	-	.	transcript_id "AT4G25434.4"; gene_id "AT4G25434"
4	Araport11	CDS	13004043	13004243	.	-	0	transcript_id "AT4G25434.4"; gene_id "AT4G25434"
4	Araport11	start_codon	13004241	13004243	.	-	.	transcript_id "AT4G25434.4"; gene_id "AT4G25434"
4	Araport11	exon	13004331	13004439	.	-	.	transcript_id "AT4G25434.4"; gene_id "AT4G25434"
4	Araport11	CDS	13004331	13004439	.	-	1	transcript_id "AT4G25434.4"; gene_id "AT4G25434"
4	Araport11	exon	13004532	13004566	.	-	.	transcript_id "AT4G25434.4"; gene_id "AT4G25434"
4	Araport11	CDS	13004532	13004566	.	-	0	transcript_id "AT4G25434.4"; gene_id "AT4G25434"
4	Araport11	exon	13004648	13004698	.	-	.	transcript_id "AT4G25434.4"; gene_id "AT4G25434"
4	Araport11	CDS	13004648	13004698	.	-	0	transcript_id "AT4G25434.4"; gene_id "AT4G25434"
4	Araport11	exon	13004793	13004855	.	-	.	transcript_id "AT4G25434.4"; gene_id "AT4G25434"
4	Araport11	CDS	13004793	13004855	.	-	0	transcript_id "AT4G25434.4"; gene_id "AT4G25434"
4	Araport11	stop_codon	13005007	13005009	.	-	.	transcript_id "AT4G25434.4"; gene_id "AT4G25434"
4	Araport11	CDS	13005007	13005246	.	-	0	transcript_id "AT4G25434.4"; gene_id "AT4G25434"
4	Araport11	exon	13005007	13005899	.	-	.	transcript_id "AT4G25434.4"; gene_id "AT4G25434"
4	Araport11	5UTR	13005247	13005899	.	-	.	transcript_id "AT4G25434.4"; gene_id "AT4G25434"
4	Araport11	3UTR	13003568	13004042	.	-	.	transcript_id "AT4G25434.3"; gene_id "AT4G25434"
4	Araport11	exon	13003568	13004243	.	-	.	transcript_id "AT4G25434.3"; gene_id "AT4G25434"
4	Araport11	CDS	13004043	13004243	.	-	0	transcript_id "AT4G25434.3"; gene_id "AT4G25434"
4	Araport11	start_codon	13004241	13004243	.	-	.	transcript_id "AT4G25434.3"; gene_id "AT4G25434"
4	Araport11	exon	13004331	13004439	.	-	.	transcript_id "AT4G25434.3"; gene_id "AT4G25434"
4	Araport11	CDS	13004331	13004439	.	-	1	transcript_id "AT4G25434.3"; gene_id "AT4G25434"
4	Araport11	exon	13004532	13004566	.	-	.	transcript_id "AT4G25434.3"; gene_id "AT4G25434"
4	Araport11	CDS	13004532	13004566	.	-	0	transcript_id "AT4G25434.3"; gene_id "AT4G25434"
4	Araport11	exon	13004648	13004698	.	-	.	transcript_id "AT4G25434.3"; gene_id "AT4G25434"
4	Araport11	CDS	13004648	13004698	.	-	0	transcript_id "AT4G25434.3"; gene_id "AT4G25434"
4	Araport11	exon	13004793	13004870	.	-	.	transcript_id "AT4G25434.3"; gene_id "AT4G25434"
4	Araport11	CDS	13004793	13004870	.	-	0	transcript_id "AT4G25434.3"; gene_id "AT4G25434"
4	Araport11	stop_codon	13005007	13005009	.	-	.	transcript_id "AT4G25434.3"; gene_id "AT4G25434"
4	Araport11	CDS	13005007	13005246	.	-	0	transcript_id "AT4G25434.3"; gene_id "AT4G25434"
4	Araport11	exon	13005007	13005899	.	-	.	transcript_id "AT4G25434.3"; gene_id "AT4G25434"
4	Araport11	5UTR	13005247	13005899	.	-	.	transcript_id "AT4G25434.3"; gene_id "AT4G25434"
4	Araport11	exon	13003668	13004243	.	-	.	transcript_id "AT4G25434.12"; gene_id "AT4G25434"
4	Araport11	3UTR	13003668	13004243	.	-	.	transcript_id "AT4G25434.12"; gene_id "AT4G25434"
4	Araport11	3UTR	13004331	13004383	.	-	.	transcript_id "AT4G25434.12"; gene_id "AT4G25434"
4	Araport11	exon	13004331	13004566	.	-	.	transcript_id "AT4G25434.12"; gene_id "AT4G25434"
4	Araport11	CDS	13004384	13004566	.	-	0	transcript_id "AT4G25434.12"; gene_id "AT4G25434"
4	Araport11	start_codon	13004564	13004566	.	-	.	transcript_id "AT4G25434.12"; gene_id "AT4G25434"
4	Araport11	exon	13004648	13004698	.	-	.	transcript_id "AT4G25434.12"; gene_id "AT4G25434"
4	Araport11	CDS	13004648	13004698	.	-	0	transcript_id "AT4G25434.12"; gene_id "AT4G25434"
4	Araport11	exon	13004793	13004870	.	-	.	transcript_id "AT4G25434.12"; gene_id "AT4G25434"
4	Araport11	CDS	13004793	13004870	.	-	0	transcript_id "AT4G25434.12"; gene_id "AT4G25434"
4	Araport11	exon	13005007	13005144	.	-	.	transcript_id "AT4G25434.12"; gene_id "AT4G25434"
4	Araport11	CDS	13005007	13005144	.	-	0	transcript_id "AT4G25434.12"; gene_id "AT4G25434"
4	Araport11	exon	13005441	13005506	.	-	.	transcript_id "AT4G25434.12"; gene_id "AT4G25434"
4	Araport11	CDS	13005441	13005506	.	-	0	transcript_id "AT4G25434.12"; gene_id "AT4G25434"
4	Araport11	stop_codon	13005601	13005603	.	-	.	transcript_id "AT4G25434.12"; gene_id "AT4G25434"
4	Araport11	CDS	13005601	13005771	.	-	0	transcript_id "AT4G25434.12"; gene_id "AT4G25434"
4	Araport11	exon	13005601	13005871	.	-	.	transcript_id "AT4G25434.12"; gene_id "AT4G25434"
4	Araport11	5UTR	13005772	13005871	.	-	.	transcript_id "AT4G25434.12"; gene_id "AT4G25434"
4	Araport11	exon	13003668	13004243	.	-	.	transcript_id "AT4G25434.11"; gene_id "AT4G25434"
4	Araport11	3UTR	13003668	13004243	.	-	.	transcript_id "AT4G25434.11"; gene_id "AT4G25434"
4	Araport11	3UTR	13004331	13004383	.	-	.	transcript_id "AT4G25434.11"; gene_id "AT4G25434"
4	Araport11	exon	13004331	13004698	.	-	.	transcript_id "AT4G25434.11"; gene_id "AT4G25434"
4	Araport11	CDS	13004384	13004698	.	-	0	transcript_id "AT4G25434.11"; gene_id "AT4G25434"
4	Araport11	start_codon	13004696	13004698	.	-	.	transcript_id "AT4G25434.11"; gene_id "AT4G25434"
4	Araport11	exon	13004793	13004870	.	-	.	transcript_id "AT4G25434.11"; gene_id "AT4G25434"
4	Araport11	CDS	13004793	13004870	.	-	0	transcript_id "AT4G25434.11"; gene_id "AT4G25434"
4	Araport11	exon	13005007	13005144	.	-	.	transcript_id "AT4G25434.11"; gene_id "AT4G25434"
4	Araport11	CDS	13005007	13005144	.	-	0	transcript_id "AT4G25434.11"; gene_id "AT4G25434"
4	Araport11	exon	13005441	13005506	.	-	.	transcript_id "AT4G25434.11"; gene_id "AT4G25434"
4	Araport11	CDS	13005441	13005506	.	-	0	transcript_id "AT4G25434.11"; gene_id "AT4G25434"
4	Araport11	stop_codon	13005601	13005603	.	-	.	transcript_id "AT4G25434.11"; gene_id "AT4G25434"
4	Araport11	CDS	13005601	13005771	.	-	0	transcript_id "AT4G25434.11"; gene_id "AT4G25434"
4	Araport11	exon	13005601	13005871	.	-	.	transcript_id "AT4G25434.11"; gene_id "AT4G25434"
4	Araport11	5UTR	13005772	13005871	.	-	.	transcript_id "AT4G25434.11"; gene_id "AT4G25434"
4	Araport11	3UTR	13003715	13004042	.	-	.	transcript_id "AT4G25434.2"; gene_id "AT4G25434"
4	Araport11	exon	13003715	13004243	.	-	.	transcript_id "AT4G25434.2"; gene_id "AT4G25434"
4	Araport11	CDS	13004043	13004243	.	-	0	transcript_id "AT4G25434.2"; gene_id "AT4G25434"
4	Araport11	start_codon	13004241	13004243	.	-	.	transcript_id "AT4G25434.2"; gene_id "AT4G25434"
4	Araport11	exon	13004331	13004439	.	-	.	transcript_id "AT4G25434.2"; gene_id "AT4G25434"
4	Araport11	CDS	13004331	13004439	.	-	1	transcript_id "AT4G25434.2"; gene_id "AT4G25434"
4	Araport11	exon	13004532	13004698	.	-	.	transcript_id "AT4G25434.2"; gene_id "AT4G25434"
4	Araport11	CDS	13004532	13004698	.	-	0	transcript_id "AT4G25434.2"; gene_id "AT4G25434"
4	Araport11	exon	13004793	13004855	.	-	.	transcript_id "AT4G25434.2"; gene_id "AT4G25434"
4	Araport11	CDS	13004793	13004855	.	-	0	transcript_id "AT4G25434.2"; gene_id "AT4G25434"
4	Araport11	exon	13005007	13005144	.	-	.	transcript_id "AT4G25434.2"; gene_id "AT4G25434"
4	Araport11	CDS	13005007	13005144	.	-	0	transcript_id "AT4G25434.2"; gene_id "AT4G25434"
4	Araport11	exon	13005441	13005506	.	-	.	transcript_id "AT4G25434.2"; gene_id "AT4G25434"
4	Araport11	CDS	13005441	13005506	.	-	0	transcript_id "AT4G25434.2"; gene_id "AT4G25434"
4	Araport11	stop_codon	13005601	13005603	.	-	.	transcript_id "AT4G25434.2"; gene_id "AT4G25434"
4	Araport11	CDS	13005601	13005771	.	-	0	transcript_id "AT4G25434.2"; gene_id "AT4G25434"
4	Araport11	exon	13005601	13005935	.	-	.	transcript_id "AT4G25434.2"; gene_id "AT4G25434"
4	Araport11	5UTR	13005772	13005935	.	-	.	transcript_id "AT4G25434.2"; gene_id "AT4G25434"
4	Araport11	3UTR	13003715	13004042	.	-	.	transcript_id "AT4G25434.13"; gene_id "AT4G25434"
4	Araport11	exon	13003715	13004243	.	-	.	transcript_id "AT4G25434.13"; gene_id "AT4G25434"
4	Araport11	CDS	13004043	13004243	.	-	0	transcript_id "AT4G25434.13"; gene_id "AT4G25434"
4	Araport11	start_codon	13004241	13004243	.	-	.	transcript_id "AT4G25434.13"; gene_id "AT4G25434"
4	Araport11	exon	13004331	13004439	.	-	.	transcript_id "AT4G25434.13"; gene_id "AT4G25434"
4	Araport11	CDS	13004331	13004439	.	-	1	transcript_id "AT4G25434.13"; gene_id "AT4G25434"
4	Araport11	exon	13004532	13004698	.	-	.	transcript_id "AT4G25434.13"; gene_id "AT4G25434"
4	Araport11	CDS	13004532	13004698	.	-	0	transcript_id "AT4G25434.13"; gene_id "AT4G25434"
4	Araport11	exon	13004793	13004870	.	-	.	transcript_id "AT4G25434.13"; gene_id "AT4G25434"
4	Araport11	CDS	13004793	13004870	.	-	0	transcript_id "AT4G25434.13"; gene_id "AT4G25434"
4	Araport11	stop_codon	13005007	13005009	.	-	.	transcript_id "AT4G25434.13"; gene_id "AT4G25434"
4	Araport11	CDS	13005007	13005105	.	-	0	transcript_id "AT4G25434.13"; gene_id "AT4G25434"
4	Araport11	exon	13005007	13005144	.	-	.	transcript_id "AT4G25434.13"; gene_id "AT4G25434"
4	Araport11	5UTR	13005106	13005144	.	-	.	transcript_id "AT4G25434.13"; gene_id "AT4G25434"
4	Araport11	exon	13005441	13005935	.	-	.	transcript_id "AT4G25434.13"; gene_id "AT4G25434"
4	Araport11	5UTR	13005441	13005935	.	-	.	transcript_id "AT4G25434.13"; gene_id "AT4G25434"
4	Araport11	exon	13006234	13006306	73	-	.	transcript_id "AT4G25435.1"; gene_id "AT4G25435"
4	Araport11	3UTR	13006690	13007106	.	-	.	transcript_id "AT4G25440.1"; gene_id "AT4G25440"
4	Araport11	exon	13006690	13007251	.	-	.	transcript_id "AT4G25440.1"; gene_id "AT4G25440"
4	Araport11	CDS	13007107	13007251	.	-	1	transcript_id "AT4G25440.1"; gene_id "AT4G25440"
4	Araport11	start_codon	13007249	13007251	.	-	.	transcript_id "AT4G25440.1"; gene_id "AT4G25440"
4	Araport11	exon	13007334	13007431	.	-	.	transcript_id "AT4G25440.1"; gene_id "AT4G25440"
4	Araport11	CDS	13007334	13007431	.	-	0	transcript_id "AT4G25440.1"; gene_id "AT4G25440"
4	Araport11	exon	13007522	13007581	.	-	.	transcript_id "AT4G25440.1"; gene_id "AT4G25440"
4	Araport11	CDS	13007522	13007581	.	-	0	transcript_id "AT4G25440.1"; gene_id "AT4G25440"
4	Araport11	exon	13007669	13007788	.	-	.	transcript_id "AT4G25440.1"; gene_id "AT4G25440"
4	Araport11	CDS	13007669	13007788	.	-	0	transcript_id "AT4G25440.1"; gene_id "AT4G25440"
4	Araport11	exon	13007908	13008054	.	-	.	transcript_id "AT4G25440.1"; gene_id "AT4G25440"
4	Araport11	CDS	13007908	13008054	.	-	0	transcript_id "AT4G25440.1"; gene_id "AT4G25440"
4	Araport11	exon	13008254	13008355	.	-	.	transcript_id "AT4G25440.1"; gene_id "AT4G25440"
4	Araport11	CDS	13008254	13008355	.	-	0	transcript_id "AT4G25440.1"; gene_id "AT4G25440"
4	Araport11	exon	13008491	13008580	.	-	.	transcript_id "AT4G25440.1"; gene_id "AT4G25440"
4	Araport11	CDS	13008491	13008580	.	-	0	transcript_id "AT4G25440.1"; gene_id "AT4G25440"
4	Araport11	exon	13008751	13008846	.	-	.	transcript_id "AT4G25440.1"; gene_id "AT4G25440"
4	Araport11	CDS	13008751	13008846	.	-	0	transcript_id "AT4G25440.1"; gene_id "AT4G25440"
4	Araport11	stop_codon	13008947	13008949	.	-	.	transcript_id "AT4G25440.1"; gene_id "AT4G25440"
4	Araport11	CDS	13008947	13009381	.	-	0	transcript_id "AT4G25440.1"; gene_id "AT4G25440"
4	Araport11	exon	13008947	13009433	.	-	.	transcript_id "AT4G25440.1"; gene_id "AT4G25440"
4	Araport11	5UTR	13009382	13009433	.	-	.	transcript_id "AT4G25440.1"; gene_id "AT4G25440"
4	Araport11	exon	13009535	13009618	.	-	.	transcript_id "AT4G25440.1"; gene_id "AT4G25440"
4	Araport11	5UTR	13009535	13009618	.	-	.	transcript_id "AT4G25440.1"; gene_id "AT4G25440"
4	Araport11	3UTR	13006690	13007106	.	-	.	transcript_id "AT4G25440.2"; gene_id "AT4G25440"
4	Araport11	exon	13006690	13007251	.	-	.	transcript_id "AT4G25440.2"; gene_id "AT4G25440"
4	Araport11	CDS	13007107	13007251	.	-	1	transcript_id "AT4G25440.2"; gene_id "AT4G25440"
4	Araport11	start_codon	13007249	13007251	.	-	.	transcript_id "AT4G25440.2"; gene_id "AT4G25440"
4	Araport11	exon	13007334	13007431	.	-	.	transcript_id "AT4G25440.2"; gene_id "AT4G25440"
4	Araport11	CDS	13007334	13007431	.	-	0	transcript_id "AT4G25440.2"; gene_id "AT4G25440"
4	Araport11	exon	13007522	13007581	.	-	.	transcript_id "AT4G25440.2"; gene_id "AT4G25440"
4	Araport11	CDS	13007522	13007581	.	-	0	transcript_id "AT4G25440.2"; gene_id "AT4G25440"
4	Araport11	exon	13007669	13007788	.	-	.	transcript_id "AT4G25440.2"; gene_id "AT4G25440"
4	Araport11	CDS	13007669	13007788	.	-	0	transcript_id "AT4G25440.2"; gene_id "AT4G25440"
4	Araport11	exon	13007908	13008054	.	-	.	transcript_id "AT4G25440.2"; gene_id "AT4G25440"
4	Araport11	CDS	13007908	13008054	.	-	0	transcript_id "AT4G25440.2"; gene_id "AT4G25440"
4	Araport11	exon	13008254	13008355	.	-	.	transcript_id "AT4G25440.2"; gene_id "AT4G25440"
4	Araport11	CDS	13008254	13008355	.	-	0	transcript_id "AT4G25440.2"; gene_id "AT4G25440"
4	Araport11	exon	13008491	13008580	.	-	.	transcript_id "AT4G25440.2"; gene_id "AT4G25440"
4	Araport11	CDS	13008491	13008580	.	-	0	transcript_id "AT4G25440.2"; gene_id "AT4G25440"
4	Araport11	exon	13008751	13008846	.	-	.	transcript_id "AT4G25440.2"; gene_id "AT4G25440"
4	Araport11	CDS	13008751	13008846	.	-	0	transcript_id "AT4G25440.2"; gene_id "AT4G25440"
4	Araport11	stop_codon	13008947	13008949	.	-	.	transcript_id "AT4G25440.2"; gene_id "AT4G25440"
4	Araport11	CDS	13008947	13009381	.	-	0	transcript_id "AT4G25440.2"; gene_id "AT4G25440"
4	Araport11	exon	13008947	13009618	.	-	.	transcript_id "AT4G25440.2"; gene_id "AT4G25440"
4	Araport11	5UTR	13009382	13009618	.	-	.	transcript_id "AT4G25440.2"; gene_id "AT4G25440"
4	Araport11	3UTR	13006703	13007106	.	-	.	transcript_id "AT4G25440.3"; gene_id "AT4G25440"
4	Araport11	exon	13006703	13007251	.	-	.	transcript_id "AT4G25440.3"; gene_id "AT4G25440"
4	Araport11	CDS	13007107	13007251	.	-	1	transcript_id "AT4G25440.3"; gene_id "AT4G25440"
4	Araport11	start_codon	13007249	13007251	.	-	.	transcript_id "AT4G25440.3"; gene_id "AT4G25440"
4	Araport11	exon	13007334	13007431	.	-	.	transcript_id "AT4G25440.3"; gene_id "AT4G25440"
4	Araport11	CDS	13007334	13007431	.	-	0	transcript_id "AT4G25440.3"; gene_id "AT4G25440"
4	Araport11	exon	13007522	13007581	.	-	.	transcript_id "AT4G25440.3"; gene_id "AT4G25440"
4	Araport11	CDS	13007522	13007581	.	-	0	transcript_id "AT4G25440.3"; gene_id "AT4G25440"
4	Araport11	exon	13007669	13007788	.	-	.	transcript_id "AT4G25440.3"; gene_id "AT4G25440"
4	Araport11	CDS	13007669	13007788	.	-	0	transcript_id "AT4G25440.3"; gene_id "AT4G25440"
4	Araport11	exon	13007908	13008054	.	-	.	transcript_id "AT4G25440.3"; gene_id "AT4G25440"
4	Araport11	CDS	13007908	13008054	.	-	0	transcript_id "AT4G25440.3"; gene_id "AT4G25440"
4	Araport11	exon	13008254	13008355	.	-	.	transcript_id "AT4G25440.3"; gene_id "AT4G25440"
4	Araport11	CDS	13008254	13008355	.	-	0	transcript_id "AT4G25440.3"; gene_id "AT4G25440"
4	Araport11	exon	13008491	13008580	.	-	.	transcript_id "AT4G25440.3"; gene_id "AT4G25440"
4	Araport11	CDS	13008491	13008580	.	-	0	transcript_id "AT4G25440.3"; gene_id "AT4G25440"
4	Araport11	exon	13008751	13008846	.	-	.	transcript_id "AT4G25440.3"; gene_id "AT4G25440"
4	Araport11	CDS	13008751	13008846	.	-	0	transcript_id "AT4G25440.3"; gene_id "AT4G25440"
4	Araport11	stop_codon	13008947	13008949	.	-	.	transcript_id "AT4G25440.3"; gene_id "AT4G25440"
4	Araport11	CDS	13008947	13009381	.	-	0	transcript_id "AT4G25440.3"; gene_id "AT4G25440"
4	Araport11	exon	13008947	13009433	.	-	.	transcript_id "AT4G25440.3"; gene_id "AT4G25440"
4	Araport11	5UTR	13009382	13009433	.	-	.	transcript_id "AT4G25440.3"; gene_id "AT4G25440"
4	Araport11	exon	13009519	13009609	.	-	.	transcript_id "AT4G25440.3"; gene_id "AT4G25440"
4	Araport11	5UTR	13009519	13009609	.	-	.	transcript_id "AT4G25440.3"; gene_id "AT4G25440"
4	Araport11	3UTR	13009690	13009844	.	-	.	transcript_id "AT4G25450.1"; gene_id "AT4G25450"
4	Araport11	exon	13009690	13010081	.	-	.	transcript_id "AT4G25450.1"; gene_id "AT4G25450"
4	Araport11	CDS	13009845	13010081	.	-	0	transcript_id "AT4G25450.1"; gene_id "AT4G25450"
4	Araport11	start_codon	13010079	13010081	.	-	.	transcript_id "AT4G25450.1"; gene_id "AT4G25450"
4	Araport11	exon	13010231	13010287	.	-	.	transcript_id "AT4G25450.1"; gene_id "AT4G25450"
4	Araport11	CDS	13010231	13010287	.	-	0	transcript_id "AT4G25450.1"; gene_id "AT4G25450"
4	Araport11	exon	13010373	13010429	.	-	.	transcript_id "AT4G25450.1"; gene_id "AT4G25450"
4	Araport11	CDS	13010373	13010429	.	-	0	transcript_id "AT4G25450.1"; gene_id "AT4G25450"
4	Araport11	exon	13010517	13010651	.	-	.	transcript_id "AT4G25450.1"; gene_id "AT4G25450"
4	Araport11	CDS	13010517	13010651	.	-	0	transcript_id "AT4G25450.1"; gene_id "AT4G25450"
4	Araport11	exon	13010738	13010827	.	-	.	transcript_id "AT4G25450.1"; gene_id "AT4G25450"
4	Araport11	CDS	13010738	13010827	.	-	0	transcript_id "AT4G25450.1"; gene_id "AT4G25450"
4	Araport11	exon	13010932	13011080	.	-	.	transcript_id "AT4G25450.1"; gene_id "AT4G25450"
4	Araport11	CDS	13010932	13011080	.	-	2	transcript_id "AT4G25450.1"; gene_id "AT4G25450"
4	Araport11	exon	13011184	13011463	.	-	.	transcript_id "AT4G25450.1"; gene_id "AT4G25450"
4	Araport11	CDS	13011184	13011463	.	-	0	transcript_id "AT4G25450.1"; gene_id "AT4G25450"
4	Araport11	exon	13011553	13011615	.	-	.	transcript_id "AT4G25450.1"; gene_id "AT4G25450"
4	Araport11	CDS	13011553	13011615	.	-	0	transcript_id "AT4G25450.1"; gene_id "AT4G25450"
4	Araport11	exon	13011949	13012077	.	-	.	transcript_id "AT4G25450.1"; gene_id "AT4G25450"
4	Araport11	CDS	13011949	13012077	.	-	0	transcript_id "AT4G25450.1"; gene_id "AT4G25450"
4	Araport11	exon	13012185	13012235	.	-	.	transcript_id "AT4G25450.1"; gene_id "AT4G25450"
4	Araport11	CDS	13012185	13012235	.	-	0	transcript_id "AT4G25450.1"; gene_id "AT4G25450"
4	Araport11	exon	13012342	13012442	.	-	.	transcript_id "AT4G25450.1"; gene_id "AT4G25450"
4	Araport11	CDS	13012342	13012442	.	-	2	transcript_id "AT4G25450.1"; gene_id "AT4G25450"
4	Araport11	exon	13012559	13012649	.	-	.	transcript_id "AT4G25450.1"; gene_id "AT4G25450"
4	Araport11	CDS	13012559	13012649	.	-	0	transcript_id "AT4G25450.1"; gene_id "AT4G25450"
4	Araport11	exon	13012844	13012945	.	-	.	transcript_id "AT4G25450.1"; gene_id "AT4G25450"
4	Araport11	CDS	13012844	13012945	.	-	0	transcript_id "AT4G25450.1"; gene_id "AT4G25450"
4	Araport11	exon	13013033	13013056	.	-	.	transcript_id "AT4G25450.1"; gene_id "AT4G25450"
4	Araport11	CDS	13013033	13013056	.	-	0	transcript_id "AT4G25450.1"; gene_id "AT4G25450"
4	Araport11	exon	13013158	13013345	.	-	.	transcript_id "AT4G25450.1"; gene_id "AT4G25450"
4	Araport11	CDS	13013158	13013345	.	-	2	transcript_id "AT4G25450.1"; gene_id "AT4G25450"
4	Araport11	stop_codon	13013522	13013524	.	-	.	transcript_id "AT4G25450.1"; gene_id "AT4G25450"
4	Araport11	CDS	13013522	13013912	.	-	0	transcript_id "AT4G25450.1"; gene_id "AT4G25450"
4	Araport11	exon	13013522	13014085	.	-	.	transcript_id "AT4G25450.1"; gene_id "AT4G25450"
4	Araport11	5UTR	13013913	13014085	.	-	.	transcript_id "AT4G25450.1"; gene_id "AT4G25450"
4	Araport11	exon	13009695	13010081	.	-	.	transcript_id "AT4G25450.2"; gene_id "AT4G25450"
4	Araport11	3UTR	13009695	13010081	.	-	.	transcript_id "AT4G25450.2"; gene_id "AT4G25450"
4	Araport11	3UTR	13010231	13010366	.	-	.	transcript_id "AT4G25450.2"; gene_id "AT4G25450"
4	Araport11	exon	13010231	13010429	.	-	.	transcript_id "AT4G25450.2"; gene_id "AT4G25450"
4	Araport11	CDS	13010367	13010429	.	-	0	transcript_id "AT4G25450.2"; gene_id "AT4G25450"
4	Araport11	start_codon	13010427	13010429	.	-	.	transcript_id "AT4G25450.2"; gene_id "AT4G25450"
4	Araport11	exon	13010517	13010651	.	-	.	transcript_id "AT4G25450.2"; gene_id "AT4G25450"
4	Araport11	CDS	13010517	13010651	.	-	0	transcript_id "AT4G25450.2"; gene_id "AT4G25450"
4	Araport11	exon	13010738	13010827	.	-	.	transcript_id "AT4G25450.2"; gene_id "AT4G25450"
4	Araport11	CDS	13010738	13010827	.	-	0	transcript_id "AT4G25450.2"; gene_id "AT4G25450"
4	Araport11	exon	13010932	13011080	.	-	.	transcript_id "AT4G25450.2"; gene_id "AT4G25450"
4	Araport11	CDS	13010932	13011080	.	-	2	transcript_id "AT4G25450.2"; gene_id "AT4G25450"
4	Araport11	exon	13011184	13011463	.	-	.	transcript_id "AT4G25450.2"; gene_id "AT4G25450"
4	Araport11	CDS	13011184	13011463	.	-	0	transcript_id "AT4G25450.2"; gene_id "AT4G25450"
4	Araport11	exon	13011553	13011615	.	-	.	transcript_id "AT4G25450.2"; gene_id "AT4G25450"
4	Araport11	CDS	13011553	13011615	.	-	0	transcript_id "AT4G25450.2"; gene_id "AT4G25450"
4	Araport11	exon	13011949	13012077	.	-	.	transcript_id "AT4G25450.2"; gene_id "AT4G25450"
4	Araport11	CDS	13011949	13012077	.	-	0	transcript_id "AT4G25450.2"; gene_id "AT4G25450"
4	Araport11	exon	13012185	13012235	.	-	.	transcript_id "AT4G25450.2"; gene_id "AT4G25450"
4	Araport11	CDS	13012185	13012235	.	-	0	transcript_id "AT4G25450.2"; gene_id "AT4G25450"
4	Araport11	exon	13012342	13012442	.	-	.	transcript_id "AT4G25450.2"; gene_id "AT4G25450"
4	Araport11	CDS	13012342	13012442	.	-	2	transcript_id "AT4G25450.2"; gene_id "AT4G25450"
4	Araport11	exon	13012559	13012649	.	-	.	transcript_id "AT4G25450.2"; gene_id "AT4G25450"
4	Araport11	CDS	13012559	13012649	.	-	0	transcript_id "AT4G25450.2"; gene_id "AT4G25450"
4	Araport11	exon	13012844	13012945	.	-	.	transcript_id "AT4G25450.2"; gene_id "AT4G25450"
4	Araport11	CDS	13012844	13012945	.	-	0	transcript_id "AT4G25450.2"; gene_id "AT4G25450"
4	Araport11	exon	13013033	13013056	.	-	.	transcript_id "AT4G25450.2"; gene_id "AT4G25450"
4	Araport11	CDS	13013033	13013056	.	-	0	transcript_id "AT4G25450.2"; gene_id "AT4G25450"
4	Araport11	exon	13013158	13013345	.	-	.	transcript_id "AT4G25450.2"; gene_id "AT4G25450"
4	Araport11	CDS	13013158	13013345	.	-	2	transcript_id "AT4G25450.2"; gene_id "AT4G25450"
4	Araport11	stop_codon	13013522	13013524	.	-	.	transcript_id "AT4G25450.2"; gene_id "AT4G25450"
4	Araport11	CDS	13013522	13013912	.	-	0	transcript_id "AT4G25450.2"; gene_id "AT4G25450"
4	Araport11	exon	13013522	13013971	.	-	.	transcript_id "AT4G25450.2"; gene_id "AT4G25450"
4	Araport11	5UTR	13013913	13013971	.	-	.	transcript_id "AT4G25450.2"; gene_id "AT4G25450"
4	Araport11	3UTR	13009733	13009844	.	-	.	transcript_id "AT4G25450.3"; gene_id "AT4G25450"
4	Araport11	exon	13009733	13010081	.	-	.	transcript_id "AT4G25450.3"; gene_id "AT4G25450"
4	Araport11	CDS	13009845	13010081	.	-	0	transcript_id "AT4G25450.3"; gene_id "AT4G25450"
4	Araport11	start_codon	13010079	13010081	.	-	.	transcript_id "AT4G25450.3"; gene_id "AT4G25450"
4	Araport11	exon	13010231	13010287	.	-	.	transcript_id "AT4G25450.3"; gene_id "AT4G25450"
4	Araport11	CDS	13010231	13010287	.	-	0	transcript_id "AT4G25450.3"; gene_id "AT4G25450"
4	Araport11	exon	13010373	13010429	.	-	.	transcript_id "AT4G25450.3"; gene_id "AT4G25450"
4	Araport11	CDS	13010373	13010429	.	-	0	transcript_id "AT4G25450.3"; gene_id "AT4G25450"
4	Araport11	exon	13010517	13010651	.	-	.	transcript_id "AT4G25450.3"; gene_id "AT4G25450"
4	Araport11	CDS	13010517	13010651	.	-	0	transcript_id "AT4G25450.3"; gene_id "AT4G25450"
4	Araport11	exon	13010738	13010827	.	-	.	transcript_id "AT4G25450.3"; gene_id "AT4G25450"
4	Araport11	CDS	13010738	13010827	.	-	0	transcript_id "AT4G25450.3"; gene_id "AT4G25450"
4	Araport11	exon	13010932	13011080	.	-	.	transcript_id "AT4G25450.3"; gene_id "AT4G25450"
4	Araport11	CDS	13010932	13011080	.	-	2	transcript_id "AT4G25450.3"; gene_id "AT4G25450"
4	Araport11	exon	13011184	13011463	.	-	.	transcript_id "AT4G25450.3"; gene_id "AT4G25450"
4	Araport11	CDS	13011184	13011463	.	-	0	transcript_id "AT4G25450.3"; gene_id "AT4G25450"
4	Araport11	exon	13011553	13011615	.	-	.	transcript_id "AT4G25450.3"; gene_id "AT4G25450"
4	Araport11	CDS	13011553	13011615	.	-	0	transcript_id "AT4G25450.3"; gene_id "AT4G25450"
4	Araport11	exon	13011949	13012077	.	-	.	transcript_id "AT4G25450.3"; gene_id "AT4G25450"
4	Araport11	CDS	13011949	13012077	.	-	0	transcript_id "AT4G25450.3"; gene_id "AT4G25450"
4	Araport11	exon	13012185	13012235	.	-	.	transcript_id "AT4G25450.3"; gene_id "AT4G25450"
4	Araport11	CDS	13012185	13012235	.	-	0	transcript_id "AT4G25450.3"; gene_id "AT4G25450"
4	Araport11	exon	13012342	13012442	.	-	.	transcript_id "AT4G25450.3"; gene_id "AT4G25450"
4	Araport11	CDS	13012342	13012442	.	-	2	transcript_id "AT4G25450.3"; gene_id "AT4G25450"
4	Araport11	exon	13012559	13012649	.	-	.	transcript_id "AT4G25450.3"; gene_id "AT4G25450"
4	Araport11	CDS	13012559	13012649	.	-	0	transcript_id "AT4G25450.3"; gene_id "AT4G25450"
4	Araport11	exon	13012844	13012945	.	-	.	transcript_id "AT4G25450.3"; gene_id "AT4G25450"
4	Araport11	CDS	13012844	13012945	.	-	0	transcript_id "AT4G25450.3"; gene_id "AT4G25450"
4	Araport11	exon	13013033	13013056	.	-	.	transcript_id "AT4G25450.3"; gene_id "AT4G25450"
4	Araport11	CDS	13013033	13013056	.	-	0	transcript_id "AT4G25450.3"; gene_id "AT4G25450"
4	Araport11	stop_codon	13013158	13013160	.	-	.	transcript_id "AT4G25450.3"; gene_id "AT4G25450"
4	Araport11	CDS	13013158	13013229	.	-	0	transcript_id "AT4G25450.3"; gene_id "AT4G25450"
4	Araport11	exon	13013158	13013341	.	-	.	transcript_id "AT4G25450.3"; gene_id "AT4G25450"
4	Araport11	5UTR	13013230	13013341	.	-	.	transcript_id "AT4G25450.3"; gene_id "AT4G25450"
4	Araport11	exon	13013522	13013968	.	-	.	transcript_id "AT4G25450.3"; gene_id "AT4G25450"
4	Araport11	5UTR	13013522	13013968	.	-	.	transcript_id "AT4G25450.3"; gene_id "AT4G25450"
4	Araport11	3UTR	13015250	13015435	.	-	.	transcript_id "AT4G25470.1"; gene_id "AT4G25470"
4	Araport11	exon	13015250	13016235	.	-	.	transcript_id "AT4G25470.1"; gene_id "AT4G25470"
4	Araport11	stop_codon	13015436	13015438	.	-	.	transcript_id "AT4G25470.1"; gene_id "AT4G25470"
4	Araport11	CDS	13015436	13016086	.	-	0	transcript_id "AT4G25470.1"; gene_id "AT4G25470"
4	Araport11	start_codon	13016084	13016086	.	-	.	transcript_id "AT4G25470.1"; gene_id "AT4G25470"
4	Araport11	5UTR	13016087	13016235	.	-	.	transcript_id "AT4G25470.1"; gene_id "AT4G25470"
4	Araport11	exon	13017141	13017345	.	+	.	transcript_id "AT4G07385.1"; gene_id "AT4G07385"
4	Araport11	exon	13017686	13018038	.	+	.	transcript_id "AT4G07385.1"; gene_id "AT4G07385"
4	Araport11	3UTR	13018010	13018352	.	-	.	transcript_id "AT4G25480.1"; gene_id "AT4G25480"
4	Araport11	exon	13018010	13019400	.	-	.	transcript_id "AT4G25480.1"; gene_id "AT4G25480"
4	Araport11	stop_codon	13018353	13018355	.	-	.	transcript_id "AT4G25480.1"; gene_id "AT4G25480"
4	Araport11	CDS	13018353	13019003	.	-	0	transcript_id "AT4G25480.1"; gene_id "AT4G25480"
4	Araport11	start_codon	13019001	13019003	.	-	.	transcript_id "AT4G25480.1"; gene_id "AT4G25480"
4	Araport11	5UTR	13019004	13019400	.	-	.	transcript_id "AT4G25480.1"; gene_id "AT4G25480"
4	Araport11	exon	13020018	13020604	.	+	.	transcript_id "AT4G07395.1"; gene_id "AT4G07395"
4	Araport11	3UTR	13021780	13021920	.	-	.	transcript_id "AT4G25490.1"; gene_id "AT4G25490"
4	Araport11	exon	13021780	13022996	.	-	.	transcript_id "AT4G25490.1"; gene_id "AT4G25490"
4	Araport11	stop_codon	13021921	13021923	.	-	.	transcript_id "AT4G25490.1"; gene_id "AT4G25490"
4	Araport11	CDS	13021921	13022562	.	-	0	transcript_id "AT4G25490.1"; gene_id "AT4G25490"
4	Araport11	start_codon	13022560	13022562	.	-	.	transcript_id "AT4G25490.1"; gene_id "AT4G25490"
4	Araport11	5UTR	13022563	13022996	.	-	.	transcript_id "AT4G25490.1"; gene_id "AT4G25490"
4	Araport11	exon	13024498	13024677	.	+	.	transcript_id "AT4G25500.5"; gene_id "AT4G25500"
4	Araport11	5UTR	13024498	13024677	.	+	.	transcript_id "AT4G25500.5"; gene_id "AT4G25500"
4	Araport11	5UTR	13025163	13026012	.	+	.	transcript_id "AT4G25500.5"; gene_id "AT4G25500"
4	Araport11	exon	13025163	13026168	.	+	.	transcript_id "AT4G25500.5"; gene_id "AT4G25500"
4	Araport11	start_codon	13026013	13026015	.	+	.	transcript_id "AT4G25500.5"; gene_id "AT4G25500"
4	Araport11	CDS	13026013	13026168	.	+	0	transcript_id "AT4G25500.5"; gene_id "AT4G25500"
4	Araport11	exon	13026257	13026498	.	+	.	transcript_id "AT4G25500.5"; gene_id "AT4G25500"
4	Araport11	CDS	13026257	13026498	.	+	0	transcript_id "AT4G25500.5"; gene_id "AT4G25500"
4	Araport11	exon	13026572	13027129	.	+	.	transcript_id "AT4G25500.5"; gene_id "AT4G25500"
4	Araport11	CDS	13026572	13027129	.	+	1	transcript_id "AT4G25500.5"; gene_id "AT4G25500"
4	Araport11	exon	13027210	13027243	.	+	.	transcript_id "AT4G25500.5"; gene_id "AT4G25500"
4	Araport11	CDS	13027210	13027243	.	+	1	transcript_id "AT4G25500.5"; gene_id "AT4G25500"
4	Araport11	stop_codon	13027241	13027243	.	+	.	transcript_id "AT4G25500.5"; gene_id "AT4G25500"
4	Araport11	exon	13024498	13024677	.	+	.	transcript_id "AT4G25500.2"; gene_id "AT4G25500"
4	Araport11	5UTR	13024498	13024677	.	+	.	transcript_id "AT4G25500.2"; gene_id "AT4G25500"
4	Araport11	exon	13025163	13025273	.	+	.	transcript_id "AT4G25500.2"; gene_id "AT4G25500"
4	Araport11	5UTR	13025163	13025273	.	+	.	transcript_id "AT4G25500.2"; gene_id "AT4G25500"
4	Araport11	5UTR	13025600	13026012	.	+	.	transcript_id "AT4G25500.2"; gene_id "AT4G25500"
4	Araport11	exon	13025600	13026168	.	+	.	transcript_id "AT4G25500.2"; gene_id "AT4G25500"
4	Araport11	start_codon	13026013	13026015	.	+	.	transcript_id "AT4G25500.2"; gene_id "AT4G25500"
4	Araport11	CDS	13026013	13026168	.	+	0	transcript_id "AT4G25500.2"; gene_id "AT4G25500"
4	Araport11	exon	13026257	13026498	.	+	.	transcript_id "AT4G25500.2"; gene_id "AT4G25500"
4	Araport11	CDS	13026257	13026498	.	+	0	transcript_id "AT4G25500.2"; gene_id "AT4G25500"
4	Araport11	exon	13026572	13027129	.	+	.	transcript_id "AT4G25500.2"; gene_id "AT4G25500"
4	Araport11	CDS	13026572	13027129	.	+	1	transcript_id "AT4G25500.2"; gene_id "AT4G25500"
4	Araport11	exon	13027210	13027243	.	+	.	transcript_id "AT4G25500.2"; gene_id "AT4G25500"
4	Araport11	CDS	13027210	13027243	.	+	1	transcript_id "AT4G25500.2"; gene_id "AT4G25500"
4	Araport11	stop_codon	13027241	13027243	.	+	.	transcript_id "AT4G25500.2"; gene_id "AT4G25500"
4	Araport11	exon	13024498	13024677	.	+	.	transcript_id "AT4G25500.3"; gene_id "AT4G25500"
4	Araport11	5UTR	13024498	13024677	.	+	.	transcript_id "AT4G25500.3"; gene_id "AT4G25500"
4	Araport11	exon	13025163	13025273	.	+	.	transcript_id "AT4G25500.3"; gene_id "AT4G25500"
4	Araport11	5UTR	13025163	13025273	.	+	.	transcript_id "AT4G25500.3"; gene_id "AT4G25500"
4	Araport11	5UTR	13025600	13025849	.	+	.	transcript_id "AT4G25500.3"; gene_id "AT4G25500"
4	Araport11	exon	13025600	13025856	.	+	.	transcript_id "AT4G25500.3"; gene_id "AT4G25500"
4	Araport11	start_codon	13025850	13025852	.	+	.	transcript_id "AT4G25500.3"; gene_id "AT4G25500"
4	Araport11	CDS	13025850	13025856	.	+	0	transcript_id "AT4G25500.3"; gene_id "AT4G25500"
4	Araport11	exon	13026056	13026168	.	+	.	transcript_id "AT4G25500.3"; gene_id "AT4G25500"
4	Araport11	CDS	13026056	13026168	.	+	2	transcript_id "AT4G25500.3"; gene_id "AT4G25500"
4	Araport11	exon	13026257	13026498	.	+	.	transcript_id "AT4G25500.3"; gene_id "AT4G25500"
4	Araport11	CDS	13026257	13026498	.	+	0	transcript_id "AT4G25500.3"; gene_id "AT4G25500"
4	Araport11	exon	13026572	13027129	.	+	.	transcript_id "AT4G25500.3"; gene_id "AT4G25500"
4	Araport11	CDS	13026572	13027129	.	+	1	transcript_id "AT4G25500.3"; gene_id "AT4G25500"
4	Araport11	CDS	13027210	13027243	.	+	1	transcript_id "AT4G25500.3"; gene_id "AT4G25500"
4	Araport11	exon	13027210	13027440	.	+	.	transcript_id "AT4G25500.3"; gene_id "AT4G25500"
4	Araport11	stop_codon	13027241	13027243	.	+	.	transcript_id "AT4G25500.3"; gene_id "AT4G25500"
4	Araport11	3UTR	13027244	13027440	.	+	.	transcript_id "AT4G25500.3"; gene_id "AT4G25500"
4	Araport11	exon	13024498	13024677	.	+	.	transcript_id "AT4G25500.1"; gene_id "AT4G25500"
4	Araport11	5UTR	13024498	13024677	.	+	.	transcript_id "AT4G25500.1"; gene_id "AT4G25500"
4	Araport11	5UTR	13025163	13025167	.	+	.	transcript_id "AT4G25500.1"; gene_id "AT4G25500"
4	Araport11	exon	13025163	13025273	.	+	.	transcript_id "AT4G25500.1"; gene_id "AT4G25500"
4	Araport11	start_codon	13025168	13025170	.	+	.	transcript_id "AT4G25500.1"; gene_id "AT4G25500"
4	Araport11	CDS	13025168	13025273	.	+	0	transcript_id "AT4G25500.1"; gene_id "AT4G25500"
4	Araport11	exon	13026056	13026168	.	+	.	transcript_id "AT4G25500.1"; gene_id "AT4G25500"
4	Araport11	CDS	13026056	13026168	.	+	2	transcript_id "AT4G25500.1"; gene_id "AT4G25500"
4	Araport11	exon	13026257	13026498	.	+	.	transcript_id "AT4G25500.1"; gene_id "AT4G25500"
4	Araport11	CDS	13026257	13026498	.	+	0	transcript_id "AT4G25500.1"; gene_id "AT4G25500"
4	Araport11	exon	13026572	13027129	.	+	.	transcript_id "AT4G25500.1"; gene_id "AT4G25500"
4	Araport11	CDS	13026572	13027129	.	+	1	transcript_id "AT4G25500.1"; gene_id "AT4G25500"
4	Araport11	CDS	13027210	13027243	.	+	1	transcript_id "AT4G25500.1"; gene_id "AT4G25500"
4	Araport11	exon	13027210	13027440	.	+	.	transcript_id "AT4G25500.1"; gene_id "AT4G25500"
4	Araport11	stop_codon	13027241	13027243	.	+	.	transcript_id "AT4G25500.1"; gene_id "AT4G25500"
4	Araport11	3UTR	13027244	13027440	.	+	.	transcript_id "AT4G25500.1"; gene_id "AT4G25500"
4	Araport11	exon	13024522	13024677	.	+	.	transcript_id "AT4G25500.6"; gene_id "AT4G25500"
4	Araport11	5UTR	13024522	13024677	.	+	.	transcript_id "AT4G25500.6"; gene_id "AT4G25500"
4	Araport11	5UTR	13025163	13025849	.	+	.	transcript_id "AT4G25500.6"; gene_id "AT4G25500"
4	Araport11	exon	13025163	13025856	.	+	.	transcript_id "AT4G25500.6"; gene_id "AT4G25500"
4	Araport11	start_codon	13025850	13025852	.	+	.	transcript_id "AT4G25500.6"; gene_id "AT4G25500"
4	Araport11	CDS	13025850	13025856	.	+	0	transcript_id "AT4G25500.6"; gene_id "AT4G25500"
4	Araport11	exon	13026056	13026168	.	+	.	transcript_id "AT4G25500.6"; gene_id "AT4G25500"
4	Araport11	CDS	13026056	13026168	.	+	2	transcript_id "AT4G25500.6"; gene_id "AT4G25500"
4	Araport11	exon	13026257	13026498	.	+	.	transcript_id "AT4G25500.6"; gene_id "AT4G25500"
4	Araport11	CDS	13026257	13026498	.	+	0	transcript_id "AT4G25500.6"; gene_id "AT4G25500"
4	Araport11	exon	13026572	13027129	.	+	.	transcript_id "AT4G25500.6"; gene_id "AT4G25500"
4	Araport11	CDS	13026572	13027129	.	+	1	transcript_id "AT4G25500.6"; gene_id "AT4G25500"
4	Araport11	exon	13027210	13027243	.	+	.	transcript_id "AT4G25500.6"; gene_id "AT4G25500"
4	Araport11	CDS	13027210	13027243	.	+	1	transcript_id "AT4G25500.6"; gene_id "AT4G25500"
4	Araport11	stop_codon	13027241	13027243	.	+	.	transcript_id "AT4G25500.6"; gene_id "AT4G25500"
4	Araport11	exon	13024598	13024677	.	+	.	transcript_id "AT4G25500.4"; gene_id "AT4G25500"
4	Araport11	5UTR	13024598	13024677	.	+	.	transcript_id "AT4G25500.4"; gene_id "AT4G25500"
4	Araport11	exon	13024765	13024831	.	+	.	transcript_id "AT4G25500.4"; gene_id "AT4G25500"
4	Araport11	5UTR	13024765	13024831	.	+	.	transcript_id "AT4G25500.4"; gene_id "AT4G25500"
4	Araport11	5UTR	13025163	13025167	.	+	.	transcript_id "AT4G25500.4"; gene_id "AT4G25500"
4	Araport11	exon	13025163	13025273	.	+	.	transcript_id "AT4G25500.4"; gene_id "AT4G25500"
4	Araport11	start_codon	13025168	13025170	.	+	.	transcript_id "AT4G25500.4"; gene_id "AT4G25500"
4	Araport11	CDS	13025168	13025273	.	+	0	transcript_id "AT4G25500.4"; gene_id "AT4G25500"
4	Araport11	exon	13026056	13026168	.	+	.	transcript_id "AT4G25500.4"; gene_id "AT4G25500"
4	Araport11	CDS	13026056	13026168	.	+	2	transcript_id "AT4G25500.4"; gene_id "AT4G25500"
4	Araport11	exon	13026257	13026498	.	+	.	transcript_id "AT4G25500.4"; gene_id "AT4G25500"
4	Araport11	CDS	13026257	13026498	.	+	0	transcript_id "AT4G25500.4"; gene_id "AT4G25500"
4	Araport11	exon	13026572	13027129	.	+	.	transcript_id "AT4G25500.4"; gene_id "AT4G25500"
4	Araport11	CDS	13026572	13027129	.	+	1	transcript_id "AT4G25500.4"; gene_id "AT4G25500"
4	Araport11	CDS	13027210	13027243	.	+	1	transcript_id "AT4G25500.4"; gene_id "AT4G25500"
4	Araport11	exon	13027210	13027484	.	+	.	transcript_id "AT4G25500.4"; gene_id "AT4G25500"
4	Araport11	stop_codon	13027241	13027243	.	+	.	transcript_id "AT4G25500.4"; gene_id "AT4G25500"
4	Araport11	3UTR	13027244	13027484	.	+	.	transcript_id "AT4G25500.4"; gene_id "AT4G25500"
4	Araport11	exon	13024955	13025273	.	+	.	transcript_id "AT4G25500.7"; gene_id "AT4G25500"
4	Araport11	5UTR	13024955	13025273	.	+	.	transcript_id "AT4G25500.7"; gene_id "AT4G25500"
4	Araport11	5UTR	13025600	13026012	.	+	.	transcript_id "AT4G25500.7"; gene_id "AT4G25500"
4	Araport11	exon	13025600	13026168	.	+	.	transcript_id "AT4G25500.7"; gene_id "AT4G25500"
4	Araport11	start_codon	13026013	13026015	.	+	.	transcript_id "AT4G25500.7"; gene_id "AT4G25500"
4	Araport11	CDS	13026013	13026168	.	+	0	transcript_id "AT4G25500.7"; gene_id "AT4G25500"
4	Araport11	exon	13026257	13026498	.	+	.	transcript_id "AT4G25500.7"; gene_id "AT4G25500"
4	Araport11	CDS	13026257	13026498	.	+	0	transcript_id "AT4G25500.7"; gene_id "AT4G25500"
4	Araport11	exon	13026572	13027129	.	+	.	transcript_id "AT4G25500.7"; gene_id "AT4G25500"
4	Araport11	CDS	13026572	13027129	.	+	1	transcript_id "AT4G25500.7"; gene_id "AT4G25500"
4	Araport11	exon	13027210	13027243	.	+	.	transcript_id "AT4G25500.7"; gene_id "AT4G25500"
4	Araport11	CDS	13027210	13027243	.	+	1	transcript_id "AT4G25500.7"; gene_id "AT4G25500"
4	Araport11	stop_codon	13027241	13027243	.	+	.	transcript_id "AT4G25500.7"; gene_id "AT4G25500"
4	Araport11	5UTR	13025834	13026012	.	+	.	transcript_id "AT4G25500.8"; gene_id "AT4G25500"
4	Araport11	exon	13025834	13026168	.	+	.	transcript_id "AT4G25500.8"; gene_id "AT4G25500"
4	Araport11	start_codon	13026013	13026015	.	+	.	transcript_id "AT4G25500.8"; gene_id "AT4G25500"
4	Araport11	CDS	13026013	13026168	.	+	0	transcript_id "AT4G25500.8"; gene_id "AT4G25500"
4	Araport11	exon	13026257	13026498	.	+	.	transcript_id "AT4G25500.8"; gene_id "AT4G25500"
4	Araport11	CDS	13026257	13026498	.	+	0	transcript_id "AT4G25500.8"; gene_id "AT4G25500"
4	Araport11	exon	13026572	13027129	.	+	.	transcript_id "AT4G25500.8"; gene_id "AT4G25500"
4	Araport11	CDS	13026572	13027129	.	+	1	transcript_id "AT4G25500.8"; gene_id "AT4G25500"
4	Araport11	exon	13027210	13027243	.	+	.	transcript_id "AT4G25500.8"; gene_id "AT4G25500"
4	Araport11	CDS	13027210	13027243	.	+	1	transcript_id "AT4G25500.8"; gene_id "AT4G25500"
4	Araport11	stop_codon	13027241	13027243	.	+	.	transcript_id "AT4G25500.8"; gene_id "AT4G25500"
4	Araport11	exon	13027443	13027503	.	-	.	transcript_id "AT4G25510.1"; gene_id "AT4G25510"
4	Araport11	CDS	13027443	13027503	.	-	1	transcript_id "AT4G25510.1"; gene_id "AT4G25510"
4	Araport11	start_codon	13027501	13027503	.	-	.	transcript_id "AT4G25510.1"; gene_id "AT4G25510"
4	Araport11	stop_codon	13027648	13027650	.	-	.	transcript_id "AT4G25510.1"; gene_id "AT4G25510"
4	Araport11	CDS	13027648	13028036	.	-	0	transcript_id "AT4G25510.1"; gene_id "AT4G25510"
4	Araport11	exon	13027648	13028194	.	-	.	transcript_id "AT4G25510.1"; gene_id "AT4G25510"
4	Araport11	5UTR	13028037	13028194	.	-	.	transcript_id "AT4G25510.1"; gene_id "AT4G25510"
4	Araport11	exon	13027581	13027892	.	+	.	transcript_id "AT4G07405.1"; gene_id "AT4G07405"
4	Araport11	exon	13028072	13028194	.	+	.	transcript_id "AT4G07405.1"; gene_id "AT4G07405"
4	Araport11	exon	13027581	13028194	.	+	.	transcript_id "AT4G07405.2"; gene_id "AT4G07405"
4	Araport11	exon	13027581	13027892	.	+	.	transcript_id "AT4G07405.3"; gene_id "AT4G07405"
4	Araport11	exon	13027997	13028194	.	+	.	transcript_id "AT4G07405.3"; gene_id "AT4G07405"
4	Araport11	start_codon	13028219	13028221	.	+	.	transcript_id "AT4G25515.1"; gene_id "AT4G25515"
4	Araport11	exon	13028219	13028749	.	+	.	transcript_id "AT4G25515.1"; gene_id "AT4G25515"
4	Araport11	CDS	13028219	13028749	.	+	0	transcript_id "AT4G25515.1"; gene_id "AT4G25515"
4	Araport11	exon	13028832	13028963	.	+	.	transcript_id "AT4G25515.1"; gene_id "AT4G25515"
4	Araport11	CDS	13028832	13028963	.	+	0	transcript_id "AT4G25515.1"; gene_id "AT4G25515"
4	Araport11	exon	13029129	13029177	.	+	.	transcript_id "AT4G25515.1"; gene_id "AT4G25515"
4	Araport11	CDS	13029129	13029177	.	+	0	transcript_id "AT4G25515.1"; gene_id "AT4G25515"
4	Araport11	exon	13029352	13029566	.	+	.	transcript_id "AT4G25515.1"; gene_id "AT4G25515"
4	Araport11	CDS	13029352	13029566	.	+	2	transcript_id "AT4G25515.1"; gene_id "AT4G25515"
4	Araport11	exon	13029701	13029769	.	+	.	transcript_id "AT4G25515.1"; gene_id "AT4G25515"
4	Araport11	CDS	13029701	13029769	.	+	0	transcript_id "AT4G25515.1"; gene_id "AT4G25515"
4	Araport11	exon	13030031	13030131	.	+	.	transcript_id "AT4G25515.1"; gene_id "AT4G25515"
4	Araport11	CDS	13030031	13030131	.	+	0	transcript_id "AT4G25515.1"; gene_id "AT4G25515"
4	Araport11	exon	13030266	13030359	.	+	.	transcript_id "AT4G25515.1"; gene_id "AT4G25515"
4	Araport11	CDS	13030266	13030359	.	+	1	transcript_id "AT4G25515.1"; gene_id "AT4G25515"
4	Araport11	exon	13030445	13030514	.	+	.	transcript_id "AT4G25515.1"; gene_id "AT4G25515"
4	Araport11	CDS	13030445	13030514	.	+	0	transcript_id "AT4G25515.1"; gene_id "AT4G25515"
4	Araport11	CDS	13030667	13031463	.	+	2	transcript_id "AT4G25515.1"; gene_id "AT4G25515"
4	Araport11	exon	13030667	13031803	.	+	.	transcript_id "AT4G25515.1"; gene_id "AT4G25515"
4	Araport11	stop_codon	13031461	13031463	.	+	.	transcript_id "AT4G25515.1"; gene_id "AT4G25515"
4	Araport11	3UTR	13031464	13031803	.	+	.	transcript_id "AT4G25515.1"; gene_id "AT4G25515"
4	Araport11	3UTR	13032157	13032449	.	-	.	transcript_id "AT4G25520.2"; gene_id "AT4G25520"
4	Araport11	exon	13032157	13033351	.	-	.	transcript_id "AT4G25520.2"; gene_id "AT4G25520"
4	Araport11	CDS	13032450	13033351	.	-	2	transcript_id "AT4G25520.2"; gene_id "AT4G25520"
4	Araport11	start_codon	13033349	13033351	.	-	.	transcript_id "AT4G25520.2"; gene_id "AT4G25520"
4	Araport11	exon	13033522	13033591	.	-	.	transcript_id "AT4G25520.2"; gene_id "AT4G25520"
4	Araport11	CDS	13033522	13033591	.	-	0	transcript_id "AT4G25520.2"; gene_id "AT4G25520"
4	Araport11	exon	13033674	13033767	.	-	.	transcript_id "AT4G25520.2"; gene_id "AT4G25520"
4	Araport11	CDS	13033674	13033767	.	-	1	transcript_id "AT4G25520.2"; gene_id "AT4G25520"
4	Araport11	exon	13033860	13033960	.	-	.	transcript_id "AT4G25520.2"; gene_id "AT4G25520"
4	Araport11	CDS	13033860	13033960	.	-	0	transcript_id "AT4G25520.2"; gene_id "AT4G25520"
4	Araport11	exon	13034222	13034290	.	-	.	transcript_id "AT4G25520.2"; gene_id "AT4G25520"
4	Araport11	CDS	13034222	13034290	.	-	0	transcript_id "AT4G25520.2"; gene_id "AT4G25520"
4	Araport11	exon	13034392	13034606	.	-	.	transcript_id "AT4G25520.2"; gene_id "AT4G25520"
4	Araport11	CDS	13034392	13034606	.	-	2	transcript_id "AT4G25520.2"; gene_id "AT4G25520"
4	Araport11	exon	13034767	13034815	.	-	.	transcript_id "AT4G25520.2"; gene_id "AT4G25520"
4	Araport11	CDS	13034767	13034815	.	-	0	transcript_id "AT4G25520.2"; gene_id "AT4G25520"
4	Araport11	exon	13034981	13035112	.	-	.	transcript_id "AT4G25520.2"; gene_id "AT4G25520"
4	Araport11	CDS	13034981	13035112	.	-	0	transcript_id "AT4G25520.2"; gene_id "AT4G25520"
4	Araport11	stop_codon	13035189	13035191	.	-	.	transcript_id "AT4G25520.2"; gene_id "AT4G25520"
4	Araport11	CDS	13035189	13035803	.	-	0	transcript_id "AT4G25520.2"; gene_id "AT4G25520"
4	Araport11	exon	13035189	13035903	.	-	.	transcript_id "AT4G25520.2"; gene_id "AT4G25520"
4	Araport11	5UTR	13035804	13035903	.	-	.	transcript_id "AT4G25520.2"; gene_id "AT4G25520"
4	Araport11	exon	13036111	13036471	.	-	.	transcript_id "AT4G25520.2"; gene_id "AT4G25520"
4	Araport11	5UTR	13036111	13036471	.	-	.	transcript_id "AT4G25520.2"; gene_id "AT4G25520"
4	Araport11	3UTR	13032157	13032449	.	-	.	transcript_id "AT4G25520.1"; gene_id "AT4G25520"
4	Araport11	exon	13032157	13033351	.	-	.	transcript_id "AT4G25520.1"; gene_id "AT4G25520"
4	Araport11	CDS	13032450	13033351	.	-	2	transcript_id "AT4G25520.1"; gene_id "AT4G25520"
4	Araport11	start_codon	13033349	13033351	.	-	.	transcript_id "AT4G25520.1"; gene_id "AT4G25520"
4	Araport11	exon	13033522	13033591	.	-	.	transcript_id "AT4G25520.1"; gene_id "AT4G25520"
4	Araport11	CDS	13033522	13033591	.	-	0	transcript_id "AT4G25520.1"; gene_id "AT4G25520"
4	Araport11	exon	13033674	13033767	.	-	.	transcript_id "AT4G25520.1"; gene_id "AT4G25520"
4	Araport11	CDS	13033674	13033767	.	-	1	transcript_id "AT4G25520.1"; gene_id "AT4G25520"
4	Araport11	exon	13033860	13033960	.	-	.	transcript_id "AT4G25520.1"; gene_id "AT4G25520"
4	Araport11	CDS	13033860	13033960	.	-	0	transcript_id "AT4G25520.1"; gene_id "AT4G25520"
4	Araport11	exon	13034222	13034290	.	-	.	transcript_id "AT4G25520.1"; gene_id "AT4G25520"
4	Araport11	CDS	13034222	13034290	.	-	0	transcript_id "AT4G25520.1"; gene_id "AT4G25520"
4	Araport11	exon	13034392	13034606	.	-	.	transcript_id "AT4G25520.1"; gene_id "AT4G25520"
4	Araport11	CDS	13034392	13034606	.	-	2	transcript_id "AT4G25520.1"; gene_id "AT4G25520"
4	Araport11	exon	13034767	13034815	.	-	.	transcript_id "AT4G25520.1"; gene_id "AT4G25520"
4	Araport11	CDS	13034767	13034815	.	-	0	transcript_id "AT4G25520.1"; gene_id "AT4G25520"
4	Araport11	exon	13034981	13035112	.	-	.	transcript_id "AT4G25520.1"; gene_id "AT4G25520"
4	Araport11	CDS	13034981	13035112	.	-	0	transcript_id "AT4G25520.1"; gene_id "AT4G25520"
4	Araport11	stop_codon	13035189	13035191	.	-	.	transcript_id "AT4G25520.1"; gene_id "AT4G25520"
4	Araport11	CDS	13035189	13035803	.	-	0	transcript_id "AT4G25520.1"; gene_id "AT4G25520"
4	Araport11	exon	13035189	13036471	.	-	.	transcript_id "AT4G25520.1"; gene_id "AT4G25520"
4	Araport11	5UTR	13035804	13036471	.	-	.	transcript_id "AT4G25520.1"; gene_id "AT4G25520"
4	Araport11	exon	13038360	13038417	.	+	.	transcript_id "AT4G25530.1"; gene_id "AT4G25530"
4	Araport11	5UTR	13038360	13038417	.	+	.	transcript_id "AT4G25530.1"; gene_id "AT4G25530"
4	Araport11	exon	13038520	13038628	.	+	.	transcript_id "AT4G25530.1"; gene_id "AT4G25530"
4	Araport11	5UTR	13038520	13038628	.	+	.	transcript_id "AT4G25530.1"; gene_id "AT4G25530"
4	Araport11	5UTR	13039293	13039311	.	+	.	transcript_id "AT4G25530.1"; gene_id "AT4G25530"
4	Araport11	exon	13039293	13039481	.	+	.	transcript_id "AT4G25530.1"; gene_id "AT4G25530"
4	Araport11	start_codon	13039312	13039314	.	+	.	transcript_id "AT4G25530.1"; gene_id "AT4G25530"
4	Araport11	CDS	13039312	13039481	.	+	0	transcript_id "AT4G25530.1"; gene_id "AT4G25530"
4	Araport11	exon	13039603	13039720	.	+	.	transcript_id "AT4G25530.1"; gene_id "AT4G25530"
4	Araport11	CDS	13039603	13039720	.	+	1	transcript_id "AT4G25530.1"; gene_id "AT4G25530"
4	Araport11	exon	13039917	13040501	.	+	.	transcript_id "AT4G25530.1"; gene_id "AT4G25530"
4	Araport11	CDS	13039917	13040501	.	+	0	transcript_id "AT4G25530.1"; gene_id "AT4G25530"
4	Araport11	exon	13040589	13040690	.	+	.	transcript_id "AT4G25530.1"; gene_id "AT4G25530"
4	Araport11	CDS	13040589	13040690	.	+	0	transcript_id "AT4G25530.1"; gene_id "AT4G25530"
4	Araport11	exon	13040785	13040988	.	+	.	transcript_id "AT4G25530.1"; gene_id "AT4G25530"
4	Araport11	CDS	13040785	13040988	.	+	0	transcript_id "AT4G25530.1"; gene_id "AT4G25530"
4	Araport11	exon	13041160	13041331	.	+	.	transcript_id "AT4G25530.1"; gene_id "AT4G25530"
4	Araport11	CDS	13041160	13041331	.	+	0	transcript_id "AT4G25530.1"; gene_id "AT4G25530"
4	Araport11	exon	13041445	13041812	.	+	.	transcript_id "AT4G25530.1"; gene_id "AT4G25530"
4	Araport11	CDS	13041445	13041812	.	+	2	transcript_id "AT4G25530.1"; gene_id "AT4G25530"
4	Araport11	CDS	13041901	13042242	.	+	0	transcript_id "AT4G25530.1"; gene_id "AT4G25530"
4	Araport11	exon	13041901	13042464	.	+	.	transcript_id "AT4G25530.1"; gene_id "AT4G25530"
4	Araport11	stop_codon	13042240	13042242	.	+	.	transcript_id "AT4G25530.1"; gene_id "AT4G25530"
4	Araport11	3UTR	13042243	13042464	.	+	.	transcript_id "AT4G25530.1"; gene_id "AT4G25530"
4	Araport11	3UTR	13042455	13042699	.	-	.	transcript_id "AT4G25540.1"; gene_id "AT4G25540"
4	Araport11	exon	13042455	13042969	.	-	.	transcript_id "AT4G25540.1"; gene_id "AT4G25540"
4	Araport11	CDS	13042700	13042969	.	-	0	transcript_id "AT4G25540.1"; gene_id "AT4G25540"
4	Araport11	start_codon	13042967	13042969	.	-	.	transcript_id "AT4G25540.1"; gene_id "AT4G25540"
4	Araport11	exon	13043133	13043594	.	-	.	transcript_id "AT4G25540.1"; gene_id "AT4G25540"
4	Araport11	CDS	13043133	13043594	.	-	0	transcript_id "AT4G25540.1"; gene_id "AT4G25540"
4	Araport11	exon	13043679	13043828	.	-	.	transcript_id "AT4G25540.1"; gene_id "AT4G25540"
4	Araport11	CDS	13043679	13043828	.	-	0	transcript_id "AT4G25540.1"; gene_id "AT4G25540"
4	Araport11	exon	13043921	13043992	.	-	.	transcript_id "AT4G25540.1"; gene_id "AT4G25540"
4	Araport11	CDS	13043921	13043992	.	-	0	transcript_id "AT4G25540.1"; gene_id "AT4G25540"
4	Araport11	exon	13044082	13044342	.	-	.	transcript_id "AT4G25540.1"; gene_id "AT4G25540"
4	Araport11	CDS	13044082	13044342	.	-	0	transcript_id "AT4G25540.1"; gene_id "AT4G25540"
4	Araport11	exon	13044680	13044811	.	-	.	transcript_id "AT4G25540.1"; gene_id "AT4G25540"
4	Araport11	CDS	13044680	13044811	.	-	0	transcript_id "AT4G25540.1"; gene_id "AT4G25540"
4	Araport11	exon	13044972	13045226	.	-	.	transcript_id "AT4G25540.1"; gene_id "AT4G25540"
4	Araport11	CDS	13044972	13045226	.	-	0	transcript_id "AT4G25540.1"; gene_id "AT4G25540"
4	Araport11	exon	13045722	13045973	.	-	.	transcript_id "AT4G25540.1"; gene_id "AT4G25540"
4	Araport11	CDS	13045722	13045973	.	-	0	transcript_id "AT4G25540.1"; gene_id "AT4G25540"
4	Araport11	exon	13046216	13046314	.	-	.	transcript_id "AT4G25540.1"; gene_id "AT4G25540"
4	Araport11	CDS	13046216	13046314	.	-	0	transcript_id "AT4G25540.1"; gene_id "AT4G25540"
4	Araport11	exon	13046403	13046567	.	-	.	transcript_id "AT4G25540.1"; gene_id "AT4G25540"
4	Araport11	CDS	13046403	13046567	.	-	0	transcript_id "AT4G25540.1"; gene_id "AT4G25540"
4	Araport11	exon	13046731	13046922	.	-	.	transcript_id "AT4G25540.1"; gene_id "AT4G25540"
4	Araport11	CDS	13046731	13046922	.	-	0	transcript_id "AT4G25540.1"; gene_id "AT4G25540"
4	Araport11	stop_codon	13047180	13047182	.	-	.	transcript_id "AT4G25540.1"; gene_id "AT4G25540"
4	Araport11	CDS	13047180	13048115	.	-	0	transcript_id "AT4G25540.1"; gene_id "AT4G25540"
4	Araport11	exon	13047180	13048262	.	-	.	transcript_id "AT4G25540.1"; gene_id "AT4G25540"
4	Araport11	5UTR	13048116	13048262	.	-	.	transcript_id "AT4G25540.1"; gene_id "AT4G25540"
4	Araport11	5UTR	13048367	13048518	.	+	.	transcript_id "AT4G25550.1"; gene_id "AT4G25550"
4	Araport11	exon	13048367	13048637	.	+	.	transcript_id "AT4G25550.1"; gene_id "AT4G25550"
4	Araport11	start_codon	13048519	13048521	.	+	.	transcript_id "AT4G25550.1"; gene_id "AT4G25550"
4	Araport11	CDS	13048519	13048637	.	+	0	transcript_id "AT4G25550.1"; gene_id "AT4G25550"
4	Araport11	exon	13049147	13049192	.	+	.	transcript_id "AT4G25550.1"; gene_id "AT4G25550"
4	Araport11	CDS	13049147	13049192	.	+	1	transcript_id "AT4G25550.1"; gene_id "AT4G25550"
4	Araport11	exon	13049850	13049943	.	+	.	transcript_id "AT4G25550.1"; gene_id "AT4G25550"
4	Araport11	CDS	13049850	13049943	.	+	0	transcript_id "AT4G25550.1"; gene_id "AT4G25550"
4	Araport11	exon	13050035	13050108	.	+	.	transcript_id "AT4G25550.1"; gene_id "AT4G25550"
4	Araport11	CDS	13050035	13050108	.	+	2	transcript_id "AT4G25550.1"; gene_id "AT4G25550"
4	Araport11	exon	13050438	13050524	.	+	.	transcript_id "AT4G25550.1"; gene_id "AT4G25550"
4	Araport11	CDS	13050438	13050524	.	+	0	transcript_id "AT4G25550.1"; gene_id "AT4G25550"
4	Araport11	exon	13050608	13050718	.	+	.	transcript_id "AT4G25550.1"; gene_id "AT4G25550"
4	Araport11	CDS	13050608	13050718	.	+	0	transcript_id "AT4G25550.1"; gene_id "AT4G25550"
4	Araport11	CDS	13050802	13050873	.	+	0	transcript_id "AT4G25550.1"; gene_id "AT4G25550"
4	Araport11	exon	13050802	13051273	.	+	.	transcript_id "AT4G25550.1"; gene_id "AT4G25550"
4	Araport11	stop_codon	13050871	13050873	.	+	.	transcript_id "AT4G25550.1"; gene_id "AT4G25550"
4	Araport11	3UTR	13050874	13051273	.	+	.	transcript_id "AT4G25550.1"; gene_id "AT4G25550"
4	Araport11	5UTR	13052503	13052554	.	+	.	transcript_id "AT4G25560.1"; gene_id "AT4G25560"
4	Araport11	exon	13052503	13052681	.	+	.	transcript_id "AT4G25560.1"; gene_id "AT4G25560"
4	Araport11	start_codon	13052555	13052557	.	+	.	transcript_id "AT4G25560.1"; gene_id "AT4G25560"
4	Araport11	CDS	13052555	13052681	.	+	0	transcript_id "AT4G25560.1"; gene_id "AT4G25560"
4	Araport11	exon	13052769	13052898	.	+	.	transcript_id "AT4G25560.1"; gene_id "AT4G25560"
4	Araport11	CDS	13052769	13052898	.	+	2	transcript_id "AT4G25560.1"; gene_id "AT4G25560"
4	Araport11	CDS	13052979	13053573	.	+	1	transcript_id "AT4G25560.1"; gene_id "AT4G25560"
4	Araport11	exon	13052979	13053742	.	+	.	transcript_id "AT4G25560.1"; gene_id "AT4G25560"
4	Araport11	stop_codon	13053571	13053573	.	+	.	transcript_id "AT4G25560.1"; gene_id "AT4G25560"
4	Araport11	3UTR	13053574	13053742	.	+	.	transcript_id "AT4G25560.1"; gene_id "AT4G25560"
4	Araport11	5UTR	13052728	13052839	.	+	.	transcript_id "AT4G25560.2"; gene_id "AT4G25560"
4	Araport11	exon	13052728	13052898	.	+	.	transcript_id "AT4G25560.2"; gene_id "AT4G25560"
4	Araport11	start_codon	13052840	13052842	.	+	.	transcript_id "AT4G25560.2"; gene_id "AT4G25560"
4	Araport11	CDS	13052840	13052898	.	+	0	transcript_id "AT4G25560.2"; gene_id "AT4G25560"
4	Araport11	CDS	13052979	13053573	.	+	1	transcript_id "AT4G25560.2"; gene_id "AT4G25560"
4	Araport11	exon	13052979	13053620	.	+	.	transcript_id "AT4G25560.2"; gene_id "AT4G25560"
4	Araport11	stop_codon	13053571	13053573	.	+	.	transcript_id "AT4G25560.2"; gene_id "AT4G25560"
4	Araport11	3UTR	13053574	13053620	.	+	.	transcript_id "AT4G25560.2"; gene_id "AT4G25560"
4	Araport11	3UTR	13053661	13053886	.	-	.	transcript_id "AT4G25570.2"; gene_id "AT4G25570"
4	Araport11	exon	13053661	13054213	.	-	.	transcript_id "AT4G25570.2"; gene_id "AT4G25570"
4	Araport11	CDS	13053887	13054213	.	-	0	transcript_id "AT4G25570.2"; gene_id "AT4G25570"
4	Araport11	start_codon	13054211	13054213	.	-	.	transcript_id "AT4G25570.2"; gene_id "AT4G25570"
4	Araport11	exon	13054522	13054721	.	-	.	transcript_id "AT4G25570.2"; gene_id "AT4G25570"
4	Araport11	CDS	13054522	13054721	.	-	2	transcript_id "AT4G25570.2"; gene_id "AT4G25570"
4	Araport11	exon	13054846	13054894	.	-	.	transcript_id "AT4G25570.2"; gene_id "AT4G25570"
4	Araport11	CDS	13054846	13054894	.	-	0	transcript_id "AT4G25570.2"; gene_id "AT4G25570"
4	Araport11	stop_codon	13055375	13055377	.	-	.	transcript_id "AT4G25570.2"; gene_id "AT4G25570"
4	Araport11	CDS	13055375	13055641	.	-	0	transcript_id "AT4G25570.2"; gene_id "AT4G25570"
4	Araport11	exon	13055375	13055800	.	-	.	transcript_id "AT4G25570.2"; gene_id "AT4G25570"
4	Araport11	5UTR	13055642	13055800	.	-	.	transcript_id "AT4G25570.2"; gene_id "AT4G25570"
4	Araport11	3UTR	13053686	13053886	.	-	.	transcript_id "AT4G25570.1"; gene_id "AT4G25570"
4	Araport11	exon	13053686	13054213	.	-	.	transcript_id "AT4G25570.1"; gene_id "AT4G25570"
4	Araport11	CDS	13053887	13054213	.	-	0	transcript_id "AT4G25570.1"; gene_id "AT4G25570"
4	Araport11	start_codon	13054211	13054213	.	-	.	transcript_id "AT4G25570.1"; gene_id "AT4G25570"
4	Araport11	exon	13054522	13054721	.	-	.	transcript_id "AT4G25570.1"; gene_id "AT4G25570"
4	Araport11	CDS	13054522	13054721	.	-	2	transcript_id "AT4G25570.1"; gene_id "AT4G25570"
4	Araport11	exon	13054846	13054894	.	-	.	transcript_id "AT4G25570.1"; gene_id "AT4G25570"
4	Araport11	CDS	13054846	13054894	.	-	0	transcript_id "AT4G25570.1"; gene_id "AT4G25570"
4	Araport11	stop_codon	13055375	13055377	.	-	.	transcript_id "AT4G25570.1"; gene_id "AT4G25570"
4	Araport11	CDS	13055375	13055518	.	-	0	transcript_id "AT4G25570.1"; gene_id "AT4G25570"
4	Araport11	exon	13055375	13055626	.	-	.	transcript_id "AT4G25570.1"; gene_id "AT4G25570"
4	Araport11	5UTR	13055519	13055626	.	-	.	transcript_id "AT4G25570.1"; gene_id "AT4G25570"
4	Araport11	5UTR	13056183	13056319	.	+	.	transcript_id "AT4G25580.2"; gene_id "AT4G25580"
4	Araport11	exon	13056183	13056395	.	+	.	transcript_id "AT4G25580.2"; gene_id "AT4G25580"
4	Araport11	start_codon	13056320	13056322	.	+	.	transcript_id "AT4G25580.2"; gene_id "AT4G25580"
4	Araport11	CDS	13056320	13056395	.	+	0	transcript_id "AT4G25580.2"; gene_id "AT4G25580"
4	Araport11	exon	13056514	13056717	.	+	.	transcript_id "AT4G25580.2"; gene_id "AT4G25580"
4	Araport11	CDS	13056514	13056717	.	+	2	transcript_id "AT4G25580.2"; gene_id "AT4G25580"
4	Araport11	exon	13056797	13057189	.	+	.	transcript_id "AT4G25580.2"; gene_id "AT4G25580"
4	Araport11	CDS	13056797	13057189	.	+	2	transcript_id "AT4G25580.2"; gene_id "AT4G25580"
4	Araport11	exon	13057293	13057460	.	+	.	transcript_id "AT4G25580.2"; gene_id "AT4G25580"
4	Araport11	CDS	13057293	13057460	.	+	2	transcript_id "AT4G25580.2"; gene_id "AT4G25580"
4	Araport11	CDS	13057535	13058523	.	+	2	transcript_id "AT4G25580.2"; gene_id "AT4G25580"
4	Araport11	exon	13057535	13058802	.	+	.	transcript_id "AT4G25580.2"; gene_id "AT4G25580"
4	Araport11	stop_codon	13058521	13058523	.	+	.	transcript_id "AT4G25580.2"; gene_id "AT4G25580"
4	Araport11	3UTR	13058524	13058802	.	+	.	transcript_id "AT4G25580.2"; gene_id "AT4G25580"
4	Araport11	5UTR	13056183	13056319	.	+	.	transcript_id "AT4G25580.1"; gene_id "AT4G25580"
4	Araport11	exon	13056183	13056395	.	+	.	transcript_id "AT4G25580.1"; gene_id "AT4G25580"
4	Araport11	start_codon	13056320	13056322	.	+	.	transcript_id "AT4G25580.1"; gene_id "AT4G25580"
4	Araport11	CDS	13056320	13056395	.	+	0	transcript_id "AT4G25580.1"; gene_id "AT4G25580"
4	Araport11	exon	13056514	13056717	.	+	.	transcript_id "AT4G25580.1"; gene_id "AT4G25580"
4	Araport11	CDS	13056514	13056717	.	+	2	transcript_id "AT4G25580.1"; gene_id "AT4G25580"
4	Araport11	exon	13056797	13057189	.	+	.	transcript_id "AT4G25580.1"; gene_id "AT4G25580"
4	Araport11	CDS	13056797	13057189	.	+	2	transcript_id "AT4G25580.1"; gene_id "AT4G25580"
4	Araport11	exon	13057293	13057460	.	+	.	transcript_id "AT4G25580.1"; gene_id "AT4G25580"
4	Araport11	CDS	13057293	13057460	.	+	2	transcript_id "AT4G25580.1"; gene_id "AT4G25580"
4	Araport11	exon	13057535	13058479	.	+	.	transcript_id "AT4G25580.1"; gene_id "AT4G25580"
4	Araport11	CDS	13057535	13058479	.	+	2	transcript_id "AT4G25580.1"; gene_id "AT4G25580"
4	Araport11	CDS	13058563	13058657	.	+	2	transcript_id "AT4G25580.1"; gene_id "AT4G25580"
4	Araport11	exon	13058563	13058810	.	+	.	transcript_id "AT4G25580.1"; gene_id "AT4G25580"
4	Araport11	stop_codon	13058655	13058657	.	+	.	transcript_id "AT4G25580.1"; gene_id "AT4G25580"
4	Araport11	3UTR	13058658	13058810	.	+	.	transcript_id "AT4G25580.1"; gene_id "AT4G25580"
4	Araport11	exon	13058832	13058913	82	-	.	transcript_id "AT4G25585.1"; gene_id "AT4G25585"
4	Araport11	3UTR	13058936	13059136	.	-	.	transcript_id "AT4G25590.1"; gene_id "AT4G25590"
4	Araport11	exon	13058936	13059287	.	-	.	transcript_id "AT4G25590.1"; gene_id "AT4G25590"
4	Araport11	CDS	13059137	13059287	.	-	1	transcript_id "AT4G25590.1"; gene_id "AT4G25590"
4	Araport11	start_codon	13059285	13059287	.	-	.	transcript_id "AT4G25590.1"; gene_id "AT4G25590"
4	Araport11	exon	13059388	13059647	.	-	.	transcript_id "AT4G25590.1"; gene_id "AT4G25590"
4	Araport11	CDS	13059388	13059647	.	-	0	transcript_id "AT4G25590.1"; gene_id "AT4G25590"
4	Araport11	stop_codon	13060048	13060050	.	-	.	transcript_id "AT4G25590.1"; gene_id "AT4G25590"
4	Araport11	CDS	13060048	13060050	.	-	0	transcript_id "AT4G25590.1"; gene_id "AT4G25590"
4	Araport11	exon	13060048	13060250	.	-	.	transcript_id "AT4G25590.1"; gene_id "AT4G25590"
4	Araport11	5UTR	13060051	13060250	.	-	.	transcript_id "AT4G25590.1"; gene_id "AT4G25590"
4	Araport11	exon	13059137	13059287	.	-	.	transcript_id "AT4G25590.2"; gene_id "AT4G25590"
4	Araport11	CDS	13059137	13059287	.	-	1	transcript_id "AT4G25590.2"; gene_id "AT4G25590"
4	Araport11	start_codon	13059285	13059287	.	-	.	transcript_id "AT4G25590.2"; gene_id "AT4G25590"
4	Araport11	stop_codon	13059388	13059390	.	-	.	transcript_id "AT4G25590.2"; gene_id "AT4G25590"
4	Araport11	CDS	13059388	13059629	.	-	0	transcript_id "AT4G25590.2"; gene_id "AT4G25590"
4	Araport11	exon	13059388	13060250	.	-	.	transcript_id "AT4G25590.2"; gene_id "AT4G25590"
4	Araport11	5UTR	13059630	13060250	.	-	.	transcript_id "AT4G25590.2"; gene_id "AT4G25590"
4	Araport11	exon	13060612	13060791	.	+	.	transcript_id "AT4G25600.2"; gene_id "AT4G25600"
4	Araport11	5UTR	13060612	13060791	.	+	.	transcript_id "AT4G25600.2"; gene_id "AT4G25600"
4	Araport11	5UTR	13060912	13061019	.	+	.	transcript_id "AT4G25600.2"; gene_id "AT4G25600"
4	Araport11	exon	13060912	13061036	.	+	.	transcript_id "AT4G25600.2"; gene_id "AT4G25600"
4	Araport11	start_codon	13061020	13061022	.	+	.	transcript_id "AT4G25600.2"; gene_id "AT4G25600"
4	Araport11	CDS	13061020	13061036	.	+	0	transcript_id "AT4G25600.2"; gene_id "AT4G25600"
4	Araport11	exon	13061119	13061203	.	+	.	transcript_id "AT4G25600.2"; gene_id "AT4G25600"
4	Araport11	CDS	13061119	13061203	.	+	1	transcript_id "AT4G25600.2"; gene_id "AT4G25600"
4	Araport11	exon	13061281	13061334	.	+	.	transcript_id "AT4G25600.2"; gene_id "AT4G25600"
4	Araport11	CDS	13061281	13061334	.	+	0	transcript_id "AT4G25600.2"; gene_id "AT4G25600"
4	Araport11	exon	13061592	13061649	.	+	.	transcript_id "AT4G25600.2"; gene_id "AT4G25600"
4	Araport11	CDS	13061592	13061649	.	+	0	transcript_id "AT4G25600.2"; gene_id "AT4G25600"
4	Araport11	exon	13061768	13061940	.	+	.	transcript_id "AT4G25600.2"; gene_id "AT4G25600"
4	Araport11	CDS	13061768	13061940	.	+	2	transcript_id "AT4G25600.2"; gene_id "AT4G25600"
4	Araport11	CDS	13062027	13062359	.	+	0	transcript_id "AT4G25600.2"; gene_id "AT4G25600"
4	Araport11	exon	13062027	13062610	.	+	.	transcript_id "AT4G25600.2"; gene_id "AT4G25600"
4	Araport11	stop_codon	13062357	13062359	.	+	.	transcript_id "AT4G25600.2"; gene_id "AT4G25600"
4	Araport11	3UTR	13062360	13062610	.	+	.	transcript_id "AT4G25600.2"; gene_id "AT4G25600"
4	Araport11	5UTR	13060633	13060711	.	+	.	transcript_id "AT4G25600.1"; gene_id "AT4G25600"
4	Araport11	exon	13060633	13060791	.	+	.	transcript_id "AT4G25600.1"; gene_id "AT4G25600"
4	Araport11	start_codon	13060712	13060714	.	+	.	transcript_id "AT4G25600.1"; gene_id "AT4G25600"
4	Araport11	CDS	13060712	13060791	.	+	0	transcript_id "AT4G25600.1"; gene_id "AT4G25600"
4	Araport11	exon	13060912	13061031	.	+	.	transcript_id "AT4G25600.1"; gene_id "AT4G25600"
4	Araport11	CDS	13060912	13061031	.	+	1	transcript_id "AT4G25600.1"; gene_id "AT4G25600"
4	Araport11	exon	13061146	13061203	.	+	.	transcript_id "AT4G25600.1"; gene_id "AT4G25600"
4	Araport11	CDS	13061146	13061203	.	+	1	transcript_id "AT4G25600.1"; gene_id "AT4G25600"
4	Araport11	exon	13061281	13061334	.	+	.	transcript_id "AT4G25600.1"; gene_id "AT4G25600"
4	Araport11	CDS	13061281	13061334	.	+	0	transcript_id "AT4G25600.1"; gene_id "AT4G25600"
4	Araport11	exon	13061592	13061649	.	+	.	transcript_id "AT4G25600.1"; gene_id "AT4G25600"
4	Araport11	CDS	13061592	13061649	.	+	0	transcript_id "AT4G25600.1"; gene_id "AT4G25600"
4	Araport11	exon	13061768	13061940	.	+	.	transcript_id "AT4G25600.1"; gene_id "AT4G25600"
4	Araport11	CDS	13061768	13061940	.	+	2	transcript_id "AT4G25600.1"; gene_id "AT4G25600"
4	Araport11	CDS	13062027	13062359	.	+	0	transcript_id "AT4G25600.1"; gene_id "AT4G25600"
4	Araport11	exon	13062027	13062680	.	+	.	transcript_id "AT4G25600.1"; gene_id "AT4G25600"
4	Araport11	stop_codon	13062357	13062359	.	+	.	transcript_id "AT4G25600.1"; gene_id "AT4G25600"
4	Araport11	3UTR	13062360	13062680	.	+	.	transcript_id "AT4G25600.1"; gene_id "AT4G25600"
4	Araport11	exon	13060639	13060791	.	+	.	transcript_id "AT4G25600.3"; gene_id "AT4G25600"
4	Araport11	5UTR	13060639	13060791	.	+	.	transcript_id "AT4G25600.3"; gene_id "AT4G25600"
4	Araport11	5UTR	13060912	13061019	.	+	.	transcript_id "AT4G25600.3"; gene_id "AT4G25600"
4	Araport11	exon	13060912	13061036	.	+	.	transcript_id "AT4G25600.3"; gene_id "AT4G25600"
4	Araport11	start_codon	13061020	13061022	.	+	.	transcript_id "AT4G25600.3"; gene_id "AT4G25600"
4	Araport11	CDS	13061020	13061036	.	+	0	transcript_id "AT4G25600.3"; gene_id "AT4G25600"
4	Araport11	exon	13061146	13061203	.	+	.	transcript_id "AT4G25600.3"; gene_id "AT4G25600"
4	Araport11	CDS	13061146	13061203	.	+	1	transcript_id "AT4G25600.3"; gene_id "AT4G25600"
4	Araport11	exon	13061281	13061334	.	+	.	transcript_id "AT4G25600.3"; gene_id "AT4G25600"
4	Araport11	CDS	13061281	13061334	.	+	0	transcript_id "AT4G25600.3"; gene_id "AT4G25600"
4	Araport11	exon	13061592	13061649	.	+	.	transcript_id "AT4G25600.3"; gene_id "AT4G25600"
4	Araport11	CDS	13061592	13061649	.	+	0	transcript_id "AT4G25600.3"; gene_id "AT4G25600"
4	Araport11	exon	13061768	13061940	.	+	.	transcript_id "AT4G25600.3"; gene_id "AT4G25600"
4	Araport11	CDS	13061768	13061940	.	+	2	transcript_id "AT4G25600.3"; gene_id "AT4G25600"
4	Araport11	CDS	13062027	13062359	.	+	0	transcript_id "AT4G25600.3"; gene_id "AT4G25600"
4	Araport11	exon	13062027	13062611	.	+	.	transcript_id "AT4G25600.3"; gene_id "AT4G25600"
4	Araport11	stop_codon	13062357	13062359	.	+	.	transcript_id "AT4G25600.3"; gene_id "AT4G25600"
4	Araport11	3UTR	13062360	13062611	.	+	.	transcript_id "AT4G25600.3"; gene_id "AT4G25600"
4	Araport11	5UTR	13061117	13061137	.	+	.	transcript_id "AT4G25600.4"; gene_id "AT4G25600"
4	Araport11	exon	13061117	13061203	.	+	.	transcript_id "AT4G25600.4"; gene_id "AT4G25600"
4	Araport11	start_codon	13061138	13061140	.	+	.	transcript_id "AT4G25600.4"; gene_id "AT4G25600"
4	Araport11	CDS	13061138	13061203	.	+	0	transcript_id "AT4G25600.4"; gene_id "AT4G25600"
4	Araport11	exon	13061281	13061334	.	+	.	transcript_id "AT4G25600.4"; gene_id "AT4G25600"
4	Araport11	CDS	13061281	13061334	.	+	0	transcript_id "AT4G25600.4"; gene_id "AT4G25600"
4	Araport11	exon	13061592	13061649	.	+	.	transcript_id "AT4G25600.4"; gene_id "AT4G25600"
4	Araport11	CDS	13061592	13061649	.	+	0	transcript_id "AT4G25600.4"; gene_id "AT4G25600"
4	Araport11	exon	13061768	13061940	.	+	.	transcript_id "AT4G25600.4"; gene_id "AT4G25600"
4	Araport11	CDS	13061768	13061940	.	+	2	transcript_id "AT4G25600.4"; gene_id "AT4G25600"
4	Araport11	CDS	13062027	13062359	.	+	0	transcript_id "AT4G25600.4"; gene_id "AT4G25600"
4	Araport11	exon	13062027	13062611	.	+	.	transcript_id "AT4G25600.4"; gene_id "AT4G25600"
4	Araport11	stop_codon	13062357	13062359	.	+	.	transcript_id "AT4G25600.4"; gene_id "AT4G25600"
4	Araport11	3UTR	13062360	13062611	.	+	.	transcript_id "AT4G25600.4"; gene_id "AT4G25600"
4	Araport11	exon	13063227	13063486	.	+	.	transcript_id "AT4G25610.1"; gene_id "AT4G25610"
4	Araport11	5UTR	13063227	13063486	.	+	.	transcript_id "AT4G25610.1"; gene_id "AT4G25610"
4	Araport11	5UTR	13063792	13063800	.	+	.	transcript_id "AT4G25610.1"; gene_id "AT4G25610"
4	Araport11	exon	13063792	13063945	.	+	.	transcript_id "AT4G25610.1"; gene_id "AT4G25610"
4	Araport11	start_codon	13063801	13063803	.	+	.	transcript_id "AT4G25610.1"; gene_id "AT4G25610"
4	Araport11	CDS	13063801	13063945	.	+	0	transcript_id "AT4G25610.1"; gene_id "AT4G25610"
4	Araport11	exon	13064168	13064295	.	+	.	transcript_id "AT4G25610.1"; gene_id "AT4G25610"
4	Araport11	CDS	13064168	13064295	.	+	2	transcript_id "AT4G25610.1"; gene_id "AT4G25610"
4	Araport11	exon	13064402	13064446	.	+	.	transcript_id "AT4G25610.1"; gene_id "AT4G25610"
4	Araport11	CDS	13064402	13064446	.	+	0	transcript_id "AT4G25610.1"; gene_id "AT4G25610"
4	Araport11	exon	13064533	13064586	.	+	.	transcript_id "AT4G25610.1"; gene_id "AT4G25610"
4	Araport11	CDS	13064533	13064586	.	+	0	transcript_id "AT4G25610.1"; gene_id "AT4G25610"
4	Araport11	exon	13065064	13065168	.	+	.	transcript_id "AT4G25610.1"; gene_id "AT4G25610"
4	Araport11	CDS	13065064	13065168	.	+	0	transcript_id "AT4G25610.1"; gene_id "AT4G25610"
4	Araport11	exon	13065270	13065473	.	+	.	transcript_id "AT4G25610.1"; gene_id "AT4G25610"
4	Araport11	CDS	13065270	13065473	.	+	0	transcript_id "AT4G25610.1"; gene_id "AT4G25610"
4	Araport11	exon	13065597	13065682	.	+	.	transcript_id "AT4G25610.1"; gene_id "AT4G25610"
4	Araport11	CDS	13065597	13065682	.	+	0	transcript_id "AT4G25610.1"; gene_id "AT4G25610"
4	Araport11	exon	13065774	13066588	.	+	.	transcript_id "AT4G25610.1"; gene_id "AT4G25610"
4	Araport11	CDS	13065774	13066588	.	+	1	transcript_id "AT4G25610.1"; gene_id "AT4G25610"
4	Araport11	CDS	13066682	13066860	.	+	2	transcript_id "AT4G25610.1"; gene_id "AT4G25610"
4	Araport11	exon	13066682	13067228	.	+	.	transcript_id "AT4G25610.1"; gene_id "AT4G25610"
4	Araport11	stop_codon	13066858	13066860	.	+	.	transcript_id "AT4G25610.1"; gene_id "AT4G25610"
4	Araport11	3UTR	13066861	13067228	.	+	.	transcript_id "AT4G25610.1"; gene_id "AT4G25610"
4	Araport11	exon	13063264	13063666	.	+	.	transcript_id "AT4G25610.3"; gene_id "AT4G25610"
4	Araport11	5UTR	13063264	13063666	.	+	.	transcript_id "AT4G25610.3"; gene_id "AT4G25610"
4	Araport11	5UTR	13063792	13063800	.	+	.	transcript_id "AT4G25610.3"; gene_id "AT4G25610"
4	Araport11	exon	13063792	13063945	.	+	.	transcript_id "AT4G25610.3"; gene_id "AT4G25610"
4	Araport11	start_codon	13063801	13063803	.	+	.	transcript_id "AT4G25610.3"; gene_id "AT4G25610"
4	Araport11	CDS	13063801	13063945	.	+	0	transcript_id "AT4G25610.3"; gene_id "AT4G25610"
4	Araport11	exon	13064168	13064295	.	+	.	transcript_id "AT4G25610.3"; gene_id "AT4G25610"
4	Araport11	CDS	13064168	13064295	.	+	2	transcript_id "AT4G25610.3"; gene_id "AT4G25610"
4	Araport11	exon	13064402	13064446	.	+	.	transcript_id "AT4G25610.3"; gene_id "AT4G25610"
4	Araport11	CDS	13064402	13064446	.	+	0	transcript_id "AT4G25610.3"; gene_id "AT4G25610"
4	Araport11	exon	13064533	13064586	.	+	.	transcript_id "AT4G25610.3"; gene_id "AT4G25610"
4	Araport11	CDS	13064533	13064586	.	+	0	transcript_id "AT4G25610.3"; gene_id "AT4G25610"
4	Araport11	exon	13065064	13065168	.	+	.	transcript_id "AT4G25610.3"; gene_id "AT4G25610"
4	Araport11	CDS	13065064	13065168	.	+	0	transcript_id "AT4G25610.3"; gene_id "AT4G25610"
4	Araport11	exon	13065270	13065473	.	+	.	transcript_id "AT4G25610.3"; gene_id "AT4G25610"
4	Araport11	CDS	13065270	13065473	.	+	0	transcript_id "AT4G25610.3"; gene_id "AT4G25610"
4	Araport11	exon	13065597	13065682	.	+	.	transcript_id "AT4G25610.3"; gene_id "AT4G25610"
4	Araport11	CDS	13065597	13065682	.	+	0	transcript_id "AT4G25610.3"; gene_id "AT4G25610"
4	Araport11	exon	13065774	13066588	.	+	.	transcript_id "AT4G25610.3"; gene_id "AT4G25610"
4	Araport11	CDS	13065774	13066588	.	+	1	transcript_id "AT4G25610.3"; gene_id "AT4G25610"
4	Araport11	exon	13066682	13066860	.	+	.	transcript_id "AT4G25610.3"; gene_id "AT4G25610"
4	Araport11	CDS	13066682	13066860	.	+	2	transcript_id "AT4G25610.3"; gene_id "AT4G25610"
4	Araport11	stop_codon	13066858	13066860	.	+	.	transcript_id "AT4G25610.3"; gene_id "AT4G25610"
4	Araport11	exon	13063264	13063486	.	+	.	transcript_id "AT4G25610.2"; gene_id "AT4G25610"
4	Araport11	5UTR	13063264	13063486	.	+	.	transcript_id "AT4G25610.2"; gene_id "AT4G25610"
4	Araport11	5UTR	13063792	13063800	.	+	.	transcript_id "AT4G25610.2"; gene_id "AT4G25610"
4	Araport11	exon	13063792	13063945	.	+	.	transcript_id "AT4G25610.2"; gene_id "AT4G25610"
4	Araport11	start_codon	13063801	13063803	.	+	.	transcript_id "AT4G25610.2"; gene_id "AT4G25610"
4	Araport11	CDS	13063801	13063945	.	+	0	transcript_id "AT4G25610.2"; gene_id "AT4G25610"
4	Araport11	exon	13064168	13064295	.	+	.	transcript_id "AT4G25610.2"; gene_id "AT4G25610"
4	Araport11	CDS	13064168	13064295	.	+	2	transcript_id "AT4G25610.2"; gene_id "AT4G25610"
4	Araport11	exon	13064402	13064446	.	+	.	transcript_id "AT4G25610.2"; gene_id "AT4G25610"
4	Araport11	CDS	13064402	13064446	.	+	0	transcript_id "AT4G25610.2"; gene_id "AT4G25610"
4	Araport11	exon	13064533	13064586	.	+	.	transcript_id "AT4G25610.2"; gene_id "AT4G25610"
4	Araport11	CDS	13064533	13064586	.	+	0	transcript_id "AT4G25610.2"; gene_id "AT4G25610"
4	Araport11	exon	13065064	13065168	.	+	.	transcript_id "AT4G25610.2"; gene_id "AT4G25610"
4	Araport11	CDS	13065064	13065168	.	+	0	transcript_id "AT4G25610.2"; gene_id "AT4G25610"
4	Araport11	exon	13065270	13065473	.	+	.	transcript_id "AT4G25610.2"; gene_id "AT4G25610"
4	Araport11	CDS	13065270	13065473	.	+	0	transcript_id "AT4G25610.2"; gene_id "AT4G25610"
4	Araport11	exon	13065597	13065682	.	+	.	transcript_id "AT4G25610.2"; gene_id "AT4G25610"
4	Araport11	CDS	13065597	13065682	.	+	0	transcript_id "AT4G25610.2"; gene_id "AT4G25610"
4	Araport11	exon	13065774	13066588	.	+	.	transcript_id "AT4G25610.2"; gene_id "AT4G25610"
4	Araport11	CDS	13065774	13066588	.	+	1	transcript_id "AT4G25610.2"; gene_id "AT4G25610"
4	Araport11	exon	13066693	13066763	.	+	.	transcript_id "AT4G25610.2"; gene_id "AT4G25610"
4	Araport11	CDS	13066693	13066763	.	+	2	transcript_id "AT4G25610.2"; gene_id "AT4G25610"
4	Araport11	exon	13066819	13066827	.	+	.	transcript_id "AT4G25610.2"; gene_id "AT4G25610"
4	Araport11	CDS	13066819	13066827	.	+	0	transcript_id "AT4G25610.2"; gene_id "AT4G25610"
4	Araport11	CDS	13066917	13066970	.	+	0	transcript_id "AT4G25610.2"; gene_id "AT4G25610"
4	Araport11	exon	13066917	13067228	.	+	.	transcript_id "AT4G25610.2"; gene_id "AT4G25610"
4	Araport11	stop_codon	13066968	13066970	.	+	.	transcript_id "AT4G25610.2"; gene_id "AT4G25610"
4	Araport11	3UTR	13066971	13067228	.	+	.	transcript_id "AT4G25610.2"; gene_id "AT4G25610"
4	Araport11	3UTR	13067186	13067446	.	-	.	transcript_id "AT4G25620.1"; gene_id "AT4G25620"
4	Araport11	exon	13067186	13068700	.	-	.	transcript_id "AT4G25620.1"; gene_id "AT4G25620"
4	Araport11	CDS	13067447	13068700	.	-	0	transcript_id "AT4G25620.1"; gene_id "AT4G25620"
4	Araport11	start_codon	13068698	13068700	.	-	.	transcript_id "AT4G25620.1"; gene_id "AT4G25620"
4	Araport11	stop_codon	13069201	13069203	.	-	.	transcript_id "AT4G25620.1"; gene_id "AT4G25620"
4	Araport11	CDS	13069201	13069296	.	-	0	transcript_id "AT4G25620.1"; gene_id "AT4G25620"
4	Araport11	exon	13069201	13069762	.	-	.	transcript_id "AT4G25620.1"; gene_id "AT4G25620"
4	Araport11	5UTR	13069297	13069762	.	-	.	transcript_id "AT4G25620.1"; gene_id "AT4G25620"
4	Araport11	5UTR	13074090	13074238	.	+	.	transcript_id "AT4G25630.1"; gene_id "AT4G25630"
4	Araport11	exon	13074090	13074257	.	+	.	transcript_id "AT4G25630.1"; gene_id "AT4G25630"
4	Araport11	start_codon	13074239	13074241	.	+	.	transcript_id "AT4G25630.1"; gene_id "AT4G25630"
4	Araport11	CDS	13074239	13074257	.	+	0	transcript_id "AT4G25630.1"; gene_id "AT4G25630"
4	Araport11	exon	13074500	13074840	.	+	.	transcript_id "AT4G25630.1"; gene_id "AT4G25630"
4	Araport11	CDS	13074500	13074840	.	+	2	transcript_id "AT4G25630.1"; gene_id "AT4G25630"
4	Araport11	exon	13074934	13075029	.	+	.	transcript_id "AT4G25630.1"; gene_id "AT4G25630"
4	Araport11	CDS	13074934	13075029	.	+	0	transcript_id "AT4G25630.1"; gene_id "AT4G25630"
4	Araport11	exon	13075114	13075191	.	+	.	transcript_id "AT4G25630.1"; gene_id "AT4G25630"
4	Araport11	CDS	13075114	13075191	.	+	0	transcript_id "AT4G25630.1"; gene_id "AT4G25630"
4	Araport11	exon	13075279	13075455	.	+	.	transcript_id "AT4G25630.1"; gene_id "AT4G25630"
4	Araport11	CDS	13075279	13075455	.	+	0	transcript_id "AT4G25630.1"; gene_id "AT4G25630"
4	Araport11	exon	13075870	13075938	.	+	.	transcript_id "AT4G25630.1"; gene_id "AT4G25630"
4	Araport11	CDS	13075870	13075938	.	+	0	transcript_id "AT4G25630.1"; gene_id "AT4G25630"
4	Araport11	CDS	13076023	13076205	.	+	0	transcript_id "AT4G25630.1"; gene_id "AT4G25630"
4	Araport11	exon	13076023	13076432	.	+	.	transcript_id "AT4G25630.1"; gene_id "AT4G25630"
4	Araport11	stop_codon	13076203	13076205	.	+	.	transcript_id "AT4G25630.1"; gene_id "AT4G25630"
4	Araport11	3UTR	13076206	13076432	.	+	.	transcript_id "AT4G25630.1"; gene_id "AT4G25630"
4	Araport11	exon	13075563	13075635	174	+	.	transcript_id "AT4G25631.1"; gene_id "AT4G25631"
4	Araport11	3UTR	13076444	13076575	.	-	.	transcript_id "AT4G25640.2"; gene_id "AT4G25640"
4	Araport11	exon	13076444	13076657	.	-	.	transcript_id "AT4G25640.2"; gene_id "AT4G25640"
4	Araport11	CDS	13076576	13076657	.	-	1	transcript_id "AT4G25640.2"; gene_id "AT4G25640"
4	Araport11	start_codon	13076655	13076657	.	-	.	transcript_id "AT4G25640.2"; gene_id "AT4G25640"
4	Araport11	exon	13076957	13077024	.	-	.	transcript_id "AT4G25640.2"; gene_id "AT4G25640"
4	Araport11	CDS	13076957	13077024	.	-	0	transcript_id "AT4G25640.2"; gene_id "AT4G25640"
4	Araport11	exon	13077109	13077195	.	-	.	transcript_id "AT4G25640.2"; gene_id "AT4G25640"
4	Araport11	CDS	13077109	13077195	.	-	0	transcript_id "AT4G25640.2"; gene_id "AT4G25640"
4	Araport11	exon	13077270	13077388	.	-	.	transcript_id "AT4G25640.2"; gene_id "AT4G25640"
4	Araport11	CDS	13077270	13077388	.	-	2	transcript_id "AT4G25640.2"; gene_id "AT4G25640"
4	Araport11	exon	13077475	13077713	.	-	.	transcript_id "AT4G25640.2"; gene_id "AT4G25640"
4	Araport11	CDS	13077475	13077713	.	-	1	transcript_id "AT4G25640.2"; gene_id "AT4G25640"
4	Araport11	exon	13077790	13077846	.	-	.	transcript_id "AT4G25640.2"; gene_id "AT4G25640"
4	Araport11	CDS	13077790	13077846	.	-	1	transcript_id "AT4G25640.2"; gene_id "AT4G25640"
4	Araport11	exon	13077938	13078563	.	-	.	transcript_id "AT4G25640.2"; gene_id "AT4G25640"
4	Araport11	CDS	13077938	13078563	.	-	0	transcript_id "AT4G25640.2"; gene_id "AT4G25640"
4	Araport11	stop_codon	13078699	13078701	.	-	.	transcript_id "AT4G25640.2"; gene_id "AT4G25640"
4	Araport11	CDS	13078699	13078965	.	-	0	transcript_id "AT4G25640.2"; gene_id "AT4G25640"
4	Araport11	exon	13078699	13079048	.	-	.	transcript_id "AT4G25640.2"; gene_id "AT4G25640"
4	Araport11	5UTR	13078966	13079048	.	-	.	transcript_id "AT4G25640.2"; gene_id "AT4G25640"
4	Araport11	3UTR	13076691	13076952	.	-	.	transcript_id "AT4G25640.1"; gene_id "AT4G25640"
4	Araport11	exon	13076691	13077024	.	-	.	transcript_id "AT4G25640.1"; gene_id "AT4G25640"
4	Araport11	CDS	13076953	13077024	.	-	0	transcript_id "AT4G25640.1"; gene_id "AT4G25640"
4	Araport11	start_codon	13077022	13077024	.	-	.	transcript_id "AT4G25640.1"; gene_id "AT4G25640"
4	Araport11	exon	13077109	13077195	.	-	.	transcript_id "AT4G25640.1"; gene_id "AT4G25640"
4	Araport11	CDS	13077109	13077195	.	-	0	transcript_id "AT4G25640.1"; gene_id "AT4G25640"
4	Araport11	exon	13077270	13077388	.	-	.	transcript_id "AT4G25640.1"; gene_id "AT4G25640"
4	Araport11	CDS	13077270	13077388	.	-	2	transcript_id "AT4G25640.1"; gene_id "AT4G25640"
4	Araport11	exon	13077475	13077713	.	-	.	transcript_id "AT4G25640.1"; gene_id "AT4G25640"
4	Araport11	CDS	13077475	13077713	.	-	1	transcript_id "AT4G25640.1"; gene_id "AT4G25640"
4	Araport11	exon	13077790	13077846	.	-	.	transcript_id "AT4G25640.1"; gene_id "AT4G25640"
4	Araport11	CDS	13077790	13077846	.	-	1	transcript_id "AT4G25640.1"; gene_id "AT4G25640"
4	Araport11	exon	13077938	13078563	.	-	.	transcript_id "AT4G25640.1"; gene_id "AT4G25640"
4	Araport11	CDS	13077938	13078563	.	-	0	transcript_id "AT4G25640.1"; gene_id "AT4G25640"
4	Araport11	stop_codon	13078699	13078701	.	-	.	transcript_id "AT4G25640.1"; gene_id "AT4G25640"
4	Araport11	CDS	13078699	13078965	.	-	0	transcript_id "AT4G25640.1"; gene_id "AT4G25640"
4	Araport11	exon	13078699	13079256	.	-	.	transcript_id "AT4G25640.1"; gene_id "AT4G25640"
4	Araport11	5UTR	13078966	13079256	.	-	.	transcript_id "AT4G25640.1"; gene_id "AT4G25640"
4	Araport11	exon	13076691	13077024	.	-	.	transcript_id "AT4G25640.3"; gene_id "AT4G25640"
4	Araport11	3UTR	13076691	13077024	.	-	.	transcript_id "AT4G25640.3"; gene_id "AT4G25640"
4	Araport11	3UTR	13077109	13077176	.	-	.	transcript_id "AT4G25640.3"; gene_id "AT4G25640"
4	Araport11	exon	13077109	13077388	.	-	.	transcript_id "AT4G25640.3"; gene_id "AT4G25640"
4	Araport11	CDS	13077177	13077388	.	-	2	transcript_id "AT4G25640.3"; gene_id "AT4G25640"
4	Araport11	start_codon	13077386	13077388	.	-	.	transcript_id "AT4G25640.3"; gene_id "AT4G25640"
4	Araport11	exon	13077475	13077713	.	-	.	transcript_id "AT4G25640.3"; gene_id "AT4G25640"
4	Araport11	CDS	13077475	13077713	.	-	1	transcript_id "AT4G25640.3"; gene_id "AT4G25640"
4	Araport11	exon	13077790	13077846	.	-	.	transcript_id "AT4G25640.3"; gene_id "AT4G25640"
4	Araport11	CDS	13077790	13077846	.	-	1	transcript_id "AT4G25640.3"; gene_id "AT4G25640"
4	Araport11	exon	13077938	13078563	.	-	.	transcript_id "AT4G25640.3"; gene_id "AT4G25640"
4	Araport11	CDS	13077938	13078563	.	-	0	transcript_id "AT4G25640.3"; gene_id "AT4G25640"
4	Araport11	stop_codon	13078699	13078701	.	-	.	transcript_id "AT4G25640.3"; gene_id "AT4G25640"
4	Araport11	CDS	13078699	13078965	.	-	0	transcript_id "AT4G25640.3"; gene_id "AT4G25640"
4	Araport11	exon	13078699	13079256	.	-	.	transcript_id "AT4G25640.3"; gene_id "AT4G25640"
4	Araport11	5UTR	13078966	13079256	.	-	.	transcript_id "AT4G25640.3"; gene_id "AT4G25640"
4	Araport11	exon	13076574	13076657	84	-	.	transcript_id "AT4G25635.1"; gene_id "AT4G25635"
4	Araport11	3UTR	13080827	13081020	.	-	.	transcript_id "AT4G25650.1"; gene_id "AT4G25650"
4	Araport11	exon	13080827	13081276	.	-	.	transcript_id "AT4G25650.1"; gene_id "AT4G25650"
4	Araport11	CDS	13081021	13081276	.	-	1	transcript_id "AT4G25650.1"; gene_id "AT4G25650"
4	Araport11	start_codon	13081274	13081276	.	-	.	transcript_id "AT4G25650.1"; gene_id "AT4G25650"
4	Araport11	exon	13081351	13081541	.	-	.	transcript_id "AT4G25650.1"; gene_id "AT4G25650"
4	Araport11	CDS	13081351	13081541	.	-	0	transcript_id "AT4G25650.1"; gene_id "AT4G25650"
4	Araport11	exon	13081635	13081823	.	-	.	transcript_id "AT4G25650.1"; gene_id "AT4G25650"
4	Araport11	CDS	13081635	13081823	.	-	0	transcript_id "AT4G25650.1"; gene_id "AT4G25650"
4	Araport11	exon	13081906	13082090	.	-	.	transcript_id "AT4G25650.1"; gene_id "AT4G25650"
4	Araport11	CDS	13081906	13082090	.	-	2	transcript_id "AT4G25650.1"; gene_id "AT4G25650"
4	Araport11	exon	13082160	13082245	.	-	.	transcript_id "AT4G25650.1"; gene_id "AT4G25650"
4	Araport11	CDS	13082160	13082245	.	-	1	transcript_id "AT4G25650.1"; gene_id "AT4G25650"
4	Araport11	exon	13082327	13082514	.	-	.	transcript_id "AT4G25650.1"; gene_id "AT4G25650"
4	Araport11	CDS	13082327	13082514	.	-	0	transcript_id "AT4G25650.1"; gene_id "AT4G25650"
4	Araport11	stop_codon	13082638	13082640	.	-	.	transcript_id "AT4G25650.1"; gene_id "AT4G25650"
4	Araport11	CDS	13082638	13083153	.	-	0	transcript_id "AT4G25650.1"; gene_id "AT4G25650"
4	Araport11	exon	13082638	13083260	.	-	.	transcript_id "AT4G25650.1"; gene_id "AT4G25650"
4	Araport11	5UTR	13083154	13083260	.	-	.	transcript_id "AT4G25650.1"; gene_id "AT4G25650"
4	Araport11	3UTR	13080901	13081020	.	-	.	transcript_id "AT4G25650.2"; gene_id "AT4G25650"
4	Araport11	exon	13080901	13081276	.	-	.	transcript_id "AT4G25650.2"; gene_id "AT4G25650"
4	Araport11	CDS	13081021	13081276	.	-	1	transcript_id "AT4G25650.2"; gene_id "AT4G25650"
4	Araport11	start_codon	13081274	13081276	.	-	.	transcript_id "AT4G25650.2"; gene_id "AT4G25650"
4	Araport11	exon	13081351	13081541	.	-	.	transcript_id "AT4G25650.2"; gene_id "AT4G25650"
4	Araport11	CDS	13081351	13081541	.	-	0	transcript_id "AT4G25650.2"; gene_id "AT4G25650"
4	Araport11	exon	13081635	13081823	.	-	.	transcript_id "AT4G25650.2"; gene_id "AT4G25650"
4	Araport11	CDS	13081635	13081823	.	-	0	transcript_id "AT4G25650.2"; gene_id "AT4G25650"
4	Araport11	exon	13081906	13082245	.	-	.	transcript_id "AT4G25650.2"; gene_id "AT4G25650"
4	Araport11	CDS	13081906	13082245	.	-	1	transcript_id "AT4G25650.2"; gene_id "AT4G25650"
4	Araport11	exon	13082327	13082514	.	-	.	transcript_id "AT4G25650.2"; gene_id "AT4G25650"
4	Araport11	CDS	13082327	13082514	.	-	0	transcript_id "AT4G25650.2"; gene_id "AT4G25650"
4	Araport11	stop_codon	13082638	13082640	.	-	.	transcript_id "AT4G25650.2"; gene_id "AT4G25650"
4	Araport11	CDS	13082638	13083153	.	-	0	transcript_id "AT4G25650.2"; gene_id "AT4G25650"
4	Araport11	exon	13082638	13083197	.	-	.	transcript_id "AT4G25650.2"; gene_id "AT4G25650"
4	Araport11	5UTR	13083154	13083197	.	-	.	transcript_id "AT4G25650.2"; gene_id "AT4G25650"
4	Araport11	5UTR	13083407	13083676	.	+	.	transcript_id "AT4G25660.1"; gene_id "AT4G25660"
4	Araport11	exon	13083407	13083811	.	+	.	transcript_id "AT4G25660.1"; gene_id "AT4G25660"
4	Araport11	start_codon	13083677	13083679	.	+	.	transcript_id "AT4G25660.1"; gene_id "AT4G25660"
4	Araport11	CDS	13083677	13083811	.	+	0	transcript_id "AT4G25660.1"; gene_id "AT4G25660"
4	Araport11	exon	13084183	13084444	.	+	.	transcript_id "AT4G25660.1"; gene_id "AT4G25660"
4	Araport11	CDS	13084183	13084444	.	+	0	transcript_id "AT4G25660.1"; gene_id "AT4G25660"
4	Araport11	exon	13084523	13084590	.	+	.	transcript_id "AT4G25660.1"; gene_id "AT4G25660"
4	Araport11	CDS	13084523	13084590	.	+	2	transcript_id "AT4G25660.1"; gene_id "AT4G25660"
4	Araport11	CDS	13084687	13084989	.	+	0	transcript_id "AT4G25660.1"; gene_id "AT4G25660"
4	Araport11	exon	13084687	13085596	.	+	.	transcript_id "AT4G25660.1"; gene_id "AT4G25660"
4	Araport11	stop_codon	13084987	13084989	.	+	.	transcript_id "AT4G25660.1"; gene_id "AT4G25660"
4	Araport11	3UTR	13084990	13085596	.	+	.	transcript_id "AT4G25660.1"; gene_id "AT4G25660"
4	Araport11	3UTR	13085198	13085430	.	-	.	transcript_id "AT4G25670.2"; gene_id "AT4G25670"
4	Araport11	exon	13085198	13086230	.	-	.	transcript_id "AT4G25670.2"; gene_id "AT4G25670"
4	Araport11	stop_codon	13085431	13085433	.	-	.	transcript_id "AT4G25670.2"; gene_id "AT4G25670"
4	Araport11	CDS	13085431	13085997	.	-	0	transcript_id "AT4G25670.2"; gene_id "AT4G25670"
4	Araport11	start_codon	13085995	13085997	.	-	.	transcript_id "AT4G25670.2"; gene_id "AT4G25670"
4	Araport11	5UTR	13085998	13086230	.	-	.	transcript_id "AT4G25670.2"; gene_id "AT4G25670"
4	Araport11	exon	13086366	13086386	.	-	.	transcript_id "AT4G25670.2"; gene_id "AT4G25670"
4	Araport11	5UTR	13086366	13086386	.	-	.	transcript_id "AT4G25670.2"; gene_id "AT4G25670"
4	Araport11	3UTR	13085218	13085430	.	-	.	transcript_id "AT4G25670.1"; gene_id "AT4G25670"
4	Araport11	exon	13085218	13086230	.	-	.	transcript_id "AT4G25670.1"; gene_id "AT4G25670"
4	Araport11	stop_codon	13085431	13085433	.	-	.	transcript_id "AT4G25670.1"; gene_id "AT4G25670"
4	Araport11	CDS	13085431	13085997	.	-	0	transcript_id "AT4G25670.1"; gene_id "AT4G25670"
4	Araport11	start_codon	13085995	13085997	.	-	.	transcript_id "AT4G25670.1"; gene_id "AT4G25670"
4	Araport11	5UTR	13085998	13086230	.	-	.	transcript_id "AT4G25670.1"; gene_id "AT4G25670"
4	Araport11	exon	13086891	13087090	.	-	.	transcript_id "AT4G25670.1"; gene_id "AT4G25670"
4	Araport11	5UTR	13086891	13087090	.	-	.	transcript_id "AT4G25670.1"; gene_id "AT4G25670"
4	Araport11	5UTR	13087973	13088424	.	+	.	transcript_id "AT4G25680.1"; gene_id "AT4G25680"
4	Araport11	exon	13087973	13088559	.	+	.	transcript_id "AT4G25680.1"; gene_id "AT4G25680"
4	Araport11	start_codon	13088425	13088427	.	+	.	transcript_id "AT4G25680.1"; gene_id "AT4G25680"
4	Araport11	CDS	13088425	13088559	.	+	0	transcript_id "AT4G25680.1"; gene_id "AT4G25680"
4	Araport11	exon	13089158	13089419	.	+	.	transcript_id "AT4G25680.1"; gene_id "AT4G25680"
4	Araport11	CDS	13089158	13089419	.	+	0	transcript_id "AT4G25680.1"; gene_id "AT4G25680"
4	Araport11	exon	13089509	13089576	.	+	.	transcript_id "AT4G25680.1"; gene_id "AT4G25680"
4	Araport11	CDS	13089509	13089576	.	+	2	transcript_id "AT4G25680.1"; gene_id "AT4G25680"
4	Araport11	CDS	13089659	13089952	.	+	0	transcript_id "AT4G25680.1"; gene_id "AT4G25680"
4	Araport11	exon	13089659	13090161	.	+	.	transcript_id "AT4G25680.1"; gene_id "AT4G25680"
4	Araport11	stop_codon	13089950	13089952	.	+	.	transcript_id "AT4G25680.1"; gene_id "AT4G25680"
4	Araport11	3UTR	13089953	13090161	.	+	.	transcript_id "AT4G25680.1"; gene_id "AT4G25680"
4	Araport11	3UTR	13090209	13090420	.	-	.	transcript_id "AT4G25690.2"; gene_id "AT4G25690"
4	Araport11	exon	13090209	13091233	.	-	.	transcript_id "AT4G25690.2"; gene_id "AT4G25690"
4	Araport11	stop_codon	13090421	13090423	.	-	.	transcript_id "AT4G25690.2"; gene_id "AT4G25690"
4	Araport11	CDS	13090421	13090996	.	-	0	transcript_id "AT4G25690.2"; gene_id "AT4G25690"
4	Araport11	start_codon	13090994	13090996	.	-	.	transcript_id "AT4G25690.2"; gene_id "AT4G25690"
4	Araport11	5UTR	13090997	13091233	.	-	.	transcript_id "AT4G25690.2"; gene_id "AT4G25690"
4	Araport11	exon	13091703	13091797	.	-	.	transcript_id "AT4G25690.2"; gene_id "AT4G25690"
4	Araport11	5UTR	13091703	13091797	.	-	.	transcript_id "AT4G25690.2"; gene_id "AT4G25690"
4	Araport11	3UTR	13090209	13090420	.	-	.	transcript_id "AT4G25690.1"; gene_id "AT4G25690"
4	Araport11	exon	13090209	13091798	.	-	.	transcript_id "AT4G25690.1"; gene_id "AT4G25690"
4	Araport11	stop_codon	13090421	13090423	.	-	.	transcript_id "AT4G25690.1"; gene_id "AT4G25690"
4	Araport11	CDS	13090421	13090996	.	-	0	transcript_id "AT4G25690.1"; gene_id "AT4G25690"
4	Araport11	start_codon	13090994	13090996	.	-	.	transcript_id "AT4G25690.1"; gene_id "AT4G25690"
4	Araport11	5UTR	13090997	13091798	.	-	.	transcript_id "AT4G25690.1"; gene_id "AT4G25690"
4	Araport11	exon	13093869	13094246	.	-	.	transcript_id "AT4G25700.2"; gene_id "AT4G25700"
4	Araport11	3UTR	13093869	13094246	.	-	.	transcript_id "AT4G25700.2"; gene_id "AT4G25700"
4	Araport11	exon	13094333	13094389	.	-	.	transcript_id "AT4G25700.2"; gene_id "AT4G25700"
4	Araport11	3UTR	13094333	13094389	.	-	.	transcript_id "AT4G25700.2"; gene_id "AT4G25700"
4	Araport11	3UTR	13094495	13094964	.	-	.	transcript_id "AT4G25700.2"; gene_id "AT4G25700"
4	Araport11	exon	13094495	13095129	.	-	.	transcript_id "AT4G25700.2"; gene_id "AT4G25700"
4	Araport11	CDS	13094965	13095129	.	-	0	transcript_id "AT4G25700.2"; gene_id "AT4G25700"
4	Araport11	start_codon	13095127	13095129	.	-	.	transcript_id "AT4G25700.2"; gene_id "AT4G25700"
4	Araport11	exon	13095202	13095273	.	-	.	transcript_id "AT4G25700.2"; gene_id "AT4G25700"
4	Araport11	CDS	13095202	13095273	.	-	0	transcript_id "AT4G25700.2"; gene_id "AT4G25700"
4	Araport11	exon	13095350	13095409	.	-	.	transcript_id "AT4G25700.2"; gene_id "AT4G25700"
4	Araport11	CDS	13095350	13095409	.	-	0	transcript_id "AT4G25700.2"; gene_id "AT4G25700"
4	Araport11	stop_codon	13095489	13095491	.	-	.	transcript_id "AT4G25700.2"; gene_id "AT4G25700"
4	Araport11	CDS	13095489	13095866	.	-	0	transcript_id "AT4G25700.2"; gene_id "AT4G25700"
4	Araport11	exon	13095489	13096049	.	-	.	transcript_id "AT4G25700.2"; gene_id "AT4G25700"
4	Araport11	5UTR	13095867	13096049	.	-	.	transcript_id "AT4G25700.2"; gene_id "AT4G25700"
4	Araport11	3UTR	13093869	13094141	.	-	.	transcript_id "AT4G25700.1"; gene_id "AT4G25700"
4	Araport11	exon	13093869	13094246	.	-	.	transcript_id "AT4G25700.1"; gene_id "AT4G25700"
4	Araport11	CDS	13094142	13094246	.	-	0	transcript_id "AT4G25700.1"; gene_id "AT4G25700"
4	Araport11	start_codon	13094244	13094246	.	-	.	transcript_id "AT4G25700.1"; gene_id "AT4G25700"
4	Araport11	exon	13094333	13094389	.	-	.	transcript_id "AT4G25700.1"; gene_id "AT4G25700"
4	Araport11	CDS	13094333	13094389	.	-	0	transcript_id "AT4G25700.1"; gene_id "AT4G25700"
4	Araport11	exon	13094495	13094620	.	-	.	transcript_id "AT4G25700.1"; gene_id "AT4G25700"
4	Araport11	CDS	13094495	13094620	.	-	0	transcript_id "AT4G25700.1"; gene_id "AT4G25700"
4	Araport11	exon	13094995	13095129	.	-	.	transcript_id "AT4G25700.1"; gene_id "AT4G25700"
4	Araport11	CDS	13094995	13095129	.	-	0	transcript_id "AT4G25700.1"; gene_id "AT4G25700"
4	Araport11	exon	13095202	13095273	.	-	.	transcript_id "AT4G25700.1"; gene_id "AT4G25700"
4	Araport11	CDS	13095202	13095273	.	-	0	transcript_id "AT4G25700.1"; gene_id "AT4G25700"
4	Araport11	exon	13095350	13095409	.	-	.	transcript_id "AT4G25700.1"; gene_id "AT4G25700"
4	Araport11	CDS	13095350	13095409	.	-	0	transcript_id "AT4G25700.1"; gene_id "AT4G25700"
4	Araport11	stop_codon	13095489	13095491	.	-	.	transcript_id "AT4G25700.1"; gene_id "AT4G25700"
4	Araport11	CDS	13095489	13095866	.	-	0	transcript_id "AT4G25700.1"; gene_id "AT4G25700"
4	Araport11	exon	13095489	13096049	.	-	.	transcript_id "AT4G25700.1"; gene_id "AT4G25700"
4	Araport11	5UTR	13095867	13096049	.	-	.	transcript_id "AT4G25700.1"; gene_id "AT4G25700"
4	Araport11	3UTR	13094597	13094964	.	-	.	transcript_id "AT4G25700.3"; gene_id "AT4G25700"
4	Araport11	exon	13094597	13095129	.	-	.	transcript_id "AT4G25700.3"; gene_id "AT4G25700"
4	Araport11	CDS	13094965	13095129	.	-	0	transcript_id "AT4G25700.3"; gene_id "AT4G25700"
4	Araport11	start_codon	13095127	13095129	.	-	.	transcript_id "AT4G25700.3"; gene_id "AT4G25700"
4	Araport11	exon	13095202	13095273	.	-	.	transcript_id "AT4G25700.3"; gene_id "AT4G25700"
4	Araport11	CDS	13095202	13095273	.	-	0	transcript_id "AT4G25700.3"; gene_id "AT4G25700"
4	Araport11	exon	13095350	13095409	.	-	.	transcript_id "AT4G25700.3"; gene_id "AT4G25700"
4	Araport11	CDS	13095350	13095409	.	-	0	transcript_id "AT4G25700.3"; gene_id "AT4G25700"
4	Araport11	stop_codon	13095489	13095491	.	-	.	transcript_id "AT4G25700.3"; gene_id "AT4G25700"
4	Araport11	CDS	13095489	13095866	.	-	0	transcript_id "AT4G25700.3"; gene_id "AT4G25700"
4	Araport11	exon	13095489	13095935	.	-	.	transcript_id "AT4G25700.3"; gene_id "AT4G25700"
4	Araport11	5UTR	13095867	13095935	.	-	.	transcript_id "AT4G25700.3"; gene_id "AT4G25700"
4	Araport11	3UTR	13096860	13097639	.	-	.	transcript_id "AT4G25707.1"; gene_id "AT4G25707"
4	Araport11	exon	13096860	13098088	.	-	.	transcript_id "AT4G25707.1"; gene_id "AT4G25707"
4	Araport11	stop_codon	13097640	13097642	.	-	.	transcript_id "AT4G25707.1"; gene_id "AT4G25707"
4	Araport11	CDS	13097640	13097762	.	-	0	transcript_id "AT4G25707.1"; gene_id "AT4G25707"
4	Araport11	start_codon	13097760	13097762	.	-	.	transcript_id "AT4G25707.1"; gene_id "AT4G25707"
4	Araport11	5UTR	13097763	13098088	.	-	.	transcript_id "AT4G25707.1"; gene_id "AT4G25707"
4	Araport11	exon	13096878	13097464	.	-	.	transcript_id "AT4G25707.2"; gene_id "AT4G25707"
4	Araport11	3UTR	13096878	13097464	.	-	.	transcript_id "AT4G25707.2"; gene_id "AT4G25707"
4	Araport11	3UTR	13097532	13097639	.	-	.	transcript_id "AT4G25707.2"; gene_id "AT4G25707"
4	Araport11	exon	13097532	13098088	.	-	.	transcript_id "AT4G25707.2"; gene_id "AT4G25707"
4	Araport11	stop_codon	13097640	13097642	.	-	.	transcript_id "AT4G25707.2"; gene_id "AT4G25707"
4	Araport11	CDS	13097640	13097762	.	-	0	transcript_id "AT4G25707.2"; gene_id "AT4G25707"
4	Araport11	start_codon	13097760	13097762	.	-	.	transcript_id "AT4G25707.2"; gene_id "AT4G25707"
4	Araport11	5UTR	13097763	13098088	.	-	.	transcript_id "AT4G25707.2"; gene_id "AT4G25707"
4	Araport11	3UTR	13098102	13098358	.	-	.	transcript_id "AT4G25710.1"; gene_id "AT4G25710"
4	Araport11	exon	13098102	13099625	.	-	.	transcript_id "AT4G25710.1"; gene_id "AT4G25710"
4	Araport11	stop_codon	13098359	13098361	.	-	.	transcript_id "AT4G25710.1"; gene_id "AT4G25710"
4	Araport11	CDS	13098359	13099531	.	-	0	transcript_id "AT4G25710.1"; gene_id "AT4G25710"
4	Araport11	start_codon	13099529	13099531	.	-	.	transcript_id "AT4G25710.1"; gene_id "AT4G25710"
4	Araport11	5UTR	13099532	13099625	.	-	.	transcript_id "AT4G25710.1"; gene_id "AT4G25710"
4	Araport11	3UTR	13098155	13098624	.	-	.	transcript_id "AT4G25710.2"; gene_id "AT4G25710"
4	Araport11	exon	13098155	13098644	.	-	.	transcript_id "AT4G25710.2"; gene_id "AT4G25710"
4	Araport11	CDS	13098625	13098644	.	-	2	transcript_id "AT4G25710.2"; gene_id "AT4G25710"
4	Araport11	start_codon	13098642	13098644	.	-	.	transcript_id "AT4G25710.2"; gene_id "AT4G25710"
4	Araport11	stop_codon	13098721	13098723	.	-	.	transcript_id "AT4G25710.2"; gene_id "AT4G25710"
4	Araport11	CDS	13098721	13099531	.	-	0	transcript_id "AT4G25710.2"; gene_id "AT4G25710"
4	Araport11	exon	13098721	13099578	.	-	.	transcript_id "AT4G25710.2"; gene_id "AT4G25710"
4	Araport11	5UTR	13099532	13099578	.	-	.	transcript_id "AT4G25710.2"; gene_id "AT4G25710"
4	Araport11	exon	13099788	13099814	.	+	.	transcript_id "AT4G25719.1"; gene_id "AT4G25719"
4	Araport11	exon	13100001	13100209	.	+	.	transcript_id "AT4G25719.1"; gene_id "AT4G25719"
4	Araport11	exon	13100742	13101017	.	+	.	transcript_id "AT4G25719.1"; gene_id "AT4G25719"
4	Araport11	exon	13100467	13100753	.	+	.	transcript_id "AT4G25719.2"; gene_id "AT4G25719"
4	Araport11	3UTR	13099812	13099928	.	-	.	transcript_id "AT4G25720.3"; gene_id "AT4G25720"
4	Araport11	exon	13099812	13100023	.	-	.	transcript_id "AT4G25720.3"; gene_id "AT4G25720"
4	Araport11	CDS	13099929	13100023	.	-	2	transcript_id "AT4G25720.3"; gene_id "AT4G25720"
4	Araport11	start_codon	13100021	13100023	.	-	.	transcript_id "AT4G25720.3"; gene_id "AT4G25720"
4	Araport11	exon	13100133	13100187	.	-	.	transcript_id "AT4G25720.3"; gene_id "AT4G25720"
4	Araport11	CDS	13100133	13100187	.	-	0	transcript_id "AT4G25720.3"; gene_id "AT4G25720"
4	Araport11	exon	13100284	13100311	.	-	.	transcript_id "AT4G25720.3"; gene_id "AT4G25720"
4	Araport11	CDS	13100284	13100311	.	-	1	transcript_id "AT4G25720.3"; gene_id "AT4G25720"
4	Araport11	exon	13100417	13100487	.	-	.	transcript_id "AT4G25720.3"; gene_id "AT4G25720"
4	Araport11	CDS	13100417	13100487	.	-	0	transcript_id "AT4G25720.3"; gene_id "AT4G25720"
4	Araport11	exon	13100846	13100883	.	-	.	transcript_id "AT4G25720.3"; gene_id "AT4G25720"
4	Araport11	CDS	13100846	13100883	.	-	2	transcript_id "AT4G25720.3"; gene_id "AT4G25720"
4	Araport11	exon	13100989	13101106	.	-	.	transcript_id "AT4G25720.3"; gene_id "AT4G25720"
4	Araport11	CDS	13100989	13101106	.	-	0	transcript_id "AT4G25720.3"; gene_id "AT4G25720"
4	Araport11	exon	13101352	13101415	.	-	.	transcript_id "AT4G25720.3"; gene_id "AT4G25720"
4	Araport11	CDS	13101352	13101415	.	-	1	transcript_id "AT4G25720.3"; gene_id "AT4G25720"
4	Araport11	exon	13101597	13101661	.	-	.	transcript_id "AT4G25720.3"; gene_id "AT4G25720"
4	Araport11	CDS	13101597	13101661	.	-	0	transcript_id "AT4G25720.3"; gene_id "AT4G25720"
4	Araport11	exon	13101894	13101929	.	-	.	transcript_id "AT4G25720.3"; gene_id "AT4G25720"
4	Araport11	CDS	13101894	13101929	.	-	0	transcript_id "AT4G25720.3"; gene_id "AT4G25720"
4	Araport11	exon	13102063	13102119	.	-	.	transcript_id "AT4G25720.3"; gene_id "AT4G25720"
4	Araport11	CDS	13102063	13102119	.	-	0	transcript_id "AT4G25720.3"; gene_id "AT4G25720"
4	Araport11	stop_codon	13102195	13102197	.	-	.	transcript_id "AT4G25720.3"; gene_id "AT4G25720"
4	Araport11	CDS	13102195	13102470	.	-	0	transcript_id "AT4G25720.3"; gene_id "AT4G25720"
4	Araport11	exon	13102195	13102578	.	-	.	transcript_id "AT4G25720.3"; gene_id "AT4G25720"
4	Araport11	5UTR	13102471	13102578	.	-	.	transcript_id "AT4G25720.3"; gene_id "AT4G25720"
4	Araport11	3UTR	13099816	13100103	.	-	.	transcript_id "AT4G25720.2"; gene_id "AT4G25720"
4	Araport11	exon	13099816	13100187	.	-	.	transcript_id "AT4G25720.2"; gene_id "AT4G25720"
4	Araport11	CDS	13100104	13100187	.	-	0	transcript_id "AT4G25720.2"; gene_id "AT4G25720"
4	Araport11	start_codon	13100185	13100187	.	-	.	transcript_id "AT4G25720.2"; gene_id "AT4G25720"
4	Araport11	exon	13100284	13100311	.	-	.	transcript_id "AT4G25720.2"; gene_id "AT4G25720"
4	Araport11	CDS	13100284	13100311	.	-	1	transcript_id "AT4G25720.2"; gene_id "AT4G25720"
4	Araport11	exon	13100417	13100487	.	-	.	transcript_id "AT4G25720.2"; gene_id "AT4G25720"
4	Araport11	CDS	13100417	13100487	.	-	0	transcript_id "AT4G25720.2"; gene_id "AT4G25720"
4	Araport11	exon	13100786	13100883	.	-	.	transcript_id "AT4G25720.2"; gene_id "AT4G25720"
4	Araport11	CDS	13100786	13100883	.	-	2	transcript_id "AT4G25720.2"; gene_id "AT4G25720"
4	Araport11	exon	13100989	13101106	.	-	.	transcript_id "AT4G25720.2"; gene_id "AT4G25720"
4	Araport11	CDS	13100989	13101106	.	-	0	transcript_id "AT4G25720.2"; gene_id "AT4G25720"
4	Araport11	exon	13101352	13101415	.	-	.	transcript_id "AT4G25720.2"; gene_id "AT4G25720"
4	Araport11	CDS	13101352	13101415	.	-	1	transcript_id "AT4G25720.2"; gene_id "AT4G25720"
4	Araport11	exon	13101597	13101661	.	-	.	transcript_id "AT4G25720.2"; gene_id "AT4G25720"
4	Araport11	CDS	13101597	13101661	.	-	0	transcript_id "AT4G25720.2"; gene_id "AT4G25720"
4	Araport11	exon	13101894	13101929	.	-	.	transcript_id "AT4G25720.2"; gene_id "AT4G25720"
4	Araport11	CDS	13101894	13101929	.	-	0	transcript_id "AT4G25720.2"; gene_id "AT4G25720"
4	Araport11	exon	13102063	13102119	.	-	.	transcript_id "AT4G25720.2"; gene_id "AT4G25720"
4	Araport11	CDS	13102063	13102119	.	-	0	transcript_id "AT4G25720.2"; gene_id "AT4G25720"
4	Araport11	stop_codon	13102195	13102197	.	-	.	transcript_id "AT4G25720.2"; gene_id "AT4G25720"
4	Araport11	CDS	13102195	13102470	.	-	0	transcript_id "AT4G25720.2"; gene_id "AT4G25720"
4	Araport11	exon	13102195	13102594	.	-	.	transcript_id "AT4G25720.2"; gene_id "AT4G25720"
4	Araport11	5UTR	13102471	13102594	.	-	.	transcript_id "AT4G25720.2"; gene_id "AT4G25720"
4	Araport11	3UTR	13099818	13099928	.	-	.	transcript_id "AT4G25720.1"; gene_id "AT4G25720"
4	Araport11	exon	13099818	13100023	.	-	.	transcript_id "AT4G25720.1"; gene_id "AT4G25720"
4	Araport11	CDS	13099929	13100023	.	-	2	transcript_id "AT4G25720.1"; gene_id "AT4G25720"
4	Araport11	start_codon	13100021	13100023	.	-	.	transcript_id "AT4G25720.1"; gene_id "AT4G25720"
4	Araport11	exon	13100133	13100187	.	-	.	transcript_id "AT4G25720.1"; gene_id "AT4G25720"
4	Araport11	CDS	13100133	13100187	.	-	0	transcript_id "AT4G25720.1"; gene_id "AT4G25720"
4	Araport11	exon	13100284	13100311	.	-	.	transcript_id "AT4G25720.1"; gene_id "AT4G25720"
4	Araport11	CDS	13100284	13100311	.	-	1	transcript_id "AT4G25720.1"; gene_id "AT4G25720"
4	Araport11	exon	13100417	13100487	.	-	.	transcript_id "AT4G25720.1"; gene_id "AT4G25720"
4	Araport11	CDS	13100417	13100487	.	-	0	transcript_id "AT4G25720.1"; gene_id "AT4G25720"
4	Araport11	exon	13100786	13100883	.	-	.	transcript_id "AT4G25720.1"; gene_id "AT4G25720"
4	Araport11	CDS	13100786	13100883	.	-	2	transcript_id "AT4G25720.1"; gene_id "AT4G25720"
4	Araport11	exon	13100989	13101106	.	-	.	transcript_id "AT4G25720.1"; gene_id "AT4G25720"
4	Araport11	CDS	13100989	13101106	.	-	0	transcript_id "AT4G25720.1"; gene_id "AT4G25720"
4	Araport11	exon	13101352	13101415	.	-	.	transcript_id "AT4G25720.1"; gene_id "AT4G25720"
4	Araport11	CDS	13101352	13101415	.	-	1	transcript_id "AT4G25720.1"; gene_id "AT4G25720"
4	Araport11	exon	13101597	13101661	.	-	.	transcript_id "AT4G25720.1"; gene_id "AT4G25720"
4	Araport11	CDS	13101597	13101661	.	-	0	transcript_id "AT4G25720.1"; gene_id "AT4G25720"
4	Araport11	exon	13101894	13101929	.	-	.	transcript_id "AT4G25720.1"; gene_id "AT4G25720"
4	Araport11	CDS	13101894	13101929	.	-	0	transcript_id "AT4G25720.1"; gene_id "AT4G25720"
4	Araport11	exon	13102063	13102119	.	-	.	transcript_id "AT4G25720.1"; gene_id "AT4G25720"
4	Araport11	CDS	13102063	13102119	.	-	0	transcript_id "AT4G25720.1"; gene_id "AT4G25720"
4	Araport11	stop_codon	13102195	13102197	.	-	.	transcript_id "AT4G25720.1"; gene_id "AT4G25720"
4	Araport11	CDS	13102195	13102470	.	-	0	transcript_id "AT4G25720.1"; gene_id "AT4G25720"
4	Araport11	exon	13102195	13102594	.	-	.	transcript_id "AT4G25720.1"; gene_id "AT4G25720"
4	Araport11	5UTR	13102471	13102594	.	-	.	transcript_id "AT4G25720.1"; gene_id "AT4G25720"
4	Araport11	exon	13100275	13100311	.	-	.	transcript_id "AT4G25720.4"; gene_id "AT4G25720"
4	Araport11	CDS	13100275	13100311	.	-	1	transcript_id "AT4G25720.4"; gene_id "AT4G25720"
4	Araport11	start_codon	13100309	13100311	.	-	.	transcript_id "AT4G25720.4"; gene_id "AT4G25720"
4	Araport11	exon	13100417	13100487	.	-	.	transcript_id "AT4G25720.4"; gene_id "AT4G25720"
4	Araport11	CDS	13100417	13100487	.	-	0	transcript_id "AT4G25720.4"; gene_id "AT4G25720"
4	Araport11	exon	13100786	13100883	.	-	.	transcript_id "AT4G25720.4"; gene_id "AT4G25720"
4	Araport11	CDS	13100786	13100883	.	-	2	transcript_id "AT4G25720.4"; gene_id "AT4G25720"
4	Araport11	exon	13100989	13101106	.	-	.	transcript_id "AT4G25720.4"; gene_id "AT4G25720"
4	Araport11	CDS	13100989	13101106	.	-	0	transcript_id "AT4G25720.4"; gene_id "AT4G25720"
4	Araport11	exon	13101352	13101415	.	-	.	transcript_id "AT4G25720.4"; gene_id "AT4G25720"
4	Araport11	CDS	13101352	13101415	.	-	1	transcript_id "AT4G25720.4"; gene_id "AT4G25720"
4	Araport11	exon	13101597	13101661	.	-	.	transcript_id "AT4G25720.4"; gene_id "AT4G25720"
4	Araport11	CDS	13101597	13101661	.	-	0	transcript_id "AT4G25720.4"; gene_id "AT4G25720"
4	Araport11	exon	13101894	13101929	.	-	.	transcript_id "AT4G25720.4"; gene_id "AT4G25720"
4	Araport11	CDS	13101894	13101929	.	-	0	transcript_id "AT4G25720.4"; gene_id "AT4G25720"
4	Araport11	exon	13102063	13102119	.	-	.	transcript_id "AT4G25720.4"; gene_id "AT4G25720"
4	Araport11	CDS	13102063	13102119	.	-	0	transcript_id "AT4G25720.4"; gene_id "AT4G25720"
4	Araport11	stop_codon	13102195	13102197	.	-	.	transcript_id "AT4G25720.4"; gene_id "AT4G25720"
4	Araport11	CDS	13102195	13102470	.	-	0	transcript_id "AT4G25720.4"; gene_id "AT4G25720"
4	Araport11	exon	13102195	13102558	.	-	.	transcript_id "AT4G25720.4"; gene_id "AT4G25720"
4	Araport11	5UTR	13102471	13102558	.	-	.	transcript_id "AT4G25720.4"; gene_id "AT4G25720"
4	Araport11	exon	13100738	13100883	.	-	.	transcript_id "AT4G25720.5"; gene_id "AT4G25720"
4	Araport11	CDS	13100738	13100883	.	-	2	transcript_id "AT4G25720.5"; gene_id "AT4G25720"
4	Araport11	start_codon	13100881	13100883	.	-	.	transcript_id "AT4G25720.5"; gene_id "AT4G25720"
4	Araport11	exon	13100989	13101106	.	-	.	transcript_id "AT4G25720.5"; gene_id "AT4G25720"
4	Araport11	CDS	13100989	13101106	.	-	0	transcript_id "AT4G25720.5"; gene_id "AT4G25720"
4	Araport11	exon	13101352	13101415	.	-	.	transcript_id "AT4G25720.5"; gene_id "AT4G25720"
4	Araport11	CDS	13101352	13101415	.	-	1	transcript_id "AT4G25720.5"; gene_id "AT4G25720"
4	Araport11	exon	13101597	13101661	.	-	.	transcript_id "AT4G25720.5"; gene_id "AT4G25720"
4	Araport11	CDS	13101597	13101661	.	-	0	transcript_id "AT4G25720.5"; gene_id "AT4G25720"
4	Araport11	exon	13101894	13101929	.	-	.	transcript_id "AT4G25720.5"; gene_id "AT4G25720"
4	Araport11	CDS	13101894	13101929	.	-	0	transcript_id "AT4G25720.5"; gene_id "AT4G25720"
4	Araport11	exon	13102063	13102119	.	-	.	transcript_id "AT4G25720.5"; gene_id "AT4G25720"
4	Araport11	CDS	13102063	13102119	.	-	0	transcript_id "AT4G25720.5"; gene_id "AT4G25720"
4	Araport11	stop_codon	13102195	13102197	.	-	.	transcript_id "AT4G25720.5"; gene_id "AT4G25720"
4	Araport11	CDS	13102195	13102470	.	-	0	transcript_id "AT4G25720.5"; gene_id "AT4G25720"
4	Araport11	exon	13102195	13102592	.	-	.	transcript_id "AT4G25720.5"; gene_id "AT4G25720"
4	Araport11	5UTR	13102471	13102592	.	-	.	transcript_id "AT4G25720.5"; gene_id "AT4G25720"
4	Araport11	3UTR	13102662	13102905	.	-	.	transcript_id "AT4G25730.1"; gene_id "AT4G25730"
4	Araport11	exon	13102662	13103886	.	-	.	transcript_id "AT4G25730.1"; gene_id "AT4G25730"
4	Araport11	CDS	13102906	13103886	.	-	0	transcript_id "AT4G25730.1"; gene_id "AT4G25730"
4	Araport11	start_codon	13103884	13103886	.	-	.	transcript_id "AT4G25730.1"; gene_id "AT4G25730"
4	Araport11	exon	13103968	13104085	.	-	.	transcript_id "AT4G25730.1"; gene_id "AT4G25730"
4	Araport11	CDS	13103968	13104085	.	-	1	transcript_id "AT4G25730.1"; gene_id "AT4G25730"
4	Araport11	exon	13104201	13104340	.	-	.	transcript_id "AT4G25730.1"; gene_id "AT4G25730"
4	Araport11	CDS	13104201	13104340	.	-	0	transcript_id "AT4G25730.1"; gene_id "AT4G25730"
4	Araport11	exon	13104534	13104623	.	-	.	transcript_id "AT4G25730.1"; gene_id "AT4G25730"
4	Araport11	CDS	13104534	13104623	.	-	0	transcript_id "AT4G25730.1"; gene_id "AT4G25730"
4	Araport11	exon	13104740	13104929	.	-	.	transcript_id "AT4G25730.1"; gene_id "AT4G25730"
4	Araport11	CDS	13104740	13104929	.	-	1	transcript_id "AT4G25730.1"; gene_id "AT4G25730"
4	Araport11	exon	13105301	13105362	.	-	.	transcript_id "AT4G25730.1"; gene_id "AT4G25730"
4	Araport11	CDS	13105301	13105362	.	-	0	transcript_id "AT4G25730.1"; gene_id "AT4G25730"
4	Araport11	exon	13105451	13105607	.	-	.	transcript_id "AT4G25730.1"; gene_id "AT4G25730"
4	Araport11	CDS	13105451	13105607	.	-	1	transcript_id "AT4G25730.1"; gene_id "AT4G25730"
4	Araport11	exon	13105678	13105724	.	-	.	transcript_id "AT4G25730.1"; gene_id "AT4G25730"
4	Araport11	CDS	13105678	13105724	.	-	0	transcript_id "AT4G25730.1"; gene_id "AT4G25730"
4	Araport11	exon	13105818	13105976	.	-	.	transcript_id "AT4G25730.1"; gene_id "AT4G25730"
4	Araport11	CDS	13105818	13105976	.	-	0	transcript_id "AT4G25730.1"; gene_id "AT4G25730"
4	Araport11	exon	13106074	13106121	.	-	.	transcript_id "AT4G25730.1"; gene_id "AT4G25730"
4	Araport11	CDS	13106074	13106121	.	-	0	transcript_id "AT4G25730.1"; gene_id "AT4G25730"
4	Araport11	stop_codon	13106245	13106247	.	-	.	transcript_id "AT4G25730.1"; gene_id "AT4G25730"
4	Araport11	CDS	13106245	13106718	.	-	0	transcript_id "AT4G25730.1"; gene_id "AT4G25730"
4	Araport11	exon	13106245	13106864	.	-	.	transcript_id "AT4G25730.1"; gene_id "AT4G25730"
4	Araport11	5UTR	13106719	13106864	.	-	.	transcript_id "AT4G25730.1"; gene_id "AT4G25730"
4	Araport11	3UTR	13107136	13107487	.	-	.	transcript_id "AT4G25740.1"; gene_id "AT4G25740"
4	Araport11	exon	13107136	13107568	.	-	.	transcript_id "AT4G25740.1"; gene_id "AT4G25740"
4	Araport11	CDS	13107488	13107568	.	-	0	transcript_id "AT4G25740.1"; gene_id "AT4G25740"
4	Araport11	start_codon	13107566	13107568	.	-	.	transcript_id "AT4G25740.1"; gene_id "AT4G25740"
4	Araport11	exon	13107723	13107843	.	-	.	transcript_id "AT4G25740.1"; gene_id "AT4G25740"
4	Araport11	CDS	13107723	13107843	.	-	1	transcript_id "AT4G25740.1"; gene_id "AT4G25740"
4	Araport11	exon	13107926	13108205	.	-	.	transcript_id "AT4G25740.1"; gene_id "AT4G25740"
4	Araport11	CDS	13107926	13108205	.	-	2	transcript_id "AT4G25740.1"; gene_id "AT4G25740"
4	Araport11	exon	13108590	13108638	.	-	.	transcript_id "AT4G25740.1"; gene_id "AT4G25740"
4	Araport11	CDS	13108590	13108638	.	-	0	transcript_id "AT4G25740.1"; gene_id "AT4G25740"
4	Araport11	stop_codon	13108749	13108751	.	-	.	transcript_id "AT4G25740.1"; gene_id "AT4G25740"
4	Araport11	CDS	13108749	13108751	.	-	0	transcript_id "AT4G25740.1"; gene_id "AT4G25740"
4	Araport11	exon	13108749	13108827	.	-	.	transcript_id "AT4G25740.1"; gene_id "AT4G25740"
4	Araport11	5UTR	13108752	13108827	.	-	.	transcript_id "AT4G25740.1"; gene_id "AT4G25740"
4	Araport11	3UTR	13107264	13107487	.	-	.	transcript_id "AT4G25740.2"; gene_id "AT4G25740"
4	Araport11	exon	13107264	13107568	.	-	.	transcript_id "AT4G25740.2"; gene_id "AT4G25740"
4	Araport11	CDS	13107488	13107568	.	-	0	transcript_id "AT4G25740.2"; gene_id "AT4G25740"
4	Araport11	start_codon	13107566	13107568	.	-	.	transcript_id "AT4G25740.2"; gene_id "AT4G25740"
4	Araport11	exon	13107723	13107781	.	-	.	transcript_id "AT4G25740.2"; gene_id "AT4G25740"
4	Araport11	CDS	13107723	13107781	.	-	2	transcript_id "AT4G25740.2"; gene_id "AT4G25740"
4	Araport11	exon	13107948	13108205	.	-	.	transcript_id "AT4G25740.2"; gene_id "AT4G25740"
4	Araport11	CDS	13107948	13108205	.	-	2	transcript_id "AT4G25740.2"; gene_id "AT4G25740"
4	Araport11	exon	13108590	13108638	.	-	.	transcript_id "AT4G25740.2"; gene_id "AT4G25740"
4	Araport11	CDS	13108590	13108638	.	-	0	transcript_id "AT4G25740.2"; gene_id "AT4G25740"
4	Araport11	stop_codon	13108749	13108751	.	-	.	transcript_id "AT4G25740.2"; gene_id "AT4G25740"
4	Araport11	CDS	13108749	13108751	.	-	0	transcript_id "AT4G25740.2"; gene_id "AT4G25740"
4	Araport11	exon	13108749	13108827	.	-	.	transcript_id "AT4G25740.2"; gene_id "AT4G25740"
4	Araport11	5UTR	13108752	13108827	.	-	.	transcript_id "AT4G25740.2"; gene_id "AT4G25740"
4	Araport11	3UTR	13110466	13110626	.	-	.	transcript_id "AT4G25750.1"; gene_id "AT4G25750"
4	Araport11	exon	13110466	13112482	.	-	.	transcript_id "AT4G25750.1"; gene_id "AT4G25750"
4	Araport11	stop_codon	13110627	13110629	.	-	.	transcript_id "AT4G25750.1"; gene_id "AT4G25750"
4	Araport11	CDS	13110627	13112360	.	-	0	transcript_id "AT4G25750.1"; gene_id "AT4G25750"
4	Araport11	start_codon	13112358	13112360	.	-	.	transcript_id "AT4G25750.1"; gene_id "AT4G25750"
4	Araport11	5UTR	13112361	13112482	.	-	.	transcript_id "AT4G25750.1"; gene_id "AT4G25750"
4	Araport11	5UTR	13116028	13116148	.	+	.	transcript_id "AT4G25760.1"; gene_id "AT4G25760"
4	Araport11	exon	13116028	13116955	.	+	.	transcript_id "AT4G25760.1"; gene_id "AT4G25760"
4	Araport11	start_codon	13116149	13116151	.	+	.	transcript_id "AT4G25760.1"; gene_id "AT4G25760"
4	Araport11	CDS	13116149	13116538	.	+	0	transcript_id "AT4G25760.1"; gene_id "AT4G25760"
4	Araport11	stop_codon	13116536	13116538	.	+	.	transcript_id "AT4G25760.1"; gene_id "AT4G25760"
4	Araport11	3UTR	13116539	13116955	.	+	.	transcript_id "AT4G25760.1"; gene_id "AT4G25760"
4	Araport11	3UTR	13117505	13117888	.	-	.	transcript_id "AT4G25770.2"; gene_id "AT4G25770"
4	Araport11	exon	13117505	13118070	.	-	.	transcript_id "AT4G25770.2"; gene_id "AT4G25770"
4	Araport11	CDS	13117889	13118070	.	-	2	transcript_id "AT4G25770.2"; gene_id "AT4G25770"
4	Araport11	start_codon	13118068	13118070	.	-	.	transcript_id "AT4G25770.2"; gene_id "AT4G25770"
4	Araport11	exon	13118248	13118371	.	-	.	transcript_id "AT4G25770.2"; gene_id "AT4G25770"
4	Araport11	CDS	13118248	13118371	.	-	0	transcript_id "AT4G25770.2"; gene_id "AT4G25770"
4	Araport11	exon	13118458	13118510	.	-	.	transcript_id "AT4G25770.2"; gene_id "AT4G25770"
4	Araport11	CDS	13118458	13118510	.	-	2	transcript_id "AT4G25770.2"; gene_id "AT4G25770"
4	Araport11	exon	13118608	13118663	.	-	.	transcript_id "AT4G25770.2"; gene_id "AT4G25770"
4	Araport11	CDS	13118608	13118663	.	-	1	transcript_id "AT4G25770.2"; gene_id "AT4G25770"
4	Araport11	exon	13118745	13118908	.	-	.	transcript_id "AT4G25770.2"; gene_id "AT4G25770"
4	Araport11	CDS	13118745	13118908	.	-	0	transcript_id "AT4G25770.2"; gene_id "AT4G25770"
4	Araport11	exon	13119032	13119271	.	-	.	transcript_id "AT4G25770.2"; gene_id "AT4G25770"
4	Araport11	CDS	13119032	13119271	.	-	0	transcript_id "AT4G25770.2"; gene_id "AT4G25770"
4	Araport11	exon	13119350	13119420	.	-	.	transcript_id "AT4G25770.2"; gene_id "AT4G25770"
4	Araport11	CDS	13119350	13119420	.	-	2	transcript_id "AT4G25770.2"; gene_id "AT4G25770"
4	Araport11	exon	13119513	13119580	.	-	.	transcript_id "AT4G25770.2"; gene_id "AT4G25770"
4	Araport11	CDS	13119513	13119580	.	-	1	transcript_id "AT4G25770.2"; gene_id "AT4G25770"
4	Araport11	stop_codon	13119672	13119674	.	-	.	transcript_id "AT4G25770.2"; gene_id "AT4G25770"
4	Araport11	CDS	13119672	13119982	.	-	0	transcript_id "AT4G25770.2"; gene_id "AT4G25770"
4	Araport11	exon	13119672	13120161	.	-	.	transcript_id "AT4G25770.2"; gene_id "AT4G25770"
4	Araport11	5UTR	13119983	13120161	.	-	.	transcript_id "AT4G25770.2"; gene_id "AT4G25770"
4	Araport11	3UTR	13117512	13117820	.	-	.	transcript_id "AT4G25770.1"; gene_id "AT4G25770"
4	Araport11	exon	13117512	13117892	.	-	.	transcript_id "AT4G25770.1"; gene_id "AT4G25770"
4	Araport11	CDS	13117821	13117892	.	-	0	transcript_id "AT4G25770.1"; gene_id "AT4G25770"
4	Araport11	start_codon	13117890	13117892	.	-	.	transcript_id "AT4G25770.1"; gene_id "AT4G25770"
4	Araport11	exon	13117973	13118070	.	-	.	transcript_id "AT4G25770.1"; gene_id "AT4G25770"
4	Araport11	CDS	13117973	13118070	.	-	2	transcript_id "AT4G25770.1"; gene_id "AT4G25770"
4	Araport11	exon	13118248	13118371	.	-	.	transcript_id "AT4G25770.1"; gene_id "AT4G25770"
4	Araport11	CDS	13118248	13118371	.	-	0	transcript_id "AT4G25770.1"; gene_id "AT4G25770"
4	Araport11	exon	13118458	13118510	.	-	.	transcript_id "AT4G25770.1"; gene_id "AT4G25770"
4	Araport11	CDS	13118458	13118510	.	-	2	transcript_id "AT4G25770.1"; gene_id "AT4G25770"
4	Araport11	exon	13118608	13118663	.	-	.	transcript_id "AT4G25770.1"; gene_id "AT4G25770"
4	Araport11	CDS	13118608	13118663	.	-	1	transcript_id "AT4G25770.1"; gene_id "AT4G25770"
4	Araport11	exon	13118745	13118908	.	-	.	transcript_id "AT4G25770.1"; gene_id "AT4G25770"
4	Araport11	CDS	13118745	13118908	.	-	0	transcript_id "AT4G25770.1"; gene_id "AT4G25770"
4	Araport11	exon	13119032	13119271	.	-	.	transcript_id "AT4G25770.1"; gene_id "AT4G25770"
4	Araport11	CDS	13119032	13119271	.	-	0	transcript_id "AT4G25770.1"; gene_id "AT4G25770"
4	Araport11	exon	13119350	13119420	.	-	.	transcript_id "AT4G25770.1"; gene_id "AT4G25770"
4	Araport11	CDS	13119350	13119420	.	-	2	transcript_id "AT4G25770.1"; gene_id "AT4G25770"
4	Araport11	exon	13119513	13119580	.	-	.	transcript_id "AT4G25770.1"; gene_id "AT4G25770"
4	Araport11	CDS	13119513	13119580	.	-	1	transcript_id "AT4G25770.1"; gene_id "AT4G25770"
4	Araport11	stop_codon	13119672	13119674	.	-	.	transcript_id "AT4G25770.1"; gene_id "AT4G25770"
4	Araport11	CDS	13119672	13119982	.	-	0	transcript_id "AT4G25770.1"; gene_id "AT4G25770"
4	Araport11	exon	13119672	13120368	.	-	.	transcript_id "AT4G25770.1"; gene_id "AT4G25770"
4	Araport11	5UTR	13119983	13120368	.	-	.	transcript_id "AT4G25770.1"; gene_id "AT4G25770"
4	Araport11	5UTR	13120824	13121106	.	+	.	transcript_id "AT4G25780.1"; gene_id "AT4G25780"
4	Araport11	exon	13120824	13122042	.	+	.	transcript_id "AT4G25780.1"; gene_id "AT4G25780"
4	Araport11	start_codon	13121107	13121109	.	+	.	transcript_id "AT4G25780.1"; gene_id "AT4G25780"
4	Araport11	CDS	13121107	13121679	.	+	0	transcript_id "AT4G25780.1"; gene_id "AT4G25780"
4	Araport11	stop_codon	13121677	13121679	.	+	.	transcript_id "AT4G25780.1"; gene_id "AT4G25780"
4	Araport11	3UTR	13121680	13122042	.	+	.	transcript_id "AT4G25780.1"; gene_id "AT4G25780"
4	Araport11	3UTR	13122047	13122247	.	-	.	transcript_id "AT4G25790.1"; gene_id "AT4G25790"
4	Araport11	exon	13122047	13122612	.	-	.	transcript_id "AT4G25790.1"; gene_id "AT4G25790"
4	Araport11	CDS	13122248	13122612	.	-	2	transcript_id "AT4G25790.1"; gene_id "AT4G25790"
4	Araport11	start_codon	13122610	13122612	.	-	.	transcript_id "AT4G25790.1"; gene_id "AT4G25790"
4	Araport11	stop_codon	13123023	13123025	.	-	.	transcript_id "AT4G25790.1"; gene_id "AT4G25790"
4	Araport11	CDS	13123023	13123290	.	-	0	transcript_id "AT4G25790.1"; gene_id "AT4G25790"
4	Araport11	exon	13123023	13123354	.	-	.	transcript_id "AT4G25790.1"; gene_id "AT4G25790"
4	Araport11	5UTR	13123291	13123354	.	-	.	transcript_id "AT4G25790.1"; gene_id "AT4G25790"
4	Araport11	exon	13124898	13125038	.	+	.	transcript_id "AT4G25800.1"; gene_id "AT4G25800"
4	Araport11	5UTR	13124898	13125038	.	+	.	transcript_id "AT4G25800.1"; gene_id "AT4G25800"
4	Araport11	5UTR	13125179	13125223	.	+	.	transcript_id "AT4G25800.1"; gene_id "AT4G25800"
4	Araport11	exon	13125179	13125288	.	+	.	transcript_id "AT4G25800.1"; gene_id "AT4G25800"
4	Araport11	start_codon	13125224	13125226	.	+	.	transcript_id "AT4G25800.1"; gene_id "AT4G25800"
4	Araport11	CDS	13125224	13125288	.	+	0	transcript_id "AT4G25800.1"; gene_id "AT4G25800"
4	Araport11	exon	13125378	13125453	.	+	.	transcript_id "AT4G25800.1"; gene_id "AT4G25800"
4	Araport11	CDS	13125378	13125453	.	+	1	transcript_id "AT4G25800.1"; gene_id "AT4G25800"
4	Araport11	exon	13125566	13125624	.	+	.	transcript_id "AT4G25800.1"; gene_id "AT4G25800"
4	Araport11	CDS	13125566	13125624	.	+	0	transcript_id "AT4G25800.1"; gene_id "AT4G25800"
4	Araport11	exon	13125708	13126207	.	+	.	transcript_id "AT4G25800.1"; gene_id "AT4G25800"
4	Araport11	CDS	13125708	13126207	.	+	1	transcript_id "AT4G25800.1"; gene_id "AT4G25800"
4	Araport11	exon	13126299	13126459	.	+	.	transcript_id "AT4G25800.1"; gene_id "AT4G25800"
4	Araport11	CDS	13126299	13126459	.	+	2	transcript_id "AT4G25800.1"; gene_id "AT4G25800"
4	Araport11	exon	13126554	13126757	.	+	.	transcript_id "AT4G25800.1"; gene_id "AT4G25800"
4	Araport11	CDS	13126554	13126757	.	+	0	transcript_id "AT4G25800.1"; gene_id "AT4G25800"
4	Araport11	exon	13126928	13127114	.	+	.	transcript_id "AT4G25800.1"; gene_id "AT4G25800"
4	Araport11	CDS	13126928	13127114	.	+	0	transcript_id "AT4G25800.1"; gene_id "AT4G25800"
4	Araport11	CDS	13127212	13127765	.	+	2	transcript_id "AT4G25800.1"; gene_id "AT4G25800"
4	Araport11	exon	13127212	13128045	.	+	.	transcript_id "AT4G25800.1"; gene_id "AT4G25800"
4	Araport11	stop_codon	13127763	13127765	.	+	.	transcript_id "AT4G25800.1"; gene_id "AT4G25800"
4	Araport11	3UTR	13127766	13128045	.	+	.	transcript_id "AT4G25800.1"; gene_id "AT4G25800"
4	Araport11	exon	13124902	13125038	.	+	.	transcript_id "AT4G25800.2"; gene_id "AT4G25800"
4	Araport11	5UTR	13124902	13125038	.	+	.	transcript_id "AT4G25800.2"; gene_id "AT4G25800"
4	Araport11	5UTR	13125186	13125223	.	+	.	transcript_id "AT4G25800.2"; gene_id "AT4G25800"
4	Araport11	exon	13125186	13125288	.	+	.	transcript_id "AT4G25800.2"; gene_id "AT4G25800"
4	Araport11	start_codon	13125224	13125226	.	+	.	transcript_id "AT4G25800.2"; gene_id "AT4G25800"
4	Araport11	CDS	13125224	13125288	.	+	0	transcript_id "AT4G25800.2"; gene_id "AT4G25800"
4	Araport11	exon	13125378	13125453	.	+	.	transcript_id "AT4G25800.2"; gene_id "AT4G25800"
4	Araport11	CDS	13125378	13125453	.	+	1	transcript_id "AT4G25800.2"; gene_id "AT4G25800"
4	Araport11	exon	13125566	13125624	.	+	.	transcript_id "AT4G25800.2"; gene_id "AT4G25800"
4	Araport11	CDS	13125566	13125624	.	+	0	transcript_id "AT4G25800.2"; gene_id "AT4G25800"
4	Araport11	exon	13125708	13126207	.	+	.	transcript_id "AT4G25800.2"; gene_id "AT4G25800"
4	Araport11	CDS	13125708	13126207	.	+	1	transcript_id "AT4G25800.2"; gene_id "AT4G25800"
4	Araport11	exon	13126299	13126459	.	+	.	transcript_id "AT4G25800.2"; gene_id "AT4G25800"
4	Araport11	CDS	13126299	13126459	.	+	2	transcript_id "AT4G25800.2"; gene_id "AT4G25800"
4	Araport11	exon	13126554	13126757	.	+	.	transcript_id "AT4G25800.2"; gene_id "AT4G25800"
4	Araport11	CDS	13126554	13126757	.	+	0	transcript_id "AT4G25800.2"; gene_id "AT4G25800"
4	Araport11	exon	13126928	13127114	.	+	.	transcript_id "AT4G25800.2"; gene_id "AT4G25800"
4	Araport11	CDS	13126928	13127114	.	+	0	transcript_id "AT4G25800.2"; gene_id "AT4G25800"
4	Araport11	CDS	13127212	13127765	.	+	2	transcript_id "AT4G25800.2"; gene_id "AT4G25800"
4	Araport11	exon	13127212	13127953	.	+	.	transcript_id "AT4G25800.2"; gene_id "AT4G25800"
4	Araport11	stop_codon	13127763	13127765	.	+	.	transcript_id "AT4G25800.2"; gene_id "AT4G25800"
4	Araport11	3UTR	13127766	13127953	.	+	.	transcript_id "AT4G25800.2"; gene_id "AT4G25800"
4	Araport11	5UTR	13128394	13128693	.	+	.	transcript_id "AT4G25810.1"; gene_id "AT4G25810"
4	Araport11	exon	13128394	13128963	.	+	.	transcript_id "AT4G25810.1"; gene_id "AT4G25810"
4	Araport11	start_codon	13128694	13128696	.	+	.	transcript_id "AT4G25810.1"; gene_id "AT4G25810"
4	Araport11	CDS	13128694	13128963	.	+	0	transcript_id "AT4G25810.1"; gene_id "AT4G25810"
4	Araport11	exon	13129048	13129241	.	+	.	transcript_id "AT4G25810.1"; gene_id "AT4G25810"
4	Araport11	CDS	13129048	13129241	.	+	0	transcript_id "AT4G25810.1"; gene_id "AT4G25810"
4	Araport11	CDS	13129319	13129715	.	+	1	transcript_id "AT4G25810.1"; gene_id "AT4G25810"
4	Araport11	exon	13129319	13129927	.	+	.	transcript_id "AT4G25810.1"; gene_id "AT4G25810"
4	Araport11	stop_codon	13129713	13129715	.	+	.	transcript_id "AT4G25810.1"; gene_id "AT4G25810"
4	Araport11	3UTR	13129716	13129927	.	+	.	transcript_id "AT4G25810.1"; gene_id "AT4G25810"
4	Araport11	5UTR	13130291	13130348	.	+	.	transcript_id "AT4G25820.1"; gene_id "AT4G25820"
4	Araport11	exon	13130291	13130630	.	+	.	transcript_id "AT4G25820.1"; gene_id "AT4G25820"
4	Araport11	start_codon	13130349	13130351	.	+	.	transcript_id "AT4G25820.1"; gene_id "AT4G25820"
4	Araport11	CDS	13130349	13130630	.	+	0	transcript_id "AT4G25820.1"; gene_id "AT4G25820"
4	Araport11	exon	13130756	13130949	.	+	.	transcript_id "AT4G25820.1"; gene_id "AT4G25820"
4	Araport11	CDS	13130756	13130949	.	+	0	transcript_id "AT4G25820.1"; gene_id "AT4G25820"
4	Araport11	CDS	13131228	13131615	.	+	1	transcript_id "AT4G25820.1"; gene_id "AT4G25820"
4	Araport11	exon	13131228	13131860	.	+	.	transcript_id "AT4G25820.1"; gene_id "AT4G25820"
4	Araport11	stop_codon	13131613	13131615	.	+	.	transcript_id "AT4G25820.1"; gene_id "AT4G25820"
4	Araport11	3UTR	13131616	13131860	.	+	.	transcript_id "AT4G25820.1"; gene_id "AT4G25820"
4	Araport11	5UTR	13133402	13133726	.	+	.	transcript_id "AT4G25830.1"; gene_id "AT4G25830"
4	Araport11	exon	13133402	13133878	.	+	.	transcript_id "AT4G25830.1"; gene_id "AT4G25830"
4	Araport11	start_codon	13133727	13133729	.	+	.	transcript_id "AT4G25830.1"; gene_id "AT4G25830"
4	Araport11	CDS	13133727	13133878	.	+	0	transcript_id "AT4G25830.1"; gene_id "AT4G25830"
4	Araport11	exon	13134338	13134458	.	+	.	transcript_id "AT4G25830.1"; gene_id "AT4G25830"
4	Araport11	CDS	13134338	13134458	.	+	1	transcript_id "AT4G25830.1"; gene_id "AT4G25830"
4	Araport11	CDS	13134536	13134790	.	+	0	transcript_id "AT4G25830.1"; gene_id "AT4G25830"
4	Araport11	exon	13134536	13135286	.	+	.	transcript_id "AT4G25830.1"; gene_id "AT4G25830"
4	Araport11	stop_codon	13134788	13134790	.	+	.	transcript_id "AT4G25830.1"; gene_id "AT4G25830"
4	Araport11	3UTR	13134791	13135286	.	+	.	transcript_id "AT4G25830.1"; gene_id "AT4G25830"
4	Araport11	5UTR	13135693	13136116	.	+	.	transcript_id "AT4G25835.1"; gene_id "AT4G25835"
4	Araport11	exon	13135693	13137923	.	+	.	transcript_id "AT4G25835.1"; gene_id "AT4G25835"
4	Araport11	start_codon	13136117	13136119	.	+	.	transcript_id "AT4G25835.1"; gene_id "AT4G25835"
4	Araport11	CDS	13136117	13137637	.	+	0	transcript_id "AT4G25835.1"; gene_id "AT4G25835"
4	Araport11	stop_codon	13137635	13137637	.	+	.	transcript_id "AT4G25835.1"; gene_id "AT4G25835"
4	Araport11	3UTR	13137638	13137923	.	+	.	transcript_id "AT4G25835.1"; gene_id "AT4G25835"
4	Araport11	5UTR	13138957	13139025	.	+	.	transcript_id "AT4G25840.1"; gene_id "AT4G25840"
4	Araport11	exon	13138957	13139275	.	+	.	transcript_id "AT4G25840.1"; gene_id "AT4G25840"
4	Araport11	start_codon	13139026	13139028	.	+	.	transcript_id "AT4G25840.1"; gene_id "AT4G25840"
4	Araport11	CDS	13139026	13139275	.	+	0	transcript_id "AT4G25840.1"; gene_id "AT4G25840"
4	Araport11	exon	13139553	13139777	.	+	.	transcript_id "AT4G25840.1"; gene_id "AT4G25840"
4	Araport11	CDS	13139553	13139777	.	+	2	transcript_id "AT4G25840.1"; gene_id "AT4G25840"
4	Araport11	exon	13139969	13140029	.	+	.	transcript_id "AT4G25840.1"; gene_id "AT4G25840"
4	Araport11	CDS	13139969	13140029	.	+	2	transcript_id "AT4G25840.1"; gene_id "AT4G25840"
4	Araport11	exon	13140159	13140306	.	+	.	transcript_id "AT4G25840.1"; gene_id "AT4G25840"
4	Araport11	CDS	13140159	13140306	.	+	1	transcript_id "AT4G25840.1"; gene_id "AT4G25840"
4	Araport11	exon	13140424	13140503	.	+	.	transcript_id "AT4G25840.1"; gene_id "AT4G25840"
4	Araport11	CDS	13140424	13140503	.	+	0	transcript_id "AT4G25840.1"; gene_id "AT4G25840"
4	Araport11	CDS	13140587	13140719	.	+	1	transcript_id "AT4G25840.1"; gene_id "AT4G25840"
4	Araport11	exon	13140587	13141097	.	+	.	transcript_id "AT4G25840.1"; gene_id "AT4G25840"
4	Araport11	stop_codon	13140717	13140719	.	+	.	transcript_id "AT4G25840.1"; gene_id "AT4G25840"
4	Araport11	3UTR	13140720	13141097	.	+	.	transcript_id "AT4G25840.1"; gene_id "AT4G25840"
4	Araport11	5UTR	13142088	13142269	.	+	.	transcript_id "AT4G25845.1"; gene_id "AT4G25845"
4	Araport11	exon	13142088	13142821	.	+	.	transcript_id "AT4G25845.1"; gene_id "AT4G25845"
4	Araport11	start_codon	13142270	13142272	.	+	.	transcript_id "AT4G25845.1"; gene_id "AT4G25845"
4	Araport11	CDS	13142270	13142632	.	+	0	transcript_id "AT4G25845.1"; gene_id "AT4G25845"
4	Araport11	stop_codon	13142630	13142632	.	+	.	transcript_id "AT4G25845.1"; gene_id "AT4G25845"
4	Araport11	3UTR	13142633	13142821	.	+	.	transcript_id "AT4G25845.1"; gene_id "AT4G25845"
4	Araport11	5UTR	13142164	13142269	.	+	.	transcript_id "AT4G25850.2"; gene_id "AT4G25850"
4	Araport11	exon	13142164	13142578	.	+	.	transcript_id "AT4G25850.2"; gene_id "AT4G25850"
4	Araport11	start_codon	13142270	13142272	.	+	.	transcript_id "AT4G25850.2"; gene_id "AT4G25850"
4	Araport11	CDS	13142270	13142578	.	+	0	transcript_id "AT4G25850.2"; gene_id "AT4G25850"
4	Araport11	exon	13144234	13144386	.	+	.	transcript_id "AT4G25850.2"; gene_id "AT4G25850"
4	Araport11	CDS	13144234	13144386	.	+	0	transcript_id "AT4G25850.2"; gene_id "AT4G25850"
4	Araport11	exon	13145238	13145486	.	+	.	transcript_id "AT4G25850.2"; gene_id "AT4G25850"
4	Araport11	CDS	13145238	13145486	.	+	0	transcript_id "AT4G25850.2"; gene_id "AT4G25850"
4	Araport11	exon	13145574	13145670	.	+	.	transcript_id "AT4G25850.2"; gene_id "AT4G25850"
4	Araport11	CDS	13145574	13145670	.	+	0	transcript_id "AT4G25850.2"; gene_id "AT4G25850"
4	Araport11	exon	13145920	13146217	.	+	.	transcript_id "AT4G25850.2"; gene_id "AT4G25850"
4	Araport11	CDS	13145920	13146217	.	+	2	transcript_id "AT4G25850.2"; gene_id "AT4G25850"
4	Araport11	CDS	13146303	13146654	.	+	1	transcript_id "AT4G25850.2"; gene_id "AT4G25850"
4	Araport11	exon	13146303	13146748	.	+	.	transcript_id "AT4G25850.2"; gene_id "AT4G25850"
4	Araport11	stop_codon	13146652	13146654	.	+	.	transcript_id "AT4G25850.2"; gene_id "AT4G25850"
4	Araport11	3UTR	13146655	13146748	.	+	.	transcript_id "AT4G25850.2"; gene_id "AT4G25850"
4	Araport11	5UTR	13143648	13143858	.	+	.	transcript_id "AT4G25850.3"; gene_id "AT4G25850"
4	Araport11	exon	13143648	13143861	.	+	.	transcript_id "AT4G25850.3"; gene_id "AT4G25850"
4	Araport11	CDS	13143859	13143861	.	+	0	transcript_id "AT4G25850.3"; gene_id "AT4G25850"
4	Araport11	start_codon	13143859	13143861	.	+	.	transcript_id "AT4G25850.3"; gene_id "AT4G25850"
4	Araport11	exon	13144234	13144386	.	+	.	transcript_id "AT4G25850.3"; gene_id "AT4G25850"
4	Araport11	CDS	13144234	13144386	.	+	0	transcript_id "AT4G25850.3"; gene_id "AT4G25850"
4	Araport11	exon	13145238	13145486	.	+	.	transcript_id "AT4G25850.3"; gene_id "AT4G25850"
4	Araport11	CDS	13145238	13145486	.	+	0	transcript_id "AT4G25850.3"; gene_id "AT4G25850"
4	Araport11	exon	13145574	13145670	.	+	.	transcript_id "AT4G25850.3"; gene_id "AT4G25850"
4	Araport11	CDS	13145574	13145670	.	+	0	transcript_id "AT4G25850.3"; gene_id "AT4G25850"
4	Araport11	CDS	13145920	13146221	.	+	2	transcript_id "AT4G25850.3"; gene_id "AT4G25850"
4	Araport11	exon	13145920	13146962	.	+	.	transcript_id "AT4G25850.3"; gene_id "AT4G25850"
4	Araport11	stop_codon	13146219	13146221	.	+	.	transcript_id "AT4G25850.3"; gene_id "AT4G25850"
4	Araport11	3UTR	13146222	13146962	.	+	.	transcript_id "AT4G25850.3"; gene_id "AT4G25850"
4	Araport11	5UTR	13143648	13143858	.	+	.	transcript_id "AT4G25850.1"; gene_id "AT4G25850"
4	Araport11	exon	13143648	13143861	.	+	.	transcript_id "AT4G25850.1"; gene_id "AT4G25850"
4	Araport11	CDS	13143859	13143861	.	+	0	transcript_id "AT4G25850.1"; gene_id "AT4G25850"
4	Araport11	start_codon	13143859	13143861	.	+	.	transcript_id "AT4G25850.1"; gene_id "AT4G25850"
4	Araport11	exon	13144234	13144386	.	+	.	transcript_id "AT4G25850.1"; gene_id "AT4G25850"
4	Araport11	CDS	13144234	13144386	.	+	0	transcript_id "AT4G25850.1"; gene_id "AT4G25850"
4	Araport11	exon	13145238	13145486	.	+	.	transcript_id "AT4G25850.1"; gene_id "AT4G25850"
4	Araport11	CDS	13145238	13145486	.	+	0	transcript_id "AT4G25850.1"; gene_id "AT4G25850"
4	Araport11	exon	13145574	13145670	.	+	.	transcript_id "AT4G25850.1"; gene_id "AT4G25850"
4	Araport11	CDS	13145574	13145670	.	+	0	transcript_id "AT4G25850.1"; gene_id "AT4G25850"
4	Araport11	exon	13145920	13146217	.	+	.	transcript_id "AT4G25850.1"; gene_id "AT4G25850"
4	Araport11	CDS	13145920	13146217	.	+	2	transcript_id "AT4G25850.1"; gene_id "AT4G25850"
4	Araport11	CDS	13146303	13146654	.	+	1	transcript_id "AT4G25850.1"; gene_id "AT4G25850"
4	Araport11	exon	13146303	13146966	.	+	.	transcript_id "AT4G25850.1"; gene_id "AT4G25850"
4	Araport11	stop_codon	13146652	13146654	.	+	.	transcript_id "AT4G25850.1"; gene_id "AT4G25850"
4	Araport11	3UTR	13146655	13146966	.	+	.	transcript_id "AT4G25850.1"; gene_id "AT4G25850"
4	Araport11	exon	13147289	13147372	.	+	.	transcript_id "AT4G25860.2"; gene_id "AT4G25860"
4	Araport11	5UTR	13147289	13147372	.	+	.	transcript_id "AT4G25860.2"; gene_id "AT4G25860"
4	Araport11	5UTR	13147455	13147469	.	+	.	transcript_id "AT4G25860.2"; gene_id "AT4G25860"
4	Araport11	exon	13147455	13147610	.	+	.	transcript_id "AT4G25860.2"; gene_id "AT4G25860"
4	Araport11	start_codon	13147470	13147472	.	+	.	transcript_id "AT4G25860.2"; gene_id "AT4G25860"
4	Araport11	CDS	13147470	13147610	.	+	0	transcript_id "AT4G25860.2"; gene_id "AT4G25860"
4	Araport11	exon	13147966	13148214	.	+	.	transcript_id "AT4G25860.2"; gene_id "AT4G25860"
4	Araport11	CDS	13147966	13148214	.	+	0	transcript_id "AT4G25860.2"; gene_id "AT4G25860"
4	Araport11	exon	13148467	13148563	.	+	.	transcript_id "AT4G25860.2"; gene_id "AT4G25860"
4	Araport11	CDS	13148467	13148563	.	+	0	transcript_id "AT4G25860.2"; gene_id "AT4G25860"
4	Araport11	exon	13148782	13149079	.	+	.	transcript_id "AT4G25860.2"; gene_id "AT4G25860"
4	Araport11	CDS	13148782	13149079	.	+	2	transcript_id "AT4G25860.2"; gene_id "AT4G25860"
4	Araport11	CDS	13149170	13149527	.	+	1	transcript_id "AT4G25860.2"; gene_id "AT4G25860"
4	Araport11	exon	13149170	13149606	.	+	.	transcript_id "AT4G25860.2"; gene_id "AT4G25860"
4	Araport11	stop_codon	13149525	13149527	.	+	.	transcript_id "AT4G25860.2"; gene_id "AT4G25860"
4	Araport11	3UTR	13149528	13149606	.	+	.	transcript_id "AT4G25860.2"; gene_id "AT4G25860"
4	Araport11	5UTR	13147289	13147356	.	+	.	transcript_id "AT4G25860.1"; gene_id "AT4G25860"
4	Araport11	exon	13147289	13147359	.	+	.	transcript_id "AT4G25860.1"; gene_id "AT4G25860"
4	Araport11	CDS	13147357	13147359	.	+	0	transcript_id "AT4G25860.1"; gene_id "AT4G25860"
4	Araport11	start_codon	13147357	13147359	.	+	.	transcript_id "AT4G25860.1"; gene_id "AT4G25860"
4	Araport11	exon	13147455	13147610	.	+	.	transcript_id "AT4G25860.1"; gene_id "AT4G25860"
4	Araport11	CDS	13147455	13147610	.	+	0	transcript_id "AT4G25860.1"; gene_id "AT4G25860"
4	Araport11	exon	13147966	13148214	.	+	.	transcript_id "AT4G25860.1"; gene_id "AT4G25860"
4	Araport11	CDS	13147966	13148214	.	+	0	transcript_id "AT4G25860.1"; gene_id "AT4G25860"
4	Araport11	exon	13148467	13148563	.	+	.	transcript_id "AT4G25860.1"; gene_id "AT4G25860"
4	Araport11	CDS	13148467	13148563	.	+	0	transcript_id "AT4G25860.1"; gene_id "AT4G25860"
4	Araport11	exon	13148782	13149079	.	+	.	transcript_id "AT4G25860.1"; gene_id "AT4G25860"
4	Araport11	CDS	13148782	13149079	.	+	2	transcript_id "AT4G25860.1"; gene_id "AT4G25860"
4	Araport11	CDS	13149170	13149527	.	+	1	transcript_id "AT4G25860.1"; gene_id "AT4G25860"
4	Araport11	exon	13149170	13149606	.	+	.	transcript_id "AT4G25860.1"; gene_id "AT4G25860"
4	Araport11	stop_codon	13149525	13149527	.	+	.	transcript_id "AT4G25860.1"; gene_id "AT4G25860"
4	Araport11	3UTR	13149528	13149606	.	+	.	transcript_id "AT4G25860.1"; gene_id "AT4G25860"
4	Araport11	3UTR	13149170	13149830	.	-	.	transcript_id "AT4G25870.1"; gene_id "AT4G25870"
4	Araport11	exon	13149170	13149968	.	-	.	transcript_id "AT4G25870.1"; gene_id "AT4G25870"
4	Araport11	CDS	13149831	13149968	.	-	0	transcript_id "AT4G25870.1"; gene_id "AT4G25870"
4	Araport11	start_codon	13149966	13149968	.	-	.	transcript_id "AT4G25870.1"; gene_id "AT4G25870"
4	Araport11	exon	13150045	13150083	.	-	.	transcript_id "AT4G25870.1"; gene_id "AT4G25870"
4	Araport11	CDS	13150045	13150083	.	-	0	transcript_id "AT4G25870.1"; gene_id "AT4G25870"
4	Araport11	exon	13150164	13150286	.	-	.	transcript_id "AT4G25870.1"; gene_id "AT4G25870"
4	Araport11	CDS	13150164	13150286	.	-	0	transcript_id "AT4G25870.1"; gene_id "AT4G25870"
4	Araport11	exon	13150374	13150436	.	-	.	transcript_id "AT4G25870.1"; gene_id "AT4G25870"
4	Araport11	CDS	13150374	13150436	.	-	0	transcript_id "AT4G25870.1"; gene_id "AT4G25870"
4	Araport11	exon	13150553	13150633	.	-	.	transcript_id "AT4G25870.1"; gene_id "AT4G25870"
4	Araport11	CDS	13150553	13150633	.	-	0	transcript_id "AT4G25870.1"; gene_id "AT4G25870"
4	Araport11	exon	13150758	13150848	.	-	.	transcript_id "AT4G25870.1"; gene_id "AT4G25870"
4	Araport11	CDS	13150758	13150848	.	-	1	transcript_id "AT4G25870.1"; gene_id "AT4G25870"
4	Araport11	exon	13150938	13151009	.	-	.	transcript_id "AT4G25870.1"; gene_id "AT4G25870"
4	Araport11	CDS	13150938	13151009	.	-	1	transcript_id "AT4G25870.1"; gene_id "AT4G25870"
4	Araport11	exon	13151096	13151295	.	-	.	transcript_id "AT4G25870.1"; gene_id "AT4G25870"
4	Araport11	CDS	13151096	13151295	.	-	0	transcript_id "AT4G25870.1"; gene_id "AT4G25870"
4	Araport11	stop_codon	13151375	13151377	.	-	.	transcript_id "AT4G25870.1"; gene_id "AT4G25870"
4	Araport11	CDS	13151375	13151737	.	-	0	transcript_id "AT4G25870.1"; gene_id "AT4G25870"
4	Araport11	exon	13151375	13151834	.	-	.	transcript_id "AT4G25870.1"; gene_id "AT4G25870"
4	Araport11	5UTR	13151738	13151834	.	-	.	transcript_id "AT4G25870.1"; gene_id "AT4G25870"
4	Araport11	exon	13152172	13152279	.	-	.	transcript_id "AT4G25870.1"; gene_id "AT4G25870"
4	Araport11	5UTR	13152172	13152279	.	-	.	transcript_id "AT4G25870.1"; gene_id "AT4G25870"
4	Araport11	exon	13152727	13153076	.	+	.	transcript_id "AT4G07465.1"; gene_id "AT4G07465"
4	Araport11	exon	13154708	13154994	.	+	.	transcript_id "AT4G25880.1"; gene_id "AT4G25880"
4	Araport11	5UTR	13154708	13154994	.	+	.	transcript_id "AT4G25880.1"; gene_id "AT4G25880"
4	Araport11	5UTR	13155484	13155517	.	+	.	transcript_id "AT4G25880.1"; gene_id "AT4G25880"
4	Araport11	exon	13155484	13156012	.	+	.	transcript_id "AT4G25880.1"; gene_id "AT4G25880"
4	Araport11	start_codon	13155518	13155520	.	+	.	transcript_id "AT4G25880.1"; gene_id "AT4G25880"
4	Araport11	CDS	13155518	13156012	.	+	0	transcript_id "AT4G25880.1"; gene_id "AT4G25880"
4	Araport11	exon	13156110	13157236	.	+	.	transcript_id "AT4G25880.1"; gene_id "AT4G25880"
4	Araport11	CDS	13156110	13157236	.	+	0	transcript_id "AT4G25880.1"; gene_id "AT4G25880"
4	Araport11	exon	13157334	13157475	.	+	.	transcript_id "AT4G25880.1"; gene_id "AT4G25880"
4	Araport11	CDS	13157334	13157475	.	+	1	transcript_id "AT4G25880.1"; gene_id "AT4G25880"
4	Araport11	exon	13157563	13157670	.	+	.	transcript_id "AT4G25880.1"; gene_id "AT4G25880"
4	Araport11	CDS	13157563	13157670	.	+	0	transcript_id "AT4G25880.1"; gene_id "AT4G25880"
4	Araport11	exon	13157747	13157959	.	+	.	transcript_id "AT4G25880.1"; gene_id "AT4G25880"
4	Araport11	CDS	13157747	13157959	.	+	0	transcript_id "AT4G25880.1"; gene_id "AT4G25880"
4	Araport11	exon	13158092	13158202	.	+	.	transcript_id "AT4G25880.1"; gene_id "AT4G25880"
4	Araport11	CDS	13158092	13158202	.	+	0	transcript_id "AT4G25880.1"; gene_id "AT4G25880"
4	Araport11	exon	13158295	13158489	.	+	.	transcript_id "AT4G25880.1"; gene_id "AT4G25880"
4	Araport11	CDS	13158295	13158489	.	+	0	transcript_id "AT4G25880.1"; gene_id "AT4G25880"
4	Araport11	exon	13158572	13158743	.	+	.	transcript_id "AT4G25880.1"; gene_id "AT4G25880"
4	Araport11	CDS	13158572	13158743	.	+	0	transcript_id "AT4G25880.1"; gene_id "AT4G25880"
4	Araport11	CDS	13159056	13159078	.	+	2	transcript_id "AT4G25880.1"; gene_id "AT4G25880"
4	Araport11	exon	13159056	13159382	.	+	.	transcript_id "AT4G25880.1"; gene_id "AT4G25880"
4	Araport11	stop_codon	13159076	13159078	.	+	.	transcript_id "AT4G25880.1"; gene_id "AT4G25880"
4	Araport11	3UTR	13159079	13159382	.	+	.	transcript_id "AT4G25880.1"; gene_id "AT4G25880"
4	Araport11	exon	13154889	13154994	.	+	.	transcript_id "AT4G25880.2"; gene_id "AT4G25880"
4	Araport11	5UTR	13154889	13154994	.	+	.	transcript_id "AT4G25880.2"; gene_id "AT4G25880"
4	Araport11	5UTR	13155484	13155517	.	+	.	transcript_id "AT4G25880.2"; gene_id "AT4G25880"
4	Araport11	exon	13155484	13156012	.	+	.	transcript_id "AT4G25880.2"; gene_id "AT4G25880"
4	Araport11	start_codon	13155518	13155520	.	+	.	transcript_id "AT4G25880.2"; gene_id "AT4G25880"
4	Araport11	CDS	13155518	13156012	.	+	0	transcript_id "AT4G25880.2"; gene_id "AT4G25880"
4	Araport11	exon	13156110	13157236	.	+	.	transcript_id "AT4G25880.2"; gene_id "AT4G25880"
4	Araport11	CDS	13156110	13157236	.	+	0	transcript_id "AT4G25880.2"; gene_id "AT4G25880"
4	Araport11	exon	13157352	13157475	.	+	.	transcript_id "AT4G25880.2"; gene_id "AT4G25880"
4	Araport11	CDS	13157352	13157475	.	+	1	transcript_id "AT4G25880.2"; gene_id "AT4G25880"
4	Araport11	exon	13157563	13157670	.	+	.	transcript_id "AT4G25880.2"; gene_id "AT4G25880"
4	Araport11	CDS	13157563	13157670	.	+	0	transcript_id "AT4G25880.2"; gene_id "AT4G25880"
4	Araport11	exon	13157747	13157959	.	+	.	transcript_id "AT4G25880.2"; gene_id "AT4G25880"
4	Araport11	CDS	13157747	13157959	.	+	0	transcript_id "AT4G25880.2"; gene_id "AT4G25880"
4	Araport11	exon	13158092	13158202	.	+	.	transcript_id "AT4G25880.2"; gene_id "AT4G25880"
4	Araport11	CDS	13158092	13158202	.	+	0	transcript_id "AT4G25880.2"; gene_id "AT4G25880"
4	Araport11	exon	13158295	13158489	.	+	.	transcript_id "AT4G25880.2"; gene_id "AT4G25880"
4	Araport11	CDS	13158295	13158489	.	+	0	transcript_id "AT4G25880.2"; gene_id "AT4G25880"
4	Araport11	exon	13158572	13158743	.	+	.	transcript_id "AT4G25880.2"; gene_id "AT4G25880"
4	Araport11	CDS	13158572	13158743	.	+	0	transcript_id "AT4G25880.2"; gene_id "AT4G25880"
4	Araport11	CDS	13159056	13159078	.	+	2	transcript_id "AT4G25880.2"; gene_id "AT4G25880"
4	Araport11	exon	13159056	13159382	.	+	.	transcript_id "AT4G25880.2"; gene_id "AT4G25880"
4	Araport11	stop_codon	13159076	13159078	.	+	.	transcript_id "AT4G25880.2"; gene_id "AT4G25880"
4	Araport11	3UTR	13159079	13159382	.	+	.	transcript_id "AT4G25880.2"; gene_id "AT4G25880"
4	Araport11	exon	13154969	13154994	.	+	.	transcript_id "AT4G25880.3"; gene_id "AT4G25880"
4	Araport11	5UTR	13154969	13154994	.	+	.	transcript_id "AT4G25880.3"; gene_id "AT4G25880"
4	Araport11	5UTR	13155484	13155517	.	+	.	transcript_id "AT4G25880.3"; gene_id "AT4G25880"
4	Araport11	exon	13155484	13156012	.	+	.	transcript_id "AT4G25880.3"; gene_id "AT4G25880"
4	Araport11	start_codon	13155518	13155520	.	+	.	transcript_id "AT4G25880.3"; gene_id "AT4G25880"
4	Araport11	CDS	13155518	13156012	.	+	0	transcript_id "AT4G25880.3"; gene_id "AT4G25880"
4	Araport11	exon	13156110	13157236	.	+	.	transcript_id "AT4G25880.3"; gene_id "AT4G25880"
4	Araport11	CDS	13156110	13157236	.	+	0	transcript_id "AT4G25880.3"; gene_id "AT4G25880"
4	Araport11	exon	13157352	13157475	.	+	.	transcript_id "AT4G25880.3"; gene_id "AT4G25880"
4	Araport11	CDS	13157352	13157475	.	+	1	transcript_id "AT4G25880.3"; gene_id "AT4G25880"
4	Araport11	exon	13157563	13157670	.	+	.	transcript_id "AT4G25880.3"; gene_id "AT4G25880"
4	Araport11	CDS	13157563	13157670	.	+	0	transcript_id "AT4G25880.3"; gene_id "AT4G25880"
4	Araport11	exon	13157747	13157959	.	+	.	transcript_id "AT4G25880.3"; gene_id "AT4G25880"
4	Araport11	CDS	13157747	13157959	.	+	0	transcript_id "AT4G25880.3"; gene_id "AT4G25880"
4	Araport11	exon	13158092	13158202	.	+	.	transcript_id "AT4G25880.3"; gene_id "AT4G25880"
4	Araport11	CDS	13158092	13158202	.	+	0	transcript_id "AT4G25880.3"; gene_id "AT4G25880"
4	Araport11	exon	13158295	13158489	.	+	.	transcript_id "AT4G25880.3"; gene_id "AT4G25880"
4	Araport11	CDS	13158295	13158489	.	+	0	transcript_id "AT4G25880.3"; gene_id "AT4G25880"
4	Araport11	exon	13158572	13158760	.	+	.	transcript_id "AT4G25880.3"; gene_id "AT4G25880"
4	Araport11	CDS	13158572	13158760	.	+	0	transcript_id "AT4G25880.3"; gene_id "AT4G25880"
4	Araport11	CDS	13159056	13159070	.	+	0	transcript_id "AT4G25880.3"; gene_id "AT4G25880"
4	Araport11	exon	13159056	13159382	.	+	.	transcript_id "AT4G25880.3"; gene_id "AT4G25880"
4	Araport11	stop_codon	13159068	13159070	.	+	.	transcript_id "AT4G25880.3"; gene_id "AT4G25880"
4	Araport11	3UTR	13159071	13159382	.	+	.	transcript_id "AT4G25880.3"; gene_id "AT4G25880"
4	Araport11	start_codon	13155518	13155520	.	+	.	transcript_id "AT4G25880.4"; gene_id "AT4G25880"
4	Araport11	exon	13155518	13156012	.	+	.	transcript_id "AT4G25880.4"; gene_id "AT4G25880"
4	Araport11	CDS	13155518	13156012	.	+	0	transcript_id "AT4G25880.4"; gene_id "AT4G25880"
4	Araport11	exon	13156110	13157236	.	+	.	transcript_id "AT4G25880.4"; gene_id "AT4G25880"
4	Araport11	CDS	13156110	13157236	.	+	0	transcript_id "AT4G25880.4"; gene_id "AT4G25880"
4	Araport11	exon	13157334	13157475	.	+	.	transcript_id "AT4G25880.4"; gene_id "AT4G25880"
4	Araport11	CDS	13157334	13157475	.	+	1	transcript_id "AT4G25880.4"; gene_id "AT4G25880"
4	Araport11	exon	13157563	13157670	.	+	.	transcript_id "AT4G25880.4"; gene_id "AT4G25880"
4	Araport11	CDS	13157563	13157670	.	+	0	transcript_id "AT4G25880.4"; gene_id "AT4G25880"
4	Araport11	exon	13157747	13157959	.	+	.	transcript_id "AT4G25880.4"; gene_id "AT4G25880"
4	Araport11	CDS	13157747	13157959	.	+	0	transcript_id "AT4G25880.4"; gene_id "AT4G25880"
4	Araport11	exon	13158092	13158202	.	+	.	transcript_id "AT4G25880.4"; gene_id "AT4G25880"
4	Araport11	CDS	13158092	13158202	.	+	0	transcript_id "AT4G25880.4"; gene_id "AT4G25880"
4	Araport11	exon	13158295	13158489	.	+	.	transcript_id "AT4G25880.4"; gene_id "AT4G25880"
4	Araport11	CDS	13158295	13158489	.	+	0	transcript_id "AT4G25880.4"; gene_id "AT4G25880"
4	Araport11	exon	13158572	13158760	.	+	.	transcript_id "AT4G25880.4"; gene_id "AT4G25880"
4	Araport11	CDS	13158572	13158760	.	+	0	transcript_id "AT4G25880.4"; gene_id "AT4G25880"
4	Araport11	CDS	13159056	13159070	.	+	0	transcript_id "AT4G25880.4"; gene_id "AT4G25880"
4	Araport11	exon	13159056	13159382	.	+	.	transcript_id "AT4G25880.4"; gene_id "AT4G25880"
4	Araport11	stop_codon	13159068	13159070	.	+	.	transcript_id "AT4G25880.4"; gene_id "AT4G25880"
4	Araport11	3UTR	13159071	13159382	.	+	.	transcript_id "AT4G25880.4"; gene_id "AT4G25880"
4	Araport11	start_codon	13155518	13155520	.	+	.	transcript_id "AT4G25880.5"; gene_id "AT4G25880"
4	Araport11	exon	13155518	13156012	.	+	.	transcript_id "AT4G25880.5"; gene_id "AT4G25880"
4	Araport11	CDS	13155518	13156012	.	+	0	transcript_id "AT4G25880.5"; gene_id "AT4G25880"
4	Araport11	exon	13156110	13157236	.	+	.	transcript_id "AT4G25880.5"; gene_id "AT4G25880"
4	Araport11	CDS	13156110	13157236	.	+	0	transcript_id "AT4G25880.5"; gene_id "AT4G25880"
4	Araport11	exon	13157334	13157475	.	+	.	transcript_id "AT4G25880.5"; gene_id "AT4G25880"
4	Araport11	CDS	13157334	13157475	.	+	1	transcript_id "AT4G25880.5"; gene_id "AT4G25880"
4	Araport11	exon	13157563	13157670	.	+	.	transcript_id "AT4G25880.5"; gene_id "AT4G25880"
4	Araport11	CDS	13157563	13157670	.	+	0	transcript_id "AT4G25880.5"; gene_id "AT4G25880"
4	Araport11	exon	13157747	13157959	.	+	.	transcript_id "AT4G25880.5"; gene_id "AT4G25880"
4	Araport11	CDS	13157747	13157959	.	+	0	transcript_id "AT4G25880.5"; gene_id "AT4G25880"
4	Araport11	exon	13158092	13158202	.	+	.	transcript_id "AT4G25880.5"; gene_id "AT4G25880"
4	Araport11	CDS	13158092	13158202	.	+	0	transcript_id "AT4G25880.5"; gene_id "AT4G25880"
4	Araport11	exon	13158295	13158489	.	+	.	transcript_id "AT4G25880.5"; gene_id "AT4G25880"
4	Araport11	CDS	13158295	13158489	.	+	0	transcript_id "AT4G25880.5"; gene_id "AT4G25880"
4	Araport11	exon	13158572	13158743	.	+	.	transcript_id "AT4G25880.5"; gene_id "AT4G25880"
4	Araport11	CDS	13158572	13158743	.	+	0	transcript_id "AT4G25880.5"; gene_id "AT4G25880"
4	Araport11	CDS	13159056	13159078	.	+	2	transcript_id "AT4G25880.5"; gene_id "AT4G25880"
4	Araport11	exon	13159056	13159382	.	+	.	transcript_id "AT4G25880.5"; gene_id "AT4G25880"
4	Araport11	stop_codon	13159076	13159078	.	+	.	transcript_id "AT4G25880.5"; gene_id "AT4G25880"
4	Araport11	3UTR	13159079	13159382	.	+	.	transcript_id "AT4G25880.5"; gene_id "AT4G25880"
4	Araport11	exon	13154711	13155507	.	-	.	transcript_id "AT4G25885.1"; gene_id "AT4G25885"
4	Araport11	3UTR	13159381	13159626	.	-	.	transcript_id "AT4G25890.1"; gene_id "AT4G25890"
4	Araport11	exon	13159381	13159788	.	-	.	transcript_id "AT4G25890.1"; gene_id "AT4G25890"
4	Araport11	CDS	13159627	13159788	.	-	0	transcript_id "AT4G25890.1"; gene_id "AT4G25890"
4	Araport11	start_codon	13159786	13159788	.	-	.	transcript_id "AT4G25890.1"; gene_id "AT4G25890"
4	Araport11	stop_codon	13160196	13160198	.	-	.	transcript_id "AT4G25890.1"; gene_id "AT4G25890"
4	Araport11	CDS	13160196	13160393	.	-	0	transcript_id "AT4G25890.1"; gene_id "AT4G25890"
4	Araport11	exon	13160196	13160565	.	-	.	transcript_id "AT4G25890.1"; gene_id "AT4G25890"
4	Araport11	5UTR	13160394	13160565	.	-	.	transcript_id "AT4G25890.1"; gene_id "AT4G25890"
4	Araport11	5UTR	13161279	13161486	.	+	.	transcript_id "AT4G25900.1"; gene_id "AT4G25900"
4	Araport11	exon	13161279	13161648	.	+	.	transcript_id "AT4G25900.1"; gene_id "AT4G25900"
4	Araport11	start_codon	13161487	13161489	.	+	.	transcript_id "AT4G25900.1"; gene_id "AT4G25900"
4	Araport11	CDS	13161487	13161648	.	+	0	transcript_id "AT4G25900.1"; gene_id "AT4G25900"
4	Araport11	exon	13161768	13161842	.	+	.	transcript_id "AT4G25900.1"; gene_id "AT4G25900"
4	Araport11	CDS	13161768	13161842	.	+	0	transcript_id "AT4G25900.1"; gene_id "AT4G25900"
4	Araport11	exon	13162189	13162245	.	+	.	transcript_id "AT4G25900.1"; gene_id "AT4G25900"
4	Araport11	CDS	13162189	13162245	.	+	0	transcript_id "AT4G25900.1"; gene_id "AT4G25900"
4	Araport11	exon	13162329	13162483	.	+	.	transcript_id "AT4G25900.1"; gene_id "AT4G25900"
4	Araport11	CDS	13162329	13162483	.	+	0	transcript_id "AT4G25900.1"; gene_id "AT4G25900"
4	Araport11	exon	13162602	13162736	.	+	.	transcript_id "AT4G25900.1"; gene_id "AT4G25900"
4	Araport11	CDS	13162602	13162736	.	+	1	transcript_id "AT4G25900.1"; gene_id "AT4G25900"
4	Araport11	exon	13162828	13162930	.	+	.	transcript_id "AT4G25900.1"; gene_id "AT4G25900"
4	Araport11	CDS	13162828	13162930	.	+	1	transcript_id "AT4G25900.1"; gene_id "AT4G25900"
4	Araport11	exon	13163019	13163118	.	+	.	transcript_id "AT4G25900.1"; gene_id "AT4G25900"
4	Araport11	CDS	13163019	13163118	.	+	0	transcript_id "AT4G25900.1"; gene_id "AT4G25900"
4	Araport11	CDS	13163228	13163397	.	+	2	transcript_id "AT4G25900.1"; gene_id "AT4G25900"
4	Araport11	exon	13163228	13163678	.	+	.	transcript_id "AT4G25900.1"; gene_id "AT4G25900"
4	Araport11	stop_codon	13163395	13163397	.	+	.	transcript_id "AT4G25900.1"; gene_id "AT4G25900"
4	Araport11	3UTR	13163398	13163678	.	+	.	transcript_id "AT4G25900.1"; gene_id "AT4G25900"
4	Araport11	5UTR	13163929	13164127	.	+	.	transcript_id "AT4G25910.1"; gene_id "AT4G25910"
4	Araport11	exon	13163929	13164229	.	+	.	transcript_id "AT4G25910.1"; gene_id "AT4G25910"
4	Araport11	start_codon	13164128	13164130	.	+	.	transcript_id "AT4G25910.1"; gene_id "AT4G25910"
4	Araport11	CDS	13164128	13164229	.	+	0	transcript_id "AT4G25910.1"; gene_id "AT4G25910"
4	Araport11	exon	13164315	13164432	.	+	.	transcript_id "AT4G25910.1"; gene_id "AT4G25910"
4	Araport11	CDS	13164315	13164432	.	+	0	transcript_id "AT4G25910.1"; gene_id "AT4G25910"
4	Araport11	exon	13164508	13164806	.	+	.	transcript_id "AT4G25910.1"; gene_id "AT4G25910"
4	Araport11	CDS	13164508	13164806	.	+	2	transcript_id "AT4G25910.1"; gene_id "AT4G25910"
4	Araport11	CDS	13164903	13165094	.	+	0	transcript_id "AT4G25910.1"; gene_id "AT4G25910"
4	Araport11	exon	13164903	13165332	.	+	.	transcript_id "AT4G25910.1"; gene_id "AT4G25910"
4	Araport11	stop_codon	13165092	13165094	.	+	.	transcript_id "AT4G25910.1"; gene_id "AT4G25910"
4	Araport11	3UTR	13165095	13165332	.	+	.	transcript_id "AT4G25910.1"; gene_id "AT4G25910"
4	Araport11	start_codon	13165475	13165477	.	+	.	transcript_id "AT4G25920.1"; gene_id "AT4G25920"
4	Araport11	exon	13165475	13165531	.	+	.	transcript_id "AT4G25920.1"; gene_id "AT4G25920"
4	Araport11	CDS	13165475	13165531	.	+	0	transcript_id "AT4G25920.1"; gene_id "AT4G25920"
4	Araport11	exon	13165614	13166368	.	+	.	transcript_id "AT4G25920.1"; gene_id "AT4G25920"
4	Araport11	CDS	13165614	13166368	.	+	0	transcript_id "AT4G25920.1"; gene_id "AT4G25920"
4	Araport11	CDS	13166481	13166841	.	+	1	transcript_id "AT4G25920.1"; gene_id "AT4G25920"
4	Araport11	exon	13166481	13166872	.	+	.	transcript_id "AT4G25920.1"; gene_id "AT4G25920"
4	Araport11	stop_codon	13166839	13166841	.	+	.	transcript_id "AT4G25920.1"; gene_id "AT4G25920"
4	Araport11	3UTR	13166842	13166872	.	+	.	transcript_id "AT4G25920.1"; gene_id "AT4G25920"
4	Araport11	exon	13167508	13167772	.	+	.	transcript_id "AT4G07505.1"; gene_id "AT4G07505"
4	Araport11	start_codon	13168127	13168129	.	+	.	transcript_id "AT4G25930.1"; gene_id "AT4G25930"
4	Araport11	exon	13168127	13168180	.	+	.	transcript_id "AT4G25930.1"; gene_id "AT4G25930"
4	Araport11	CDS	13168127	13168180	.	+	0	transcript_id "AT4G25930.1"; gene_id "AT4G25930"
4	Araport11	exon	13168268	13168995	.	+	.	transcript_id "AT4G25930.1"; gene_id "AT4G25930"
4	Araport11	CDS	13168268	13168995	.	+	0	transcript_id "AT4G25930.1"; gene_id "AT4G25930"
4	Araport11	exon	13169072	13169393	.	+	.	transcript_id "AT4G25930.1"; gene_id "AT4G25930"
4	Araport11	CDS	13169072	13169393	.	+	1	transcript_id "AT4G25930.1"; gene_id "AT4G25930"
4	Araport11	stop_codon	13169391	13169393	.	+	.	transcript_id "AT4G25930.1"; gene_id "AT4G25930"
4	Araport11	3UTR	13169506	13169791	.	-	.	transcript_id "AT4G25940.1"; gene_id "AT4G25940"
4	Araport11	exon	13169506	13170202	.	-	.	transcript_id "AT4G25940.1"; gene_id "AT4G25940"
4	Araport11	CDS	13169792	13170202	.	-	0	transcript_id "AT4G25940.1"; gene_id "AT4G25940"
4	Araport11	start_codon	13170200	13170202	.	-	.	transcript_id "AT4G25940.1"; gene_id "AT4G25940"
4	Araport11	exon	13170299	13170432	.	-	.	transcript_id "AT4G25940.1"; gene_id "AT4G25940"
4	Araport11	CDS	13170299	13170432	.	-	2	transcript_id "AT4G25940.1"; gene_id "AT4G25940"
4	Araport11	exon	13170514	13170589	.	-	.	transcript_id "AT4G25940.1"; gene_id "AT4G25940"
4	Araport11	CDS	13170514	13170589	.	-	0	transcript_id "AT4G25940.1"; gene_id "AT4G25940"
4	Araport11	exon	13170671	13170874	.	-	.	transcript_id "AT4G25940.1"; gene_id "AT4G25940"
4	Araport11	CDS	13170671	13170874	.	-	0	transcript_id "AT4G25940.1"; gene_id "AT4G25940"
4	Araport11	exon	13170976	13171053	.	-	.	transcript_id "AT4G25940.1"; gene_id "AT4G25940"
4	Araport11	CDS	13170976	13171053	.	-	0	transcript_id "AT4G25940.1"; gene_id "AT4G25940"
4	Araport11	exon	13171129	13171209	.	-	.	transcript_id "AT4G25940.1"; gene_id "AT4G25940"
4	Araport11	CDS	13171129	13171209	.	-	0	transcript_id "AT4G25940.1"; gene_id "AT4G25940"
4	Araport11	exon	13171284	13171349	.	-	.	transcript_id "AT4G25940.1"; gene_id "AT4G25940"
4	Araport11	CDS	13171284	13171349	.	-	0	transcript_id "AT4G25940.1"; gene_id "AT4G25940"
4	Araport11	exon	13171438	13171554	.	-	.	transcript_id "AT4G25940.1"; gene_id "AT4G25940"
4	Araport11	CDS	13171438	13171554	.	-	0	transcript_id "AT4G25940.1"; gene_id "AT4G25940"
4	Araport11	exon	13171630	13171743	.	-	.	transcript_id "AT4G25940.1"; gene_id "AT4G25940"
4	Araport11	CDS	13171630	13171743	.	-	0	transcript_id "AT4G25940.1"; gene_id "AT4G25940"
4	Araport11	exon	13171820	13171947	.	-	.	transcript_id "AT4G25940.1"; gene_id "AT4G25940"
4	Araport11	CDS	13171820	13171947	.	-	2	transcript_id "AT4G25940.1"; gene_id "AT4G25940"
4	Araport11	exon	13172044	13172182	.	-	.	transcript_id "AT4G25940.1"; gene_id "AT4G25940"
4	Araport11	CDS	13172044	13172182	.	-	0	transcript_id "AT4G25940.1"; gene_id "AT4G25940"
4	Araport11	exon	13172274	13172371	.	-	.	transcript_id "AT4G25940.1"; gene_id "AT4G25940"
4	Araport11	CDS	13172274	13172371	.	-	2	transcript_id "AT4G25940.1"; gene_id "AT4G25940"
4	Araport11	exon	13172449	13172518	.	-	.	transcript_id "AT4G25940.1"; gene_id "AT4G25940"
4	Araport11	CDS	13172449	13172518	.	-	0	transcript_id "AT4G25940.1"; gene_id "AT4G25940"
4	Araport11	stop_codon	13172611	13172613	.	-	.	transcript_id "AT4G25940.1"; gene_id "AT4G25940"
4	Araport11	CDS	13172611	13172700	.	-	0	transcript_id "AT4G25940.1"; gene_id "AT4G25940"
4	Araport11	exon	13172611	13172904	.	-	.	transcript_id "AT4G25940.1"; gene_id "AT4G25940"
4	Araport11	5UTR	13172701	13172904	.	-	.	transcript_id "AT4G25940.1"; gene_id "AT4G25940"
4	Araport11	3UTR	13173443	13173814	.	-	.	transcript_id "AT4G25950.1"; gene_id "AT4G25950"
4	Araport11	exon	13173443	13173952	.	-	.	transcript_id "AT4G25950.1"; gene_id "AT4G25950"
4	Araport11	CDS	13173815	13173952	.	-	0	transcript_id "AT4G25950.1"; gene_id "AT4G25950"
4	Araport11	start_codon	13173950	13173952	.	-	.	transcript_id "AT4G25950.1"; gene_id "AT4G25950"
4	Araport11	exon	13174027	13174127	.	-	.	transcript_id "AT4G25950.1"; gene_id "AT4G25950"
4	Araport11	CDS	13174027	13174127	.	-	2	transcript_id "AT4G25950.1"; gene_id "AT4G25950"
4	Araport11	stop_codon	13174237	13174239	.	-	.	transcript_id "AT4G25950.1"; gene_id "AT4G25950"
4	Araport11	CDS	13174237	13174324	.	-	0	transcript_id "AT4G25950.1"; gene_id "AT4G25950"
4	Araport11	exon	13174237	13174520	.	-	.	transcript_id "AT4G25950.1"; gene_id "AT4G25950"
4	Araport11	5UTR	13174325	13174520	.	-	.	transcript_id "AT4G25950.1"; gene_id "AT4G25950"
4	Araport11	3UTR	13173953	13173984	.	-	.	transcript_id "AT4G25950.2"; gene_id "AT4G25950"
4	Araport11	exon	13173953	13174127	.	-	.	transcript_id "AT4G25950.2"; gene_id "AT4G25950"
4	Araport11	CDS	13173985	13174127	.	-	2	transcript_id "AT4G25950.2"; gene_id "AT4G25950"
4	Araport11	start_codon	13174125	13174127	.	-	.	transcript_id "AT4G25950.2"; gene_id "AT4G25950"
4	Araport11	stop_codon	13174237	13174239	.	-	.	transcript_id "AT4G25950.2"; gene_id "AT4G25950"
4	Araport11	CDS	13174237	13174324	.	-	0	transcript_id "AT4G25950.2"; gene_id "AT4G25950"
4	Araport11	exon	13174237	13174541	.	-	.	transcript_id "AT4G25950.2"; gene_id "AT4G25950"
4	Araport11	5UTR	13174325	13174541	.	-	.	transcript_id "AT4G25950.2"; gene_id "AT4G25950"
4	Araport11	5UTR	13177356	13177437	.	+	.	transcript_id "AT4G25960.1"; gene_id "AT4G25960"
4	Araport11	exon	13177356	13177800	.	+	.	transcript_id "AT4G25960.1"; gene_id "AT4G25960"
4	Araport11	start_codon	13177438	13177440	.	+	.	transcript_id "AT4G25960.1"; gene_id "AT4G25960"
4	Araport11	CDS	13177438	13177800	.	+	0	transcript_id "AT4G25960.1"; gene_id "AT4G25960"
4	Araport11	exon	13178047	13178101	.	+	.	transcript_id "AT4G25960.1"; gene_id "AT4G25960"
4	Araport11	CDS	13178047	13178101	.	+	0	transcript_id "AT4G25960.1"; gene_id "AT4G25960"
4	Araport11	exon	13178190	13178365	.	+	.	transcript_id "AT4G25960.1"; gene_id "AT4G25960"
4	Araport11	CDS	13178190	13178365	.	+	2	transcript_id "AT4G25960.1"; gene_id "AT4G25960"
4	Araport11	exon	13179223	13179423	.	+	.	transcript_id "AT4G25960.1"; gene_id "AT4G25960"
4	Araport11	CDS	13179223	13179423	.	+	0	transcript_id "AT4G25960.1"; gene_id "AT4G25960"
4	Araport11	exon	13179530	13179789	.	+	.	transcript_id "AT4G25960.1"; gene_id "AT4G25960"
4	Araport11	CDS	13179530	13179789	.	+	0	transcript_id "AT4G25960.1"; gene_id "AT4G25960"
4	Araport11	exon	13179893	13180433	.	+	.	transcript_id "AT4G25960.1"; gene_id "AT4G25960"
4	Araport11	CDS	13179893	13180433	.	+	1	transcript_id "AT4G25960.1"; gene_id "AT4G25960"
4	Araport11	exon	13180553	13180932	.	+	.	transcript_id "AT4G25960.1"; gene_id "AT4G25960"
4	Araport11	CDS	13180553	13180932	.	+	0	transcript_id "AT4G25960.1"; gene_id "AT4G25960"
4	Araport11	exon	13181050	13181447	.	+	.	transcript_id "AT4G25960.1"; gene_id "AT4G25960"
4	Araport11	CDS	13181050	13181447	.	+	1	transcript_id "AT4G25960.1"; gene_id "AT4G25960"
4	Araport11	exon	13181565	13181806	.	+	.	transcript_id "AT4G25960.1"; gene_id "AT4G25960"
4	Araport11	CDS	13181565	13181806	.	+	2	transcript_id "AT4G25960.1"; gene_id "AT4G25960"
4	Araport11	exon	13181888	13182135	.	+	.	transcript_id "AT4G25960.1"; gene_id "AT4G25960"
4	Araport11	CDS	13181888	13182135	.	+	0	transcript_id "AT4G25960.1"; gene_id "AT4G25960"
4	Araport11	exon	13182256	13182668	.	+	.	transcript_id "AT4G25960.1"; gene_id "AT4G25960"
4	Araport11	CDS	13182256	13182668	.	+	1	transcript_id "AT4G25960.1"; gene_id "AT4G25960"
4	Araport11	exon	13182803	13183143	.	+	.	transcript_id "AT4G25960.1"; gene_id "AT4G25960"
4	Araport11	CDS	13182803	13183143	.	+	2	transcript_id "AT4G25960.1"; gene_id "AT4G25960"
4	Araport11	CDS	13183222	13183425	.	+	0	transcript_id "AT4G25960.1"; gene_id "AT4G25960"
4	Araport11	exon	13183222	13183692	.	+	.	transcript_id "AT4G25960.1"; gene_id "AT4G25960"
4	Araport11	stop_codon	13183423	13183425	.	+	.	transcript_id "AT4G25960.1"; gene_id "AT4G25960"
4	Araport11	3UTR	13183426	13183692	.	+	.	transcript_id "AT4G25960.1"; gene_id "AT4G25960"
4	Araport11	5UTR	13184114	13184239	.	+	.	transcript_id "AT4G25970.1"; gene_id "AT4G25970"
4	Araport11	exon	13184114	13184425	.	+	.	transcript_id "AT4G25970.1"; gene_id "AT4G25970"
4	Araport11	start_codon	13184240	13184242	.	+	.	transcript_id "AT4G25970.1"; gene_id "AT4G25970"
4	Araport11	CDS	13184240	13184425	.	+	0	transcript_id "AT4G25970.1"; gene_id "AT4G25970"
4	Araport11	exon	13184520	13184599	.	+	.	transcript_id "AT4G25970.1"; gene_id "AT4G25970"
4	Araport11	CDS	13184520	13184599	.	+	0	transcript_id "AT4G25970.1"; gene_id "AT4G25970"
4	Araport11	exon	13184688	13184712	.	+	.	transcript_id "AT4G25970.1"; gene_id "AT4G25970"
4	Araport11	CDS	13184688	13184712	.	+	1	transcript_id "AT4G25970.1"; gene_id "AT4G25970"
4	Araport11	exon	13184800	13184859	.	+	.	transcript_id "AT4G25970.1"; gene_id "AT4G25970"
4	Araport11	CDS	13184800	13184859	.	+	0	transcript_id "AT4G25970.1"; gene_id "AT4G25970"
4	Araport11	exon	13184953	13185021	.	+	.	transcript_id "AT4G25970.1"; gene_id "AT4G25970"
4	Araport11	CDS	13184953	13185021	.	+	0	transcript_id "AT4G25970.1"; gene_id "AT4G25970"
4	Araport11	exon	13185268	13185357	.	+	.	transcript_id "AT4G25970.1"; gene_id "AT4G25970"
4	Araport11	CDS	13185268	13185357	.	+	0	transcript_id "AT4G25970.1"; gene_id "AT4G25970"
4	Araport11	exon	13185441	13185491	.	+	.	transcript_id "AT4G25970.1"; gene_id "AT4G25970"
4	Araport11	CDS	13185441	13185491	.	+	0	transcript_id "AT4G25970.1"; gene_id "AT4G25970"
4	Araport11	exon	13185736	13185819	.	+	.	transcript_id "AT4G25970.1"; gene_id "AT4G25970"
4	Araport11	CDS	13185736	13185819	.	+	0	transcript_id "AT4G25970.1"; gene_id "AT4G25970"
4	Araport11	exon	13186024	13186115	.	+	.	transcript_id "AT4G25970.1"; gene_id "AT4G25970"
4	Araport11	CDS	13186024	13186115	.	+	0	transcript_id "AT4G25970.1"; gene_id "AT4G25970"
4	Araport11	exon	13186215	13186364	.	+	.	transcript_id "AT4G25970.1"; gene_id "AT4G25970"
4	Araport11	CDS	13186215	13186364	.	+	1	transcript_id "AT4G25970.1"; gene_id "AT4G25970"
4	Araport11	exon	13186461	13186545	.	+	.	transcript_id "AT4G25970.1"; gene_id "AT4G25970"
4	Araport11	CDS	13186461	13186545	.	+	1	transcript_id "AT4G25970.1"; gene_id "AT4G25970"
4	Araport11	exon	13186774	13186885	.	+	.	transcript_id "AT4G25970.1"; gene_id "AT4G25970"
4	Araport11	CDS	13186774	13186885	.	+	0	transcript_id "AT4G25970.1"; gene_id "AT4G25970"
4	Araport11	exon	13187014	13187114	.	+	.	transcript_id "AT4G25970.1"; gene_id "AT4G25970"
4	Araport11	CDS	13187014	13187114	.	+	2	transcript_id "AT4G25970.1"; gene_id "AT4G25970"
4	Araport11	exon	13187449	13187496	.	+	.	transcript_id "AT4G25970.1"; gene_id "AT4G25970"
4	Araport11	CDS	13187449	13187496	.	+	0	transcript_id "AT4G25970.1"; gene_id "AT4G25970"
4	Araport11	exon	13187710	13187856	.	+	.	transcript_id "AT4G25970.1"; gene_id "AT4G25970"
4	Araport11	CDS	13187710	13187856	.	+	0	transcript_id "AT4G25970.1"; gene_id "AT4G25970"
4	Araport11	exon	13188010	13188105	.	+	.	transcript_id "AT4G25970.1"; gene_id "AT4G25970"
4	Araport11	CDS	13188010	13188105	.	+	0	transcript_id "AT4G25970.1"; gene_id "AT4G25970"
4	Araport11	exon	13188199	13188273	.	+	.	transcript_id "AT4G25970.1"; gene_id "AT4G25970"
4	Araport11	CDS	13188199	13188273	.	+	0	transcript_id "AT4G25970.1"; gene_id "AT4G25970"
4	Araport11	exon	13188361	13188453	.	+	.	transcript_id "AT4G25970.1"; gene_id "AT4G25970"
4	Araport11	CDS	13188361	13188453	.	+	0	transcript_id "AT4G25970.1"; gene_id "AT4G25970"
4	Araport11	exon	13188635	13188721	.	+	.	transcript_id "AT4G25970.1"; gene_id "AT4G25970"
4	Araport11	CDS	13188635	13188721	.	+	0	transcript_id "AT4G25970.1"; gene_id "AT4G25970"
4	Araport11	exon	13188807	13188857	.	+	.	transcript_id "AT4G25970.1"; gene_id "AT4G25970"
4	Araport11	CDS	13188807	13188857	.	+	0	transcript_id "AT4G25970.1"; gene_id "AT4G25970"
4	Araport11	CDS	13189014	13189139	.	+	0	transcript_id "AT4G25970.1"; gene_id "AT4G25970"
4	Araport11	exon	13189014	13189435	.	+	.	transcript_id "AT4G25970.1"; gene_id "AT4G25970"
4	Araport11	stop_codon	13189137	13189139	.	+	.	transcript_id "AT4G25970.1"; gene_id "AT4G25970"
4	Araport11	3UTR	13189140	13189435	.	+	.	transcript_id "AT4G25970.1"; gene_id "AT4G25970"
4	Araport11	start_codon	13189393	13189395	.	+	.	transcript_id "AT4G25980.2"; gene_id "AT4G25980"
4	Araport11	exon	13189393	13189740	.	+	.	transcript_id "AT4G25980.2"; gene_id "AT4G25980"
4	Araport11	CDS	13189393	13189740	.	+	0	transcript_id "AT4G25980.2"; gene_id "AT4G25980"
4	Araport11	exon	13189815	13189997	1.62e+03	+	.	transcript_id "AT4G25980.2"; gene_id "AT4G25980"
4	Araport11	CDS	13189815	13189997	.	+	0	transcript_id "AT4G25980.2"; gene_id "AT4G25980"
4	Araport11	CDS	13190079	13190408	.	+	0	transcript_id "AT4G25980.2"; gene_id "AT4G25980"
4	Araport11	exon	13190079	13190512	.	+	.	transcript_id "AT4G25980.2"; gene_id "AT4G25980"
4	Araport11	stop_codon	13190406	13190408	.	+	.	transcript_id "AT4G25980.2"; gene_id "AT4G25980"
4	Araport11	3UTR	13190409	13190512	.	+	.	transcript_id "AT4G25980.2"; gene_id "AT4G25980"
4	Araport11	start_codon	13189528	13189530	.	+	.	transcript_id "AT4G25980.1"; gene_id "AT4G25980"
4	Araport11	exon	13189528	13189740	1.62e+03	+	.	transcript_id "AT4G25980.1"; gene_id "AT4G25980"
4	Araport11	CDS	13189528	13189740	1.62e+03	+	0	transcript_id "AT4G25980.1"; gene_id "AT4G25980"
4	Araport11	exon	13189815	13189997	1.62e+03	+	.	transcript_id "AT4G25980.1"; gene_id "AT4G25980"
4	Araport11	CDS	13189815	13189997	1.62e+03	+	0	transcript_id "AT4G25980.1"; gene_id "AT4G25980"
4	Araport11	exon	13190079	13190241	1.62e+03	+	.	transcript_id "AT4G25980.1"; gene_id "AT4G25980"
4	Araport11	CDS	13190079	13190241	1.62e+03	+	0	transcript_id "AT4G25980.1"; gene_id "AT4G25980"
4	Araport11	exon	13191086	13191507	1.62e+03	+	.	transcript_id "AT4G25980.1"; gene_id "AT4G25980"
4	Araport11	CDS	13191086	13191507	1.62e+03	+	2	transcript_id "AT4G25980.1"; gene_id "AT4G25980"
4	Araport11	stop_codon	13191505	13191507	.	+	.	transcript_id "AT4G25980.1"; gene_id "AT4G25980"
4	Araport11	3UTR	13191085	13191936	.	-	.	transcript_id "AT4G25990.1"; gene_id "AT4G25990"
4	Araport11	exon	13191085	13191990	.	-	.	transcript_id "AT4G25990.1"; gene_id "AT4G25990"
4	Araport11	CDS	13191937	13191990	.	-	0	transcript_id "AT4G25990.1"; gene_id "AT4G25990"
4	Araport11	start_codon	13191988	13191990	.	-	.	transcript_id "AT4G25990.1"; gene_id "AT4G25990"
4	Araport11	exon	13192149	13192301	.	-	.	transcript_id "AT4G25990.1"; gene_id "AT4G25990"
4	Araport11	CDS	13192149	13192301	.	-	0	transcript_id "AT4G25990.1"; gene_id "AT4G25990"
4	Araport11	stop_codon	13192566	13192568	.	-	.	transcript_id "AT4G25990.1"; gene_id "AT4G25990"
4	Araport11	CDS	13192566	13193543	.	-	0	transcript_id "AT4G25990.1"; gene_id "AT4G25990"
4	Araport11	exon	13192566	13194124	.	-	.	transcript_id "AT4G25990.1"; gene_id "AT4G25990"
4	Araport11	5UTR	13193544	13194124	.	-	.	transcript_id "AT4G25990.1"; gene_id "AT4G25990"
4	Araport11	3UTR	13191085	13192142	.	-	.	transcript_id "AT4G25990.3"; gene_id "AT4G25990"
4	Araport11	exon	13191085	13192301	.	-	.	transcript_id "AT4G25990.3"; gene_id "AT4G25990"
4	Araport11	CDS	13192143	13192301	.	-	0	transcript_id "AT4G25990.3"; gene_id "AT4G25990"
4	Araport11	start_codon	13192299	13192301	.	-	.	transcript_id "AT4G25990.3"; gene_id "AT4G25990"
4	Araport11	stop_codon	13192566	13192568	.	-	.	transcript_id "AT4G25990.3"; gene_id "AT4G25990"
4	Araport11	CDS	13192566	13193543	.	-	0	transcript_id "AT4G25990.3"; gene_id "AT4G25990"
4	Araport11	exon	13192566	13194124	.	-	.	transcript_id "AT4G25990.3"; gene_id "AT4G25990"
4	Araport11	5UTR	13193544	13194124	.	-	.	transcript_id "AT4G25990.3"; gene_id "AT4G25990"
4	Araport11	3UTR	13191690	13191936	.	-	.	transcript_id "AT4G25990.2"; gene_id "AT4G25990"
4	Araport11	exon	13191690	13192035	.	-	.	transcript_id "AT4G25990.2"; gene_id "AT4G25990"
4	Araport11	CDS	13191937	13192035	.	-	0	transcript_id "AT4G25990.2"; gene_id "AT4G25990"
4	Araport11	start_codon	13192033	13192035	.	-	.	transcript_id "AT4G25990.2"; gene_id "AT4G25990"
4	Araport11	exon	13192149	13192301	.	-	.	transcript_id "AT4G25990.2"; gene_id "AT4G25990"
4	Araport11	CDS	13192149	13192301	.	-	0	transcript_id "AT4G25990.2"; gene_id "AT4G25990"
4	Araport11	stop_codon	13192566	13192568	.	-	.	transcript_id "AT4G25990.2"; gene_id "AT4G25990"
4	Araport11	CDS	13192566	13193543	.	-	0	transcript_id "AT4G25990.2"; gene_id "AT4G25990"
4	Araport11	exon	13192566	13193620	.	-	.	transcript_id "AT4G25990.2"; gene_id "AT4G25990"
4	Araport11	5UTR	13193544	13193620	.	-	.	transcript_id "AT4G25990.2"; gene_id "AT4G25990"
4	Araport11	5UTR	13197069	13197279	.	+	.	transcript_id "AT4G26000.1"; gene_id "AT4G26000"
4	Araport11	exon	13197069	13197639	.	+	.	transcript_id "AT4G26000.1"; gene_id "AT4G26000"
4	Araport11	start_codon	13197280	13197282	.	+	.	transcript_id "AT4G26000.1"; gene_id "AT4G26000"
4	Araport11	CDS	13197280	13197639	.	+	0	transcript_id "AT4G26000.1"; gene_id "AT4G26000"
4	Araport11	exon	13197874	13198126	.	+	.	transcript_id "AT4G26000.1"; gene_id "AT4G26000"
4	Araport11	CDS	13197874	13198126	.	+	0	transcript_id "AT4G26000.1"; gene_id "AT4G26000"
4	Araport11	exon	13198286	13198434	.	+	.	transcript_id "AT4G26000.1"; gene_id "AT4G26000"
4	Araport11	CDS	13198286	13198434	.	+	2	transcript_id "AT4G26000.1"; gene_id "AT4G26000"
4	Araport11	exon	13198517	13198774	.	+	.	transcript_id "AT4G26000.1"; gene_id "AT4G26000"
4	Araport11	CDS	13198517	13198774	.	+	0	transcript_id "AT4G26000.1"; gene_id "AT4G26000"
4	Araport11	exon	13198933	13199124	.	+	.	transcript_id "AT4G26000.1"; gene_id "AT4G26000"
4	Araport11	CDS	13198933	13199124	.	+	0	transcript_id "AT4G26000.1"; gene_id "AT4G26000"
4	Araport11	CDS	13199264	13199539	.	+	0	transcript_id "AT4G26000.1"; gene_id "AT4G26000"
4	Araport11	exon	13199264	13199841	.	+	.	transcript_id "AT4G26000.1"; gene_id "AT4G26000"
4	Araport11	stop_codon	13199537	13199539	.	+	.	transcript_id "AT4G26000.1"; gene_id "AT4G26000"
4	Araport11	3UTR	13199540	13199841	.	+	.	transcript_id "AT4G26000.1"; gene_id "AT4G26000"
4	Araport11	5UTR	13200414	13200568	.	+	.	transcript_id "AT4G26010.2"; gene_id "AT4G26010"
4	Araport11	exon	13200414	13200853	.	+	.	transcript_id "AT4G26010.2"; gene_id "AT4G26010"
4	Araport11	start_codon	13200569	13200571	.	+	.	transcript_id "AT4G26010.2"; gene_id "AT4G26010"
4	Araport11	CDS	13200569	13200853	.	+	0	transcript_id "AT4G26010.2"; gene_id "AT4G26010"
4	Araport11	CDS	13200957	13201688	.	+	0	transcript_id "AT4G26010.2"; gene_id "AT4G26010"
4	Araport11	exon	13200957	13202164	.	+	.	transcript_id "AT4G26010.2"; gene_id "AT4G26010"
4	Araport11	stop_codon	13201686	13201688	.	+	.	transcript_id "AT4G26010.2"; gene_id "AT4G26010"
4	Araport11	3UTR	13201689	13202164	.	+	.	transcript_id "AT4G26010.2"; gene_id "AT4G26010"
4	Araport11	5UTR	13200593	13200652	.	+	.	transcript_id "AT4G26010.1"; gene_id "AT4G26010"
4	Araport11	exon	13200593	13200853	.	+	.	transcript_id "AT4G26010.1"; gene_id "AT4G26010"
4	Araport11	start_codon	13200653	13200655	.	+	.	transcript_id "AT4G26010.1"; gene_id "AT4G26010"
4	Araport11	CDS	13200653	13200853	.	+	0	transcript_id "AT4G26010.1"; gene_id "AT4G26010"
4	Araport11	CDS	13200957	13201688	.	+	0	transcript_id "AT4G26010.1"; gene_id "AT4G26010"
4	Araport11	exon	13200957	13201941	.	+	.	transcript_id "AT4G26010.1"; gene_id "AT4G26010"
4	Araport11	stop_codon	13201686	13201688	.	+	.	transcript_id "AT4G26010.1"; gene_id "AT4G26010"
4	Araport11	3UTR	13201689	13201941	.	+	.	transcript_id "AT4G26010.1"; gene_id "AT4G26010"
4	Araport11	exon	13200861	13200868	.	-	.	transcript_id "AT4G26020.3"; gene_id "AT4G26020"
4	Araport11	3UTR	13200861	13200868	.	-	.	transcript_id "AT4G26020.3"; gene_id "AT4G26020"
4	Araport11	3UTR	13202191	13202248	.	-	.	transcript_id "AT4G26020.3"; gene_id "AT4G26020"
4	Araport11	exon	13202191	13202385	.	-	.	transcript_id "AT4G26020.3"; gene_id "AT4G26020"
4	Araport11	CDS	13202249	13202385	.	-	2	transcript_id "AT4G26020.3"; gene_id "AT4G26020"
4	Araport11	start_codon	13202383	13202385	.	-	.	transcript_id "AT4G26020.3"; gene_id "AT4G26020"
4	Araport11	exon	13202524	13202619	.	-	.	transcript_id "AT4G26020.3"; gene_id "AT4G26020"
4	Araport11	CDS	13202524	13202619	.	-	2	transcript_id "AT4G26020.3"; gene_id "AT4G26020"
4	Araport11	exon	13202712	13202845	.	-	.	transcript_id "AT4G26020.3"; gene_id "AT4G26020"
4	Araport11	CDS	13202712	13202845	.	-	1	transcript_id "AT4G26020.3"; gene_id "AT4G26020"
4	Araport11	exon	13202928	13203001	.	-	.	transcript_id "AT4G26020.3"; gene_id "AT4G26020"
4	Araport11	CDS	13202928	13203001	.	-	0	transcript_id "AT4G26020.3"; gene_id "AT4G26020"
4	Araport11	exon	13203136	13203213	.	-	.	transcript_id "AT4G26020.3"; gene_id "AT4G26020"
4	Araport11	CDS	13203136	13203213	.	-	0	transcript_id "AT4G26020.3"; gene_id "AT4G26020"
4	Araport11	exon	13203334	13203389	.	-	.	transcript_id "AT4G26020.3"; gene_id "AT4G26020"
4	Araport11	CDS	13203334	13203389	.	-	2	transcript_id "AT4G26020.3"; gene_id "AT4G26020"
4	Araport11	exon	13203477	13203582	.	-	.	transcript_id "AT4G26020.3"; gene_id "AT4G26020"
4	Araport11	CDS	13203477	13203582	.	-	0	transcript_id "AT4G26020.3"; gene_id "AT4G26020"
4	Araport11	stop_codon	13203966	13203968	.	-	.	transcript_id "AT4G26020.3"; gene_id "AT4G26020"
4	Araport11	CDS	13203966	13204028	.	-	0	transcript_id "AT4G26020.3"; gene_id "AT4G26020"
4	Araport11	exon	13203966	13204049	.	-	.	transcript_id "AT4G26020.3"; gene_id "AT4G26020"
4	Araport11	5UTR	13204029	13204049	.	-	.	transcript_id "AT4G26020.3"; gene_id "AT4G26020"
4	Araport11	3UTR	13202013	13202248	.	-	.	transcript_id "AT4G26020.1"; gene_id "AT4G26020"
4	Araport11	exon	13202013	13202385	.	-	.	transcript_id "AT4G26020.1"; gene_id "AT4G26020"
4	Araport11	CDS	13202249	13202385	.	-	2	transcript_id "AT4G26020.1"; gene_id "AT4G26020"
4	Araport11	start_codon	13202383	13202385	.	-	.	transcript_id "AT4G26020.1"; gene_id "AT4G26020"
4	Araport11	exon	13202524	13202619	.	-	.	transcript_id "AT4G26020.1"; gene_id "AT4G26020"
4	Araport11	CDS	13202524	13202619	.	-	2	transcript_id "AT4G26020.1"; gene_id "AT4G26020"
4	Araport11	exon	13202712	13202845	.	-	.	transcript_id "AT4G26020.1"; gene_id "AT4G26020"
4	Araport11	CDS	13202712	13202845	.	-	1	transcript_id "AT4G26020.1"; gene_id "AT4G26020"
4	Araport11	exon	13202928	13203001	.	-	.	transcript_id "AT4G26020.1"; gene_id "AT4G26020"
4	Araport11	CDS	13202928	13203001	.	-	0	transcript_id "AT4G26020.1"; gene_id "AT4G26020"
4	Araport11	exon	13203136	13203213	.	-	.	transcript_id "AT4G26020.1"; gene_id "AT4G26020"
4	Araport11	CDS	13203136	13203213	.	-	0	transcript_id "AT4G26020.1"; gene_id "AT4G26020"
4	Araport11	exon	13203334	13203389	.	-	.	transcript_id "AT4G26020.1"; gene_id "AT4G26020"
4	Araport11	CDS	13203334	13203389	.	-	2	transcript_id "AT4G26020.1"; gene_id "AT4G26020"
4	Araport11	exon	13203477	13203582	.	-	.	transcript_id "AT4G26020.1"; gene_id "AT4G26020"
4	Araport11	CDS	13203477	13203582	.	-	0	transcript_id "AT4G26020.1"; gene_id "AT4G26020"
4	Araport11	stop_codon	13203966	13203968	.	-	.	transcript_id "AT4G26020.1"; gene_id "AT4G26020"
4	Araport11	CDS	13203966	13204028	.	-	0	transcript_id "AT4G26020.1"; gene_id "AT4G26020"
4	Araport11	exon	13203966	13204051	.	-	.	transcript_id "AT4G26020.1"; gene_id "AT4G26020"
4	Araport11	5UTR	13204029	13204051	.	-	.	transcript_id "AT4G26020.1"; gene_id "AT4G26020"
4	Araport11	3UTR	13202013	13202107	.	-	.	transcript_id "AT4G26020.2"; gene_id "AT4G26020"
4	Araport11	exon	13202013	13202248	.	-	.	transcript_id "AT4G26020.2"; gene_id "AT4G26020"
4	Araport11	CDS	13202108	13202248	.	-	0	transcript_id "AT4G26020.2"; gene_id "AT4G26020"
4	Araport11	start_codon	13202246	13202248	.	-	.	transcript_id "AT4G26020.2"; gene_id "AT4G26020"
4	Araport11	exon	13202327	13202385	.	-	.	transcript_id "AT4G26020.2"; gene_id "AT4G26020"
4	Araport11	CDS	13202327	13202385	.	-	2	transcript_id "AT4G26020.2"; gene_id "AT4G26020"
4	Araport11	exon	13202524	13202619	.	-	.	transcript_id "AT4G26020.2"; gene_id "AT4G26020"
4	Araport11	CDS	13202524	13202619	.	-	2	transcript_id "AT4G26020.2"; gene_id "AT4G26020"
4	Araport11	exon	13202712	13202845	.	-	.	transcript_id "AT4G26020.2"; gene_id "AT4G26020"
4	Araport11	CDS	13202712	13202845	.	-	1	transcript_id "AT4G26020.2"; gene_id "AT4G26020"
4	Araport11	exon	13202928	13203001	.	-	.	transcript_id "AT4G26020.2"; gene_id "AT4G26020"
4	Araport11	CDS	13202928	13203001	.	-	0	transcript_id "AT4G26020.2"; gene_id "AT4G26020"
4	Araport11	exon	13203136	13203213	.	-	.	transcript_id "AT4G26020.2"; gene_id "AT4G26020"
4	Araport11	CDS	13203136	13203213	.	-	0	transcript_id "AT4G26020.2"; gene_id "AT4G26020"
4	Araport11	exon	13203334	13203389	.	-	.	transcript_id "AT4G26020.2"; gene_id "AT4G26020"
4	Araport11	CDS	13203334	13203389	.	-	2	transcript_id "AT4G26020.2"; gene_id "AT4G26020"
4	Araport11	exon	13203477	13203582	.	-	.	transcript_id "AT4G26020.2"; gene_id "AT4G26020"
4	Araport11	CDS	13203477	13203582	.	-	0	transcript_id "AT4G26020.2"; gene_id "AT4G26020"
4	Araport11	stop_codon	13203966	13203968	.	-	.	transcript_id "AT4G26020.2"; gene_id "AT4G26020"
4	Araport11	CDS	13203966	13204028	.	-	0	transcript_id "AT4G26020.2"; gene_id "AT4G26020"
4	Araport11	exon	13203966	13204057	.	-	.	transcript_id "AT4G26020.2"; gene_id "AT4G26020"
4	Araport11	5UTR	13204029	13204057	.	-	.	transcript_id "AT4G26020.2"; gene_id "AT4G26020"
4	Araport11	start_codon	13205537	13205539	.	+	.	transcript_id "AT4G26030.1"; gene_id "AT4G26030"
4	Araport11	CDS	13205537	13206199	.	+	0	transcript_id "AT4G26030.1"; gene_id "AT4G26030"
4	Araport11	exon	13205537	13206226	.	+	.	transcript_id "AT4G26030.1"; gene_id "AT4G26030"
4	Araport11	stop_codon	13206197	13206199	.	+	.	transcript_id "AT4G26030.1"; gene_id "AT4G26030"
4	Araport11	3UTR	13206200	13206226	.	+	.	transcript_id "AT4G26030.1"; gene_id "AT4G26030"
4	Araport11	start_codon	13206835	13206837	.	+	.	transcript_id "AT4G26040.1"; gene_id "AT4G26040"
4	Araport11	exon	13206835	13207203	.	+	.	transcript_id "AT4G26040.1"; gene_id "AT4G26040"
4	Araport11	CDS	13206835	13207203	.	+	0	transcript_id "AT4G26040.1"; gene_id "AT4G26040"
4	Araport11	stop_codon	13207201	13207203	.	+	.	transcript_id "AT4G26040.1"; gene_id "AT4G26040"
4	Araport11	5UTR	13210230	13210521	.	+	.	transcript_id "AT4G26050.1"; gene_id "AT4G26050"
4	Araport11	exon	13210230	13210800	.	+	.	transcript_id "AT4G26050.1"; gene_id "AT4G26050"
4	Araport11	start_codon	13210522	13210524	.	+	.	transcript_id "AT4G26050.1"; gene_id "AT4G26050"
4	Araport11	CDS	13210522	13210800	.	+	0	transcript_id "AT4G26050.1"; gene_id "AT4G26050"
4	Araport11	exon	13211972	13212141	.	+	.	transcript_id "AT4G26050.1"; gene_id "AT4G26050"
4	Araport11	CDS	13211972	13212141	.	+	0	transcript_id "AT4G26050.1"; gene_id "AT4G26050"
4	Araport11	exon	13212218	13212629	.	+	.	transcript_id "AT4G26050.1"; gene_id "AT4G26050"
4	Araport11	CDS	13212218	13212629	.	+	1	transcript_id "AT4G26050.1"; gene_id "AT4G26050"
4	Araport11	CDS	13212859	13213149	.	+	0	transcript_id "AT4G26050.1"; gene_id "AT4G26050"
4	Araport11	exon	13212859	13213477	.	+	.	transcript_id "AT4G26050.1"; gene_id "AT4G26050"
4	Araport11	stop_codon	13213147	13213149	.	+	.	transcript_id "AT4G26050.1"; gene_id "AT4G26050"
4	Araport11	3UTR	13213150	13213477	.	+	.	transcript_id "AT4G26050.1"; gene_id "AT4G26050"
4	Araport11	3UTR	13213769	13214097	.	-	.	transcript_id "AT4G26055.1"; gene_id "AT4G26055"
4	Araport11	exon	13213769	13214160	.	-	.	transcript_id "AT4G26055.1"; gene_id "AT4G26055"
4	Araport11	CDS	13214098	13214160	.	-	0	transcript_id "AT4G26055.1"; gene_id "AT4G26055"
4	Araport11	start_codon	13214158	13214160	.	-	.	transcript_id "AT4G26055.1"; gene_id "AT4G26055"
4	Araport11	stop_codon	13214304	13214306	.	-	.	transcript_id "AT4G26055.1"; gene_id "AT4G26055"
4	Araport11	CDS	13214304	13214429	.	-	0	transcript_id "AT4G26055.1"; gene_id "AT4G26055"
4	Araport11	exon	13214304	13214509	.	-	.	transcript_id "AT4G26055.1"; gene_id "AT4G26055"
4	Araport11	5UTR	13214430	13214509	.	-	.	transcript_id "AT4G26055.1"; gene_id "AT4G26055"
4	Araport11	3UTR	13214721	13214971	.	-	.	transcript_id "AT4G26060.1"; gene_id "AT4G26060"
4	Araport11	exon	13214721	13215025	.	-	.	transcript_id "AT4G26060.1"; gene_id "AT4G26060"
4	Araport11	CDS	13214972	13215025	.	-	0	transcript_id "AT4G26060.1"; gene_id "AT4G26060"
4	Araport11	start_codon	13215023	13215025	.	-	.	transcript_id "AT4G26060.1"; gene_id "AT4G26060"
4	Araport11	exon	13215111	13215228	.	-	.	transcript_id "AT4G26060.1"; gene_id "AT4G26060"
4	Araport11	CDS	13215111	13215228	.	-	1	transcript_id "AT4G26060.1"; gene_id "AT4G26060"
4	Araport11	exon	13215322	13215436	.	-	.	transcript_id "AT4G26060.1"; gene_id "AT4G26060"
4	Araport11	CDS	13215322	13215436	.	-	2	transcript_id "AT4G26060.1"; gene_id "AT4G26060"
4	Araport11	exon	13215558	13215662	.	-	.	transcript_id "AT4G26060.1"; gene_id "AT4G26060"
4	Araport11	CDS	13215558	13215662	.	-	2	transcript_id "AT4G26060.1"; gene_id "AT4G26060"
4	Araport11	stop_codon	13215946	13215948	.	-	.	transcript_id "AT4G26060.1"; gene_id "AT4G26060"
4	Araport11	CDS	13215946	13215955	.	-	0	transcript_id "AT4G26060.1"; gene_id "AT4G26060"
4	Araport11	exon	13215946	13216033	.	-	.	transcript_id "AT4G26060.1"; gene_id "AT4G26060"
4	Araport11	5UTR	13215956	13216033	.	-	.	transcript_id "AT4G26060.1"; gene_id "AT4G26060"
4	Araport11	exon	13216310	13216586	.	-	.	transcript_id "AT4G26060.1"; gene_id "AT4G26060"
4	Araport11	5UTR	13216310	13216586	.	-	.	transcript_id "AT4G26060.1"; gene_id "AT4G26060"
4	Araport11	exon	13217475	13217685	.	+	.	transcript_id "AT4G26070.3"; gene_id "AT4G26070"
4	Araport11	5UTR	13217475	13217685	.	+	.	transcript_id "AT4G26070.3"; gene_id "AT4G26070"
4	Araport11	5UTR	13217795	13217796	.	+	.	transcript_id "AT4G26070.3"; gene_id "AT4G26070"
4	Araport11	exon	13217795	13217867	.	+	.	transcript_id "AT4G26070.3"; gene_id "AT4G26070"
4	Araport11	start_codon	13217797	13217799	.	+	.	transcript_id "AT4G26070.3"; gene_id "AT4G26070"
4	Araport11	CDS	13217797	13217867	.	+	0	transcript_id "AT4G26070.3"; gene_id "AT4G26070"
4	Araport11	exon	13218147	13218231	.	+	.	transcript_id "AT4G26070.3"; gene_id "AT4G26070"
4	Araport11	CDS	13218147	13218231	.	+	1	transcript_id "AT4G26070.3"; gene_id "AT4G26070"
4	Araport11	exon	13218318	13218452	.	+	.	transcript_id "AT4G26070.3"; gene_id "AT4G26070"
4	Araport11	CDS	13218318	13218452	.	+	0	transcript_id "AT4G26070.3"; gene_id "AT4G26070"
4	Araport11	exon	13218539	13218763	.	+	.	transcript_id "AT4G26070.3"; gene_id "AT4G26070"
4	Araport11	CDS	13218539	13218763	.	+	0	transcript_id "AT4G26070.3"; gene_id "AT4G26070"
4	Araport11	exon	13218863	13219045	.	+	.	transcript_id "AT4G26070.3"; gene_id "AT4G26070"
4	Araport11	CDS	13218863	13219045	.	+	0	transcript_id "AT4G26070.3"; gene_id "AT4G26070"
4	Araport11	exon	13219154	13219377	.	+	.	transcript_id "AT4G26070.3"; gene_id "AT4G26070"
4	Araport11	CDS	13219154	13219377	.	+	0	transcript_id "AT4G26070.3"; gene_id "AT4G26070"
4	Araport11	exon	13219461	13219506	.	+	.	transcript_id "AT4G26070.3"; gene_id "AT4G26070"
4	Araport11	CDS	13219461	13219506	.	+	1	transcript_id "AT4G26070.3"; gene_id "AT4G26070"
4	Araport11	CDS	13219600	13219695	.	+	0	transcript_id "AT4G26070.3"; gene_id "AT4G26070"
4	Araport11	exon	13219600	13219936	.	+	.	transcript_id "AT4G26070.3"; gene_id "AT4G26070"
4	Araport11	stop_codon	13219693	13219695	.	+	.	transcript_id "AT4G26070.3"; gene_id "AT4G26070"
4	Araport11	3UTR	13219696	13219936	.	+	.	transcript_id "AT4G26070.3"; gene_id "AT4G26070"
4	Araport11	5UTR	13217475	13217796	.	+	.	transcript_id "AT4G26070.2"; gene_id "AT4G26070"
4	Araport11	exon	13217475	13217867	.	+	.	transcript_id "AT4G26070.2"; gene_id "AT4G26070"
4	Araport11	start_codon	13217797	13217799	.	+	.	transcript_id "AT4G26070.2"; gene_id "AT4G26070"
4	Araport11	CDS	13217797	13217867	.	+	0	transcript_id "AT4G26070.2"; gene_id "AT4G26070"
4	Araport11	exon	13218147	13218231	.	+	.	transcript_id "AT4G26070.2"; gene_id "AT4G26070"
4	Araport11	CDS	13218147	13218231	.	+	1	transcript_id "AT4G26070.2"; gene_id "AT4G26070"
4	Araport11	exon	13218318	13218452	.	+	.	transcript_id "AT4G26070.2"; gene_id "AT4G26070"
4	Araport11	CDS	13218318	13218452	.	+	0	transcript_id "AT4G26070.2"; gene_id "AT4G26070"
4	Araport11	exon	13218539	13218763	.	+	.	transcript_id "AT4G26070.2"; gene_id "AT4G26070"
4	Araport11	CDS	13218539	13218763	.	+	0	transcript_id "AT4G26070.2"; gene_id "AT4G26070"
4	Araport11	exon	13218863	13219045	.	+	.	transcript_id "AT4G26070.2"; gene_id "AT4G26070"
4	Araport11	CDS	13218863	13219045	.	+	0	transcript_id "AT4G26070.2"; gene_id "AT4G26070"
4	Araport11	exon	13219154	13219377	.	+	.	transcript_id "AT4G26070.2"; gene_id "AT4G26070"
4	Araport11	CDS	13219154	13219377	.	+	0	transcript_id "AT4G26070.2"; gene_id "AT4G26070"
4	Araport11	exon	13219461	13219506	.	+	.	transcript_id "AT4G26070.2"; gene_id "AT4G26070"
4	Araport11	CDS	13219461	13219506	.	+	1	transcript_id "AT4G26070.2"; gene_id "AT4G26070"
4	Araport11	CDS	13219600	13219695	.	+	0	transcript_id "AT4G26070.2"; gene_id "AT4G26070"
4	Araport11	exon	13219600	13219936	.	+	.	transcript_id "AT4G26070.2"; gene_id "AT4G26070"
4	Araport11	stop_codon	13219693	13219695	.	+	.	transcript_id "AT4G26070.2"; gene_id "AT4G26070"
4	Araport11	3UTR	13219696	13219936	.	+	.	transcript_id "AT4G26070.2"; gene_id "AT4G26070"
4	Araport11	5UTR	13217487	13217796	.	+	.	transcript_id "AT4G26070.1"; gene_id "AT4G26070"
4	Araport11	exon	13217487	13217867	.	+	.	transcript_id "AT4G26070.1"; gene_id "AT4G26070"
4	Araport11	start_codon	13217797	13217799	.	+	.	transcript_id "AT4G26070.1"; gene_id "AT4G26070"
4	Araport11	CDS	13217797	13217867	.	+	0	transcript_id "AT4G26070.1"; gene_id "AT4G26070"
4	Araport11	exon	13218147	13218231	.	+	.	transcript_id "AT4G26070.1"; gene_id "AT4G26070"
4	Araport11	CDS	13218147	13218231	.	+	1	transcript_id "AT4G26070.1"; gene_id "AT4G26070"
4	Araport11	exon	13218318	13218452	.	+	.	transcript_id "AT4G26070.1"; gene_id "AT4G26070"
4	Araport11	CDS	13218318	13218452	.	+	0	transcript_id "AT4G26070.1"; gene_id "AT4G26070"
4	Araport11	exon	13218539	13218763	.	+	.	transcript_id "AT4G26070.1"; gene_id "AT4G26070"
4	Araport11	CDS	13218539	13218763	.	+	0	transcript_id "AT4G26070.1"; gene_id "AT4G26070"
4	Araport11	exon	13218863	13219045	.	+	.	transcript_id "AT4G26070.1"; gene_id "AT4G26070"
4	Araport11	CDS	13218863	13219045	.	+	0	transcript_id "AT4G26070.1"; gene_id "AT4G26070"
4	Araport11	CDS	13219154	13219381	.	+	0	transcript_id "AT4G26070.1"; gene_id "AT4G26070"
4	Araport11	exon	13219154	13219862	.	+	.	transcript_id "AT4G26070.1"; gene_id "AT4G26070"
4	Araport11	stop_codon	13219379	13219381	.	+	.	transcript_id "AT4G26070.1"; gene_id "AT4G26070"
4	Araport11	3UTR	13219382	13219862	.	+	.	transcript_id "AT4G26070.1"; gene_id "AT4G26070"
4	Araport11	5UTR	13217568	13217610	.	+	.	transcript_id "AT4G26070.4"; gene_id "AT4G26070"
4	Araport11	exon	13217568	13217685	.	+	.	transcript_id "AT4G26070.4"; gene_id "AT4G26070"
4	Araport11	start_codon	13217611	13217613	.	+	.	transcript_id "AT4G26070.4"; gene_id "AT4G26070"
4	Araport11	CDS	13217611	13217685	.	+	0	transcript_id "AT4G26070.4"; gene_id "AT4G26070"
4	Araport11	exon	13218154	13218231	.	+	.	transcript_id "AT4G26070.4"; gene_id "AT4G26070"
4	Araport11	CDS	13218154	13218231	.	+	0	transcript_id "AT4G26070.4"; gene_id "AT4G26070"
4	Araport11	exon	13218318	13218452	.	+	.	transcript_id "AT4G26070.4"; gene_id "AT4G26070"
4	Araport11	CDS	13218318	13218452	.	+	0	transcript_id "AT4G26070.4"; gene_id "AT4G26070"
4	Araport11	exon	13218539	13218763	.	+	.	transcript_id "AT4G26070.4"; gene_id "AT4G26070"
4	Araport11	CDS	13218539	13218763	.	+	0	transcript_id "AT4G26070.4"; gene_id "AT4G26070"
4	Araport11	exon	13218863	13219045	.	+	.	transcript_id "AT4G26070.4"; gene_id "AT4G26070"
4	Araport11	CDS	13218863	13219045	.	+	0	transcript_id "AT4G26070.4"; gene_id "AT4G26070"
4	Araport11	exon	13219154	13219377	.	+	.	transcript_id "AT4G26070.4"; gene_id "AT4G26070"
4	Araport11	CDS	13219154	13219377	.	+	0	transcript_id "AT4G26070.4"; gene_id "AT4G26070"
4	Araport11	exon	13219461	13219506	.	+	.	transcript_id "AT4G26070.4"; gene_id "AT4G26070"
4	Araport11	CDS	13219461	13219506	.	+	1	transcript_id "AT4G26070.4"; gene_id "AT4G26070"
4	Araport11	CDS	13219600	13219695	.	+	0	transcript_id "AT4G26070.4"; gene_id "AT4G26070"
4	Araport11	exon	13219600	13219933	.	+	.	transcript_id "AT4G26070.4"; gene_id "AT4G26070"
4	Araport11	stop_codon	13219693	13219695	.	+	.	transcript_id "AT4G26070.4"; gene_id "AT4G26070"
4	Araport11	3UTR	13219696	13219933	.	+	.	transcript_id "AT4G26070.4"; gene_id "AT4G26070"
4	Araport11	5UTR	13218074	13218114	.	+	.	transcript_id "AT4G26070.5"; gene_id "AT4G26070"
4	Araport11	exon	13218074	13218231	.	+	.	transcript_id "AT4G26070.5"; gene_id "AT4G26070"
4	Araport11	start_codon	13218115	13218117	.	+	.	transcript_id "AT4G26070.5"; gene_id "AT4G26070"
4	Araport11	CDS	13218115	13218231	.	+	0	transcript_id "AT4G26070.5"; gene_id "AT4G26070"
4	Araport11	exon	13218318	13218452	.	+	.	transcript_id "AT4G26070.5"; gene_id "AT4G26070"
4	Araport11	CDS	13218318	13218452	.	+	0	transcript_id "AT4G26070.5"; gene_id "AT4G26070"
4	Araport11	exon	13218539	13218763	.	+	.	transcript_id "AT4G26070.5"; gene_id "AT4G26070"
4	Araport11	CDS	13218539	13218763	.	+	0	transcript_id "AT4G26070.5"; gene_id "AT4G26070"
4	Araport11	exon	13218863	13219045	.	+	.	transcript_id "AT4G26070.5"; gene_id "AT4G26070"
4	Araport11	CDS	13218863	13219045	.	+	0	transcript_id "AT4G26070.5"; gene_id "AT4G26070"
4	Araport11	exon	13219154	13219377	.	+	.	transcript_id "AT4G26070.5"; gene_id "AT4G26070"
4	Araport11	CDS	13219154	13219377	.	+	0	transcript_id "AT4G26070.5"; gene_id "AT4G26070"
4	Araport11	exon	13219461	13219506	.	+	.	transcript_id "AT4G26070.5"; gene_id "AT4G26070"
4	Araport11	CDS	13219461	13219506	.	+	1	transcript_id "AT4G26070.5"; gene_id "AT4G26070"
4	Araport11	CDS	13219600	13219695	.	+	0	transcript_id "AT4G26070.5"; gene_id "AT4G26070"
4	Araport11	exon	13219600	13219933	.	+	.	transcript_id "AT4G26070.5"; gene_id "AT4G26070"
4	Araport11	stop_codon	13219693	13219695	.	+	.	transcript_id "AT4G26070.5"; gene_id "AT4G26070"
4	Araport11	3UTR	13219696	13219933	.	+	.	transcript_id "AT4G26070.5"; gene_id "AT4G26070"
4	Araport11	3UTR	13219915	13220230	.	-	.	transcript_id "AT4G26080.1"; gene_id "AT4G26080"
4	Araport11	exon	13219915	13220589	.	-	.	transcript_id "AT4G26080.1"; gene_id "AT4G26080"
4	Araport11	CDS	13220231	13220589	.	-	2	transcript_id "AT4G26080.1"; gene_id "AT4G26080"
4	Araport11	start_codon	13220587	13220589	.	-	.	transcript_id "AT4G26080.1"; gene_id "AT4G26080"
4	Araport11	exon	13220682	13220787	.	-	.	transcript_id "AT4G26080.1"; gene_id "AT4G26080"
4	Araport11	CDS	13220682	13220787	.	-	0	transcript_id "AT4G26080.1"; gene_id "AT4G26080"
4	Araport11	exon	13220919	13221209	.	-	.	transcript_id "AT4G26080.1"; gene_id "AT4G26080"
4	Araport11	CDS	13220919	13221209	.	-	0	transcript_id "AT4G26080.1"; gene_id "AT4G26080"
4	Araport11	stop_codon	13221280	13221282	.	-	.	transcript_id "AT4G26080.1"; gene_id "AT4G26080"
4	Araport11	CDS	13221280	13221828	.	-	0	transcript_id "AT4G26080.1"; gene_id "AT4G26080"
4	Araport11	exon	13221280	13222376	.	-	.	transcript_id "AT4G26080.1"; gene_id "AT4G26080"
4	Araport11	5UTR	13221829	13222376	.	-	.	transcript_id "AT4G26080.1"; gene_id "AT4G26080"
4	Araport11	exon	13224204	13227622	.	-	.	transcript_id "AT4G26095.1"; gene_id "AT4G26095"
4	Araport11	exon	13224338	13227265	.	-	.	transcript_id "AT4G26095.2"; gene_id "AT4G26095"
4	Araport11	exon	13227506	13227622	.	-	.	transcript_id "AT4G26095.2"; gene_id "AT4G26095"
4	Araport11	5UTR	13224338	13224595	.	+	.	transcript_id "AT4G26090.1"; gene_id "AT4G26090"
4	Araport11	exon	13224338	13227872	.	+	.	transcript_id "AT4G26090.1"; gene_id "AT4G26090"
4	Araport11	start_codon	13224596	13224598	.	+	.	transcript_id "AT4G26090.1"; gene_id "AT4G26090"
4	Araport11	CDS	13224596	13227325	.	+	0	transcript_id "AT4G26090.1"; gene_id "AT4G26090"
4	Araport11	stop_codon	13227323	13227325	.	+	.	transcript_id "AT4G26090.1"; gene_id "AT4G26090"
4	Araport11	3UTR	13227326	13227872	.	+	.	transcript_id "AT4G26090.1"; gene_id "AT4G26090"
4	Araport11	3UTR	13227450	13227884	.	-	.	transcript_id "AT4G26100.1"; gene_id "AT4G26100"
4	Araport11	exon	13227450	13228133	.	-	.	transcript_id "AT4G26100.1"; gene_id "AT4G26100"
4	Araport11	CDS	13227885	13228133	.	-	0	transcript_id "AT4G26100.1"; gene_id "AT4G26100"
4	Araport11	start_codon	13228131	13228133	.	-	.	transcript_id "AT4G26100.1"; gene_id "AT4G26100"
4	Araport11	exon	13228246	13228361	.	-	.	transcript_id "AT4G26100.1"; gene_id "AT4G26100"
4	Araport11	CDS	13228246	13228361	.	-	2	transcript_id "AT4G26100.1"; gene_id "AT4G26100"
4	Araport11	exon	13228453	13228516	.	-	.	transcript_id "AT4G26100.1"; gene_id "AT4G26100"
4	Araport11	CDS	13228453	13228516	.	-	0	transcript_id "AT4G26100.1"; gene_id "AT4G26100"
4	Araport11	exon	13228593	13228675	.	-	.	transcript_id "AT4G26100.1"; gene_id "AT4G26100"
4	Araport11	CDS	13228593	13228675	.	-	2	transcript_id "AT4G26100.1"; gene_id "AT4G26100"
4	Araport11	exon	13228749	13228875	.	-	.	transcript_id "AT4G26100.1"; gene_id "AT4G26100"
4	Araport11	CDS	13228749	13228875	.	-	0	transcript_id "AT4G26100.1"; gene_id "AT4G26100"
4	Araport11	exon	13228964	13229048	.	-	.	transcript_id "AT4G26100.1"; gene_id "AT4G26100"
4	Araport11	CDS	13228964	13229048	.	-	1	transcript_id "AT4G26100.1"; gene_id "AT4G26100"
4	Araport11	exon	13229138	13229201	.	-	.	transcript_id "AT4G26100.1"; gene_id "AT4G26100"
4	Araport11	CDS	13229138	13229201	.	-	2	transcript_id "AT4G26100.1"; gene_id "AT4G26100"
4	Araport11	exon	13229321	13229382	.	-	.	transcript_id "AT4G26100.1"; gene_id "AT4G26100"
4	Araport11	CDS	13229321	13229382	.	-	1	transcript_id "AT4G26100.1"; gene_id "AT4G26100"
4	Araport11	exon	13229489	13229559	.	-	.	transcript_id "AT4G26100.1"; gene_id "AT4G26100"
4	Araport11	CDS	13229489	13229559	.	-	0	transcript_id "AT4G26100.1"; gene_id "AT4G26100"
4	Araport11	exon	13229652	13229747	.	-	.	transcript_id "AT4G26100.1"; gene_id "AT4G26100"
4	Araport11	CDS	13229652	13229747	.	-	0	transcript_id "AT4G26100.1"; gene_id "AT4G26100"
4	Araport11	exon	13229839	13229987	.	-	.	transcript_id "AT4G26100.1"; gene_id "AT4G26100"
4	Araport11	CDS	13229839	13229987	.	-	2	transcript_id "AT4G26100.1"; gene_id "AT4G26100"
4	Araport11	exon	13230080	13230149	.	-	.	transcript_id "AT4G26100.1"; gene_id "AT4G26100"
4	Araport11	CDS	13230080	13230149	.	-	0	transcript_id "AT4G26100.1"; gene_id "AT4G26100"
4	Araport11	exon	13230298	13230338	.	-	.	transcript_id "AT4G26100.1"; gene_id "AT4G26100"
4	Araport11	CDS	13230298	13230338	.	-	2	transcript_id "AT4G26100.1"; gene_id "AT4G26100"
4	Araport11	stop_codon	13230433	13230435	.	-	.	transcript_id "AT4G26100.1"; gene_id "AT4G26100"
4	Araport11	CDS	13230433	13230508	.	-	0	transcript_id "AT4G26100.1"; gene_id "AT4G26100"
4	Araport11	exon	13230433	13230797	.	-	.	transcript_id "AT4G26100.1"; gene_id "AT4G26100"
4	Araport11	5UTR	13230509	13230797	.	-	.	transcript_id "AT4G26100.1"; gene_id "AT4G26100"
4	Araport11	5UTR	13232545	13232711	.	+	.	transcript_id "AT4G26110.2"; gene_id "AT4G26110"
4	Araport11	exon	13232545	13232757	.	+	.	transcript_id "AT4G26110.2"; gene_id "AT4G26110"
4	Araport11	start_codon	13232712	13232714	.	+	.	transcript_id "AT4G26110.2"; gene_id "AT4G26110"
4	Araport11	CDS	13232712	13232757	.	+	0	transcript_id "AT4G26110.2"; gene_id "AT4G26110"
4	Araport11	exon	13232880	13232923	.	+	.	transcript_id "AT4G26110.2"; gene_id "AT4G26110"
4	Araport11	CDS	13232880	13232923	.	+	2	transcript_id "AT4G26110.2"; gene_id "AT4G26110"
4	Araport11	exon	13233119	13233214	.	+	.	transcript_id "AT4G26110.2"; gene_id "AT4G26110"
4	Araport11	CDS	13233119	13233214	.	+	0	transcript_id "AT4G26110.2"; gene_id "AT4G26110"
4	Araport11	exon	13233375	13233467	.	+	.	transcript_id "AT4G26110.2"; gene_id "AT4G26110"
4	Araport11	CDS	13233375	13233467	.	+	0	transcript_id "AT4G26110.2"; gene_id "AT4G26110"
4	Araport11	exon	13233620	13233710	.	+	.	transcript_id "AT4G26110.2"; gene_id "AT4G26110"
4	Araport11	CDS	13233620	13233710	.	+	0	transcript_id "AT4G26110.2"; gene_id "AT4G26110"
4	Araport11	exon	13233804	13233865	.	+	.	transcript_id "AT4G26110.2"; gene_id "AT4G26110"
4	Araport11	CDS	13233804	13233865	.	+	2	transcript_id "AT4G26110.2"; gene_id "AT4G26110"
4	Araport11	exon	13233955	13234139	.	+	.	transcript_id "AT4G26110.2"; gene_id "AT4G26110"
4	Araport11	CDS	13233955	13234139	.	+	0	transcript_id "AT4G26110.2"; gene_id "AT4G26110"
4	Araport11	exon	13234278	13234455	.	+	.	transcript_id "AT4G26110.2"; gene_id "AT4G26110"
4	Araport11	CDS	13234278	13234455	.	+	1	transcript_id "AT4G26110.2"; gene_id "AT4G26110"
4	Araport11	exon	13234534	13234577	.	+	.	transcript_id "AT4G26110.2"; gene_id "AT4G26110"
4	Araport11	CDS	13234534	13234577	.	+	0	transcript_id "AT4G26110.2"; gene_id "AT4G26110"
4	Araport11	exon	13234715	13234904	.	+	.	transcript_id "AT4G26110.2"; gene_id "AT4G26110"
4	Araport11	CDS	13234715	13234904	.	+	1	transcript_id "AT4G26110.2"; gene_id "AT4G26110"
4	Araport11	CDS	13235010	13235060	.	+	0	transcript_id "AT4G26110.2"; gene_id "AT4G26110"
4	Araport11	exon	13235010	13235879	.	+	.	transcript_id "AT4G26110.2"; gene_id "AT4G26110"
4	Araport11	stop_codon	13235058	13235060	.	+	.	transcript_id "AT4G26110.2"; gene_id "AT4G26110"
4	Araport11	3UTR	13235061	13235879	.	+	.	transcript_id "AT4G26110.2"; gene_id "AT4G26110"
4	Araport11	5UTR	13232568	13232711	.	+	.	transcript_id "AT4G26110.1"; gene_id "AT4G26110"
4	Araport11	exon	13232568	13232757	.	+	.	transcript_id "AT4G26110.1"; gene_id "AT4G26110"
4	Araport11	start_codon	13232712	13232714	.	+	.	transcript_id "AT4G26110.1"; gene_id "AT4G26110"
4	Araport11	CDS	13232712	13232757	.	+	0	transcript_id "AT4G26110.1"; gene_id "AT4G26110"
4	Araport11	exon	13232880	13232923	.	+	.	transcript_id "AT4G26110.1"; gene_id "AT4G26110"
4	Araport11	CDS	13232880	13232923	.	+	2	transcript_id "AT4G26110.1"; gene_id "AT4G26110"
4	Araport11	exon	13233119	13233214	.	+	.	transcript_id "AT4G26110.1"; gene_id "AT4G26110"
4	Araport11	CDS	13233119	13233214	.	+	0	transcript_id "AT4G26110.1"; gene_id "AT4G26110"
4	Araport11	exon	13233375	13233467	.	+	.	transcript_id "AT4G26110.1"; gene_id "AT4G26110"
4	Araport11	CDS	13233375	13233467	.	+	0	transcript_id "AT4G26110.1"; gene_id "AT4G26110"
4	Araport11	exon	13233620	13233710	.	+	.	transcript_id "AT4G26110.1"; gene_id "AT4G26110"
4	Araport11	CDS	13233620	13233710	.	+	0	transcript_id "AT4G26110.1"; gene_id "AT4G26110"
4	Araport11	exon	13233804	13233865	.	+	.	transcript_id "AT4G26110.1"; gene_id "AT4G26110"
4	Araport11	CDS	13233804	13233865	.	+	2	transcript_id "AT4G26110.1"; gene_id "AT4G26110"
4	Araport11	exon	13233955	13234139	.	+	.	transcript_id "AT4G26110.1"; gene_id "AT4G26110"
4	Araport11	CDS	13233955	13234139	.	+	0	transcript_id "AT4G26110.1"; gene_id "AT4G26110"
4	Araport11	exon	13234278	13234455	.	+	.	transcript_id "AT4G26110.1"; gene_id "AT4G26110"
4	Araport11	CDS	13234278	13234455	.	+	1	transcript_id "AT4G26110.1"; gene_id "AT4G26110"
4	Araport11	exon	13234534	13234577	.	+	.	transcript_id "AT4G26110.1"; gene_id "AT4G26110"
4	Araport11	CDS	13234534	13234577	.	+	0	transcript_id "AT4G26110.1"; gene_id "AT4G26110"
4	Araport11	exon	13234715	13234904	.	+	.	transcript_id "AT4G26110.1"; gene_id "AT4G26110"
4	Araport11	CDS	13234715	13234904	.	+	1	transcript_id "AT4G26110.1"; gene_id "AT4G26110"
4	Araport11	exon	13235010	13235027	.	+	.	transcript_id "AT4G26110.1"; gene_id "AT4G26110"
4	Araport11	CDS	13235010	13235027	.	+	0	transcript_id "AT4G26110.1"; gene_id "AT4G26110"
4	Araport11	CDS	13235431	13235502	.	+	0	transcript_id "AT4G26110.1"; gene_id "AT4G26110"
4	Araport11	exon	13235431	13235908	.	+	.	transcript_id "AT4G26110.1"; gene_id "AT4G26110"
4	Araport11	stop_codon	13235500	13235502	.	+	.	transcript_id "AT4G26110.1"; gene_id "AT4G26110"
4	Araport11	3UTR	13235503	13235908	.	+	.	transcript_id "AT4G26110.1"; gene_id "AT4G26110"
4	Araport11	5UTR	13236253	13236444	.	+	.	transcript_id "AT4G26120.2"; gene_id "AT4G26120"
4	Araport11	exon	13236253	13237005	.	+	.	transcript_id "AT4G26120.2"; gene_id "AT4G26120"
4	Araport11	start_codon	13236445	13236447	.	+	.	transcript_id "AT4G26120.2"; gene_id "AT4G26120"
4	Araport11	CDS	13236445	13237005	.	+	0	transcript_id "AT4G26120.2"; gene_id "AT4G26120"
4	Araport11	exon	13237076	13237814	.	+	.	transcript_id "AT4G26120.2"; gene_id "AT4G26120"
4	Araport11	CDS	13237076	13237814	.	+	0	transcript_id "AT4G26120.2"; gene_id "AT4G26120"
4	Araport11	exon	13237900	13238103	.	+	.	transcript_id "AT4G26120.2"; gene_id "AT4G26120"
4	Araport11	CDS	13237900	13238103	.	+	2	transcript_id "AT4G26120.2"; gene_id "AT4G26120"
4	Araport11	CDS	13238186	13238487	.	+	2	transcript_id "AT4G26120.2"; gene_id "AT4G26120"
4	Araport11	exon	13238186	13238818	.	+	.	transcript_id "AT4G26120.2"; gene_id "AT4G26120"
4	Araport11	stop_codon	13238485	13238487	.	+	.	transcript_id "AT4G26120.2"; gene_id "AT4G26120"
4	Araport11	3UTR	13238488	13238818	.	+	.	transcript_id "AT4G26120.2"; gene_id "AT4G26120"
4	Araport11	start_codon	13236448	13236450	.	+	.	transcript_id "AT4G26120.1"; gene_id "AT4G26120"
4	Araport11	exon	13236448	13237005	.	+	.	transcript_id "AT4G26120.1"; gene_id "AT4G26120"
4	Araport11	CDS	13236448	13237005	.	+	0	transcript_id "AT4G26120.1"; gene_id "AT4G26120"
4	Araport11	exon	13237076	13237814	.	+	.	transcript_id "AT4G26120.1"; gene_id "AT4G26120"
4	Araport11	CDS	13237076	13237814	.	+	0	transcript_id "AT4G26120.1"; gene_id "AT4G26120"
4	Araport11	exon	13237900	13238103	.	+	.	transcript_id "AT4G26120.1"; gene_id "AT4G26120"
4	Araport11	CDS	13237900	13238103	.	+	2	transcript_id "AT4G26120.1"; gene_id "AT4G26120"
4	Araport11	CDS	13238186	13238487	.	+	2	transcript_id "AT4G26120.1"; gene_id "AT4G26120"
4	Araport11	exon	13238186	13238550	.	+	.	transcript_id "AT4G26120.1"; gene_id "AT4G26120"
4	Araport11	stop_codon	13238485	13238487	.	+	.	transcript_id "AT4G26120.1"; gene_id "AT4G26120"
4	Araport11	3UTR	13238488	13238550	.	+	.	transcript_id "AT4G26120.1"; gene_id "AT4G26120"
4	Araport11	3UTR	13239979	13240402	.	-	.	transcript_id "AT4G26130.1"; gene_id "AT4G26130"
4	Araport11	exon	13239979	13241537	.	-	.	transcript_id "AT4G26130.1"; gene_id "AT4G26130"
4	Araport11	stop_codon	13240403	13240405	.	-	.	transcript_id "AT4G26130.1"; gene_id "AT4G26130"
4	Araport11	CDS	13240403	13241263	.	-	0	transcript_id "AT4G26130.1"; gene_id "AT4G26130"
4	Araport11	start_codon	13241261	13241263	.	-	.	transcript_id "AT4G26130.1"; gene_id "AT4G26130"
4	Araport11	5UTR	13241264	13241537	.	-	.	transcript_id "AT4G26130.1"; gene_id "AT4G26130"
4	Araport11	exon	13242968	13243330	.	-	.	transcript_id "AT4G26140.2"; gene_id "AT4G26140"
4	Araport11	3UTR	13242968	13243330	.	-	.	transcript_id "AT4G26140.2"; gene_id "AT4G26140"
4	Araport11	3UTR	13243410	13243673	.	-	.	transcript_id "AT4G26140.2"; gene_id "AT4G26140"
4	Araport11	exon	13243410	13243832	.	-	.	transcript_id "AT4G26140.2"; gene_id "AT4G26140"
4	Araport11	CDS	13243674	13243832	.	-	0	transcript_id "AT4G26140.2"; gene_id "AT4G26140"
4	Araport11	start_codon	13243830	13243832	.	-	.	transcript_id "AT4G26140.2"; gene_id "AT4G26140"
4	Araport11	exon	13243920	13244030	.	-	.	transcript_id "AT4G26140.2"; gene_id "AT4G26140"
4	Araport11	CDS	13243920	13244030	.	-	0	transcript_id "AT4G26140.2"; gene_id "AT4G26140"
4	Araport11	exon	13244114	13244223	.	-	.	transcript_id "AT4G26140.2"; gene_id "AT4G26140"
4	Araport11	CDS	13244114	13244223	.	-	2	transcript_id "AT4G26140.2"; gene_id "AT4G26140"
4	Araport11	exon	13244299	13244405	.	-	.	transcript_id "AT4G26140.2"; gene_id "AT4G26140"
4	Araport11	CDS	13244299	13244405	.	-	1	transcript_id "AT4G26140.2"; gene_id "AT4G26140"
4	Araport11	exon	13244508	13244683	.	-	.	transcript_id "AT4G26140.2"; gene_id "AT4G26140"
4	Araport11	CDS	13244508	13244683	.	-	0	transcript_id "AT4G26140.2"; gene_id "AT4G26140"
4	Araport11	exon	13244785	13244946	.	-	.	transcript_id "AT4G26140.2"; gene_id "AT4G26140"
4	Araport11	CDS	13244785	13244946	.	-	0	transcript_id "AT4G26140.2"; gene_id "AT4G26140"
4	Araport11	exon	13245042	13245160	.	-	.	transcript_id "AT4G26140.2"; gene_id "AT4G26140"
4	Araport11	CDS	13245042	13245160	.	-	2	transcript_id "AT4G26140.2"; gene_id "AT4G26140"
4	Araport11	exon	13245253	13245337	.	-	.	transcript_id "AT4G26140.2"; gene_id "AT4G26140"
4	Araport11	CDS	13245253	13245337	.	-	0	transcript_id "AT4G26140.2"; gene_id "AT4G26140"
4	Araport11	exon	13245421	13245526	.	-	.	transcript_id "AT4G26140.2"; gene_id "AT4G26140"
4	Araport11	CDS	13245421	13245526	.	-	1	transcript_id "AT4G26140.2"; gene_id "AT4G26140"
4	Araport11	exon	13245671	13245759	.	-	.	transcript_id "AT4G26140.2"; gene_id "AT4G26140"
4	Araport11	CDS	13245671	13245759	.	-	0	transcript_id "AT4G26140.2"; gene_id "AT4G26140"
4	Araport11	exon	13246486	13246629	.	-	.	transcript_id "AT4G26140.2"; gene_id "AT4G26140"
4	Araport11	CDS	13246486	13246629	.	-	0	transcript_id "AT4G26140.2"; gene_id "AT4G26140"
4	Araport11	exon	13246744	13246836	.	-	.	transcript_id "AT4G26140.2"; gene_id "AT4G26140"
4	Araport11	CDS	13246744	13246836	.	-	0	transcript_id "AT4G26140.2"; gene_id "AT4G26140"
4	Araport11	exon	13246926	13246992	.	-	.	transcript_id "AT4G26140.2"; gene_id "AT4G26140"
4	Araport11	CDS	13246926	13246992	.	-	1	transcript_id "AT4G26140.2"; gene_id "AT4G26140"
4	Araport11	exon	13247092	13247204	.	-	.	transcript_id "AT4G26140.2"; gene_id "AT4G26140"
4	Araport11	CDS	13247092	13247204	.	-	0	transcript_id "AT4G26140.2"; gene_id "AT4G26140"
4	Araport11	exon	13247294	13247389	.	-	.	transcript_id "AT4G26140.2"; gene_id "AT4G26140"
4	Araport11	CDS	13247294	13247389	.	-	0	transcript_id "AT4G26140.2"; gene_id "AT4G26140"
4	Araport11	stop_codon	13247650	13247652	.	-	.	transcript_id "AT4G26140.2"; gene_id "AT4G26140"
4	Araport11	CDS	13247650	13247823	.	-	0	transcript_id "AT4G26140.2"; gene_id "AT4G26140"
4	Araport11	exon	13247650	13247984	.	-	.	transcript_id "AT4G26140.2"; gene_id "AT4G26140"
4	Araport11	5UTR	13247824	13247984	.	-	.	transcript_id "AT4G26140.2"; gene_id "AT4G26140"
4	Araport11	3UTR	13242968	13243673	.	-	.	transcript_id "AT4G26140.3"; gene_id "AT4G26140"
4	Araport11	exon	13242968	13243832	.	-	.	transcript_id "AT4G26140.3"; gene_id "AT4G26140"
4	Araport11	CDS	13243674	13243832	.	-	0	transcript_id "AT4G26140.3"; gene_id "AT4G26140"
4	Araport11	start_codon	13243830	13243832	.	-	.	transcript_id "AT4G26140.3"; gene_id "AT4G26140"
4	Araport11	exon	13243920	13244030	.	-	.	transcript_id "AT4G26140.3"; gene_id "AT4G26140"
4	Araport11	CDS	13243920	13244030	.	-	0	transcript_id "AT4G26140.3"; gene_id "AT4G26140"
4	Araport11	exon	13244114	13244223	.	-	.	transcript_id "AT4G26140.3"; gene_id "AT4G26140"
4	Araport11	CDS	13244114	13244223	.	-	2	transcript_id "AT4G26140.3"; gene_id "AT4G26140"
4	Araport11	exon	13244299	13244405	.	-	.	transcript_id "AT4G26140.3"; gene_id "AT4G26140"
4	Araport11	CDS	13244299	13244405	.	-	1	transcript_id "AT4G26140.3"; gene_id "AT4G26140"
4	Araport11	exon	13244508	13244683	.	-	.	transcript_id "AT4G26140.3"; gene_id "AT4G26140"
4	Araport11	CDS	13244508	13244683	.	-	0	transcript_id "AT4G26140.3"; gene_id "AT4G26140"
4	Araport11	exon	13244785	13244946	.	-	.	transcript_id "AT4G26140.3"; gene_id "AT4G26140"
4	Araport11	CDS	13244785	13244946	.	-	0	transcript_id "AT4G26140.3"; gene_id "AT4G26140"
4	Araport11	exon	13245042	13245160	.	-	.	transcript_id "AT4G26140.3"; gene_id "AT4G26140"
4	Araport11	CDS	13245042	13245160	.	-	2	transcript_id "AT4G26140.3"; gene_id "AT4G26140"
4	Araport11	exon	13245253	13245337	.	-	.	transcript_id "AT4G26140.3"; gene_id "AT4G26140"
4	Araport11	CDS	13245253	13245337	.	-	0	transcript_id "AT4G26140.3"; gene_id "AT4G26140"
4	Araport11	exon	13245421	13245526	.	-	.	transcript_id "AT4G26140.3"; gene_id "AT4G26140"
4	Araport11	CDS	13245421	13245526	.	-	1	transcript_id "AT4G26140.3"; gene_id "AT4G26140"
4	Araport11	exon	13245671	13245759	.	-	.	transcript_id "AT4G26140.3"; gene_id "AT4G26140"
4	Araport11	CDS	13245671	13245759	.	-	0	transcript_id "AT4G26140.3"; gene_id "AT4G26140"
4	Araport11	exon	13246486	13246629	.	-	.	transcript_id "AT4G26140.3"; gene_id "AT4G26140"
4	Araport11	CDS	13246486	13246629	.	-	0	transcript_id "AT4G26140.3"; gene_id "AT4G26140"
4	Araport11	exon	13246744	13246836	.	-	.	transcript_id "AT4G26140.3"; gene_id "AT4G26140"
4	Araport11	CDS	13246744	13246836	.	-	0	transcript_id "AT4G26140.3"; gene_id "AT4G26140"
4	Araport11	exon	13246926	13246992	.	-	.	transcript_id "AT4G26140.3"; gene_id "AT4G26140"
4	Araport11	CDS	13246926	13246992	.	-	1	transcript_id "AT4G26140.3"; gene_id "AT4G26140"
4	Araport11	exon	13247092	13247204	.	-	.	transcript_id "AT4G26140.3"; gene_id "AT4G26140"
4	Araport11	CDS	13247092	13247204	.	-	0	transcript_id "AT4G26140.3"; gene_id "AT4G26140"
4	Araport11	exon	13247294	13247389	.	-	.	transcript_id "AT4G26140.3"; gene_id "AT4G26140"
4	Araport11	CDS	13247294	13247389	.	-	0	transcript_id "AT4G26140.3"; gene_id "AT4G26140"
4	Araport11	stop_codon	13247650	13247652	.	-	.	transcript_id "AT4G26140.3"; gene_id "AT4G26140"
4	Araport11	CDS	13247650	13247823	.	-	0	transcript_id "AT4G26140.3"; gene_id "AT4G26140"
4	Araport11	exon	13247650	13247984	.	-	.	transcript_id "AT4G26140.3"; gene_id "AT4G26140"
4	Araport11	5UTR	13247824	13247984	.	-	.	transcript_id "AT4G26140.3"; gene_id "AT4G26140"
4	Araport11	exon	13242993	13243615	.	-	.	transcript_id "AT4G26140.5"; gene_id "AT4G26140"
4	Araport11	3UTR	13242993	13243615	.	-	.	transcript_id "AT4G26140.5"; gene_id "AT4G26140"
4	Araport11	exon	13243722	13243832	.	-	.	transcript_id "AT4G26140.5"; gene_id "AT4G26140"
4	Araport11	3UTR	13243722	13243832	.	-	.	transcript_id "AT4G26140.5"; gene_id "AT4G26140"
4	Araport11	3UTR	13243920	13244056	.	-	.	transcript_id "AT4G26140.5"; gene_id "AT4G26140"
4	Araport11	exon	13243920	13244405	.	-	.	transcript_id "AT4G26140.5"; gene_id "AT4G26140"
4	Araport11	CDS	13244057	13244405	.	-	1	transcript_id "AT4G26140.5"; gene_id "AT4G26140"
4	Araport11	start_codon	13244403	13244405	.	-	.	transcript_id "AT4G26140.5"; gene_id "AT4G26140"
4	Araport11	exon	13244508	13244689	.	-	.	transcript_id "AT4G26140.5"; gene_id "AT4G26140"
4	Araport11	CDS	13244508	13244689	.	-	0	transcript_id "AT4G26140.5"; gene_id "AT4G26140"
4	Araport11	exon	13244785	13244946	.	-	.	transcript_id "AT4G26140.5"; gene_id "AT4G26140"
4	Araport11	CDS	13244785	13244946	.	-	0	transcript_id "AT4G26140.5"; gene_id "AT4G26140"
4	Araport11	exon	13245042	13245160	.	-	.	transcript_id "AT4G26140.5"; gene_id "AT4G26140"
4	Araport11	CDS	13245042	13245160	.	-	2	transcript_id "AT4G26140.5"; gene_id "AT4G26140"
4	Araport11	exon	13245253	13245337	.	-	.	transcript_id "AT4G26140.5"; gene_id "AT4G26140"
4	Araport11	CDS	13245253	13245337	.	-	0	transcript_id "AT4G26140.5"; gene_id "AT4G26140"
4	Araport11	exon	13245421	13245526	.	-	.	transcript_id "AT4G26140.5"; gene_id "AT4G26140"
4	Araport11	CDS	13245421	13245526	.	-	1	transcript_id "AT4G26140.5"; gene_id "AT4G26140"
4	Araport11	exon	13245671	13245759	.	-	.	transcript_id "AT4G26140.5"; gene_id "AT4G26140"
4	Araport11	CDS	13245671	13245759	.	-	0	transcript_id "AT4G26140.5"; gene_id "AT4G26140"
4	Araport11	exon	13246486	13246629	.	-	.	transcript_id "AT4G26140.5"; gene_id "AT4G26140"
4	Araport11	CDS	13246486	13246629	.	-	0	transcript_id "AT4G26140.5"; gene_id "AT4G26140"
4	Araport11	exon	13246744	13246836	.	-	.	transcript_id "AT4G26140.5"; gene_id "AT4G26140"
4	Araport11	CDS	13246744	13246836	.	-	0	transcript_id "AT4G26140.5"; gene_id "AT4G26140"
4	Araport11	exon	13246926	13246992	.	-	.	transcript_id "AT4G26140.5"; gene_id "AT4G26140"
4	Araport11	CDS	13246926	13246992	.	-	1	transcript_id "AT4G26140.5"; gene_id "AT4G26140"
4	Araport11	exon	13247092	13247204	.	-	.	transcript_id "AT4G26140.5"; gene_id "AT4G26140"
4	Araport11	CDS	13247092	13247204	.	-	0	transcript_id "AT4G26140.5"; gene_id "AT4G26140"
4	Araport11	exon	13247294	13247389	.	-	.	transcript_id "AT4G26140.5"; gene_id "AT4G26140"
4	Araport11	CDS	13247294	13247389	.	-	0	transcript_id "AT4G26140.5"; gene_id "AT4G26140"
4	Araport11	stop_codon	13247650	13247652	.	-	.	transcript_id "AT4G26140.5"; gene_id "AT4G26140"
4	Araport11	CDS	13247650	13247823	.	-	0	transcript_id "AT4G26140.5"; gene_id "AT4G26140"
4	Araport11	exon	13247650	13247926	.	-	.	transcript_id "AT4G26140.5"; gene_id "AT4G26140"
4	Araport11	5UTR	13247824	13247926	.	-	.	transcript_id "AT4G26140.5"; gene_id "AT4G26140"
4	Araport11	exon	13242993	13243832	.	-	.	transcript_id "AT4G26140.4"; gene_id "AT4G26140"
4	Araport11	3UTR	13242993	13243832	.	-	.	transcript_id "AT4G26140.4"; gene_id "AT4G26140"
4	Araport11	3UTR	13243920	13244056	.	-	.	transcript_id "AT4G26140.4"; gene_id "AT4G26140"
4	Araport11	exon	13243920	13244405	.	-	.	transcript_id "AT4G26140.4"; gene_id "AT4G26140"
4	Araport11	CDS	13244057	13244405	.	-	1	transcript_id "AT4G26140.4"; gene_id "AT4G26140"
4	Araport11	start_codon	13244403	13244405	.	-	.	transcript_id "AT4G26140.4"; gene_id "AT4G26140"
4	Araport11	exon	13244508	13244689	.	-	.	transcript_id "AT4G26140.4"; gene_id "AT4G26140"
4	Araport11	CDS	13244508	13244689	.	-	0	transcript_id "AT4G26140.4"; gene_id "AT4G26140"
4	Araport11	exon	13244785	13244946	.	-	.	transcript_id "AT4G26140.4"; gene_id "AT4G26140"
4	Araport11	CDS	13244785	13244946	.	-	0	transcript_id "AT4G26140.4"; gene_id "AT4G26140"
4	Araport11	exon	13245042	13245160	.	-	.	transcript_id "AT4G26140.4"; gene_id "AT4G26140"
4	Araport11	CDS	13245042	13245160	.	-	2	transcript_id "AT4G26140.4"; gene_id "AT4G26140"
4	Araport11	exon	13245253	13245337	.	-	.	transcript_id "AT4G26140.4"; gene_id "AT4G26140"
4	Araport11	CDS	13245253	13245337	.	-	0	transcript_id "AT4G26140.4"; gene_id "AT4G26140"
4	Araport11	exon	13245421	13245526	.	-	.	transcript_id "AT4G26140.4"; gene_id "AT4G26140"
4	Araport11	CDS	13245421	13245526	.	-	1	transcript_id "AT4G26140.4"; gene_id "AT4G26140"
4	Araport11	exon	13245671	13245759	.	-	.	transcript_id "AT4G26140.4"; gene_id "AT4G26140"
4	Araport11	CDS	13245671	13245759	.	-	0	transcript_id "AT4G26140.4"; gene_id "AT4G26140"
4	Araport11	exon	13246486	13246629	.	-	.	transcript_id "AT4G26140.4"; gene_id "AT4G26140"
4	Araport11	CDS	13246486	13246629	.	-	0	transcript_id "AT4G26140.4"; gene_id "AT4G26140"
4	Araport11	exon	13246744	13246836	.	-	.	transcript_id "AT4G26140.4"; gene_id "AT4G26140"
4	Araport11	CDS	13246744	13246836	.	-	0	transcript_id "AT4G26140.4"; gene_id "AT4G26140"
4	Araport11	exon	13246926	13246992	.	-	.	transcript_id "AT4G26140.4"; gene_id "AT4G26140"
4	Araport11	CDS	13246926	13246992	.	-	1	transcript_id "AT4G26140.4"; gene_id "AT4G26140"
4	Araport11	exon	13247092	13247204	.	-	.	transcript_id "AT4G26140.4"; gene_id "AT4G26140"
4	Araport11	CDS	13247092	13247204	.	-	0	transcript_id "AT4G26140.4"; gene_id "AT4G26140"
4	Araport11	exon	13247294	13247389	.	-	.	transcript_id "AT4G26140.4"; gene_id "AT4G26140"
4	Araport11	CDS	13247294	13247389	.	-	0	transcript_id "AT4G26140.4"; gene_id "AT4G26140"
4	Araport11	stop_codon	13247650	13247652	.	-	.	transcript_id "AT4G26140.4"; gene_id "AT4G26140"
4	Araport11	CDS	13247650	13247823	.	-	0	transcript_id "AT4G26140.4"; gene_id "AT4G26140"
4	Araport11	exon	13247650	13247926	.	-	.	transcript_id "AT4G26140.4"; gene_id "AT4G26140"
4	Araport11	5UTR	13247824	13247926	.	-	.	transcript_id "AT4G26140.4"; gene_id "AT4G26140"
4	Araport11	exon	13242993	13243330	.	-	.	transcript_id "AT4G26140.6"; gene_id "AT4G26140"
4	Araport11	3UTR	13242993	13243330	.	-	.	transcript_id "AT4G26140.6"; gene_id "AT4G26140"
4	Araport11	3UTR	13243410	13243673	.	-	.	transcript_id "AT4G26140.6"; gene_id "AT4G26140"
4	Araport11	exon	13243410	13243832	.	-	.	transcript_id "AT4G26140.6"; gene_id "AT4G26140"
4	Araport11	CDS	13243674	13243832	.	-	0	transcript_id "AT4G26140.6"; gene_id "AT4G26140"
4	Araport11	start_codon	13243830	13243832	.	-	.	transcript_id "AT4G26140.6"; gene_id "AT4G26140"
4	Araport11	exon	13243920	13244030	.	-	.	transcript_id "AT4G26140.6"; gene_id "AT4G26140"
4	Araport11	CDS	13243920	13244030	.	-	0	transcript_id "AT4G26140.6"; gene_id "AT4G26140"
4	Araport11	exon	13244114	13244223	.	-	.	transcript_id "AT4G26140.6"; gene_id "AT4G26140"
4	Araport11	CDS	13244114	13244223	.	-	2	transcript_id "AT4G26140.6"; gene_id "AT4G26140"
4	Araport11	exon	13244299	13244405	.	-	.	transcript_id "AT4G26140.6"; gene_id "AT4G26140"
4	Araport11	CDS	13244299	13244405	.	-	1	transcript_id "AT4G26140.6"; gene_id "AT4G26140"
4	Araport11	exon	13244508	13244689	.	-	.	transcript_id "AT4G26140.6"; gene_id "AT4G26140"
4	Araport11	CDS	13244508	13244689	.	-	0	transcript_id "AT4G26140.6"; gene_id "AT4G26140"
4	Araport11	exon	13244785	13244946	.	-	.	transcript_id "AT4G26140.6"; gene_id "AT4G26140"
4	Araport11	CDS	13244785	13244946	.	-	0	transcript_id "AT4G26140.6"; gene_id "AT4G26140"
4	Araport11	exon	13245042	13245160	.	-	.	transcript_id "AT4G26140.6"; gene_id "AT4G26140"
4	Araport11	CDS	13245042	13245160	.	-	2	transcript_id "AT4G26140.6"; gene_id "AT4G26140"
4	Araport11	exon	13245253	13245337	.	-	.	transcript_id "AT4G26140.6"; gene_id "AT4G26140"
4	Araport11	CDS	13245253	13245337	.	-	0	transcript_id "AT4G26140.6"; gene_id "AT4G26140"
4	Araport11	exon	13245421	13245526	.	-	.	transcript_id "AT4G26140.6"; gene_id "AT4G26140"
4	Araport11	CDS	13245421	13245526	.	-	1	transcript_id "AT4G26140.6"; gene_id "AT4G26140"
4	Araport11	exon	13245671	13245759	.	-	.	transcript_id "AT4G26140.6"; gene_id "AT4G26140"
4	Araport11	CDS	13245671	13245759	.	-	0	transcript_id "AT4G26140.6"; gene_id "AT4G26140"
4	Araport11	exon	13246486	13246629	.	-	.	transcript_id "AT4G26140.6"; gene_id "AT4G26140"
4	Araport11	CDS	13246486	13246629	.	-	0	transcript_id "AT4G26140.6"; gene_id "AT4G26140"
4	Araport11	exon	13246744	13246836	.	-	.	transcript_id "AT4G26140.6"; gene_id "AT4G26140"
4	Araport11	CDS	13246744	13246836	.	-	0	transcript_id "AT4G26140.6"; gene_id "AT4G26140"
4	Araport11	exon	13246926	13246992	.	-	.	transcript_id "AT4G26140.6"; gene_id "AT4G26140"
4	Araport11	CDS	13246926	13246992	.	-	1	transcript_id "AT4G26140.6"; gene_id "AT4G26140"
4	Araport11	exon	13247092	13247204	.	-	.	transcript_id "AT4G26140.6"; gene_id "AT4G26140"
4	Araport11	CDS	13247092	13247204	.	-	0	transcript_id "AT4G26140.6"; gene_id "AT4G26140"
4	Araport11	exon	13247294	13247389	.	-	.	transcript_id "AT4G26140.6"; gene_id "AT4G26140"
4	Araport11	CDS	13247294	13247389	.	-	0	transcript_id "AT4G26140.6"; gene_id "AT4G26140"
4	Araport11	stop_codon	13247650	13247652	.	-	.	transcript_id "AT4G26140.6"; gene_id "AT4G26140"
4	Araport11	CDS	13247650	13247823	.	-	0	transcript_id "AT4G26140.6"; gene_id "AT4G26140"
4	Araport11	exon	13247650	13247927	.	-	.	transcript_id "AT4G26140.6"; gene_id "AT4G26140"
4	Araport11	5UTR	13247824	13247927	.	-	.	transcript_id "AT4G26140.6"; gene_id "AT4G26140"
4	Araport11	3UTR	13242993	13243218	.	-	.	transcript_id "AT4G26140.7"; gene_id "AT4G26140"
4	Araport11	exon	13242993	13243330	.	-	.	transcript_id "AT4G26140.7"; gene_id "AT4G26140"
4	Araport11	CDS	13243219	13243330	.	-	1	transcript_id "AT4G26140.7"; gene_id "AT4G26140"
4	Araport11	start_codon	13243328	13243330	.	-	.	transcript_id "AT4G26140.7"; gene_id "AT4G26140"
4	Araport11	exon	13243410	13243615	.	-	.	transcript_id "AT4G26140.7"; gene_id "AT4G26140"
4	Araport11	CDS	13243410	13243615	.	-	0	transcript_id "AT4G26140.7"; gene_id "AT4G26140"
4	Araport11	exon	13243722	13243832	.	-	.	transcript_id "AT4G26140.7"; gene_id "AT4G26140"
4	Araport11	CDS	13243722	13243832	.	-	0	transcript_id "AT4G26140.7"; gene_id "AT4G26140"
4	Araport11	exon	13243920	13244030	.	-	.	transcript_id "AT4G26140.7"; gene_id "AT4G26140"
4	Araport11	CDS	13243920	13244030	.	-	0	transcript_id "AT4G26140.7"; gene_id "AT4G26140"
4	Araport11	exon	13244114	13244405	.	-	.	transcript_id "AT4G26140.7"; gene_id "AT4G26140"
4	Araport11	CDS	13244114	13244405	.	-	1	transcript_id "AT4G26140.7"; gene_id "AT4G26140"
4	Araport11	exon	13244508	13244689	.	-	.	transcript_id "AT4G26140.7"; gene_id "AT4G26140"
4	Araport11	CDS	13244508	13244689	.	-	0	transcript_id "AT4G26140.7"; gene_id "AT4G26140"
4	Araport11	exon	13244785	13244946	.	-	.	transcript_id "AT4G26140.7"; gene_id "AT4G26140"
4	Araport11	CDS	13244785	13244946	.	-	0	transcript_id "AT4G26140.7"; gene_id "AT4G26140"
4	Araport11	exon	13245042	13245160	.	-	.	transcript_id "AT4G26140.7"; gene_id "AT4G26140"
4	Araport11	CDS	13245042	13245160	.	-	2	transcript_id "AT4G26140.7"; gene_id "AT4G26140"
4	Araport11	exon	13245253	13245337	.	-	.	transcript_id "AT4G26140.7"; gene_id "AT4G26140"
4	Araport11	CDS	13245253	13245337	.	-	0	transcript_id "AT4G26140.7"; gene_id "AT4G26140"
4	Araport11	exon	13245421	13245526	.	-	.	transcript_id "AT4G26140.7"; gene_id "AT4G26140"
4	Araport11	CDS	13245421	13245526	.	-	1	transcript_id "AT4G26140.7"; gene_id "AT4G26140"
4	Araport11	exon	13245671	13245759	.	-	.	transcript_id "AT4G26140.7"; gene_id "AT4G26140"
4	Araport11	CDS	13245671	13245759	.	-	0	transcript_id "AT4G26140.7"; gene_id "AT4G26140"
4	Araport11	exon	13246486	13246629	.	-	.	transcript_id "AT4G26140.7"; gene_id "AT4G26140"
4	Araport11	CDS	13246486	13246629	.	-	0	transcript_id "AT4G26140.7"; gene_id "AT4G26140"
4	Araport11	exon	13246744	13246836	.	-	.	transcript_id "AT4G26140.7"; gene_id "AT4G26140"
4	Araport11	CDS	13246744	13246836	.	-	0	transcript_id "AT4G26140.7"; gene_id "AT4G26140"
4	Araport11	exon	13246926	13246992	.	-	.	transcript_id "AT4G26140.7"; gene_id "AT4G26140"
4	Araport11	CDS	13246926	13246992	.	-	1	transcript_id "AT4G26140.7"; gene_id "AT4G26140"
4	Araport11	exon	13247092	13247204	.	-	.	transcript_id "AT4G26140.7"; gene_id "AT4G26140"
4	Araport11	CDS	13247092	13247204	.	-	0	transcript_id "AT4G26140.7"; gene_id "AT4G26140"
4	Araport11	exon	13247294	13247389	.	-	.	transcript_id "AT4G26140.7"; gene_id "AT4G26140"
4	Araport11	CDS	13247294	13247389	.	-	0	transcript_id "AT4G26140.7"; gene_id "AT4G26140"
4	Araport11	stop_codon	13247650	13247652	.	-	.	transcript_id "AT4G26140.7"; gene_id "AT4G26140"
4	Araport11	CDS	13247650	13247823	.	-	0	transcript_id "AT4G26140.7"; gene_id "AT4G26140"
4	Araport11	exon	13247650	13247927	.	-	.	transcript_id "AT4G26140.7"; gene_id "AT4G26140"
4	Araport11	5UTR	13247824	13247927	.	-	.	transcript_id "AT4G26140.7"; gene_id "AT4G26140"
4	Araport11	3UTR	13242993	13243218	.	-	.	transcript_id "AT4G26140.1"; gene_id "AT4G26140"
4	Araport11	exon	13242993	13243330	.	-	.	transcript_id "AT4G26140.1"; gene_id "AT4G26140"
4	Araport11	CDS	13243219	13243330	.	-	1	transcript_id "AT4G26140.1"; gene_id "AT4G26140"
4	Araport11	start_codon	13243328	13243330	.	-	.	transcript_id "AT4G26140.1"; gene_id "AT4G26140"
4	Araport11	exon	13243410	13243615	.	-	.	transcript_id "AT4G26140.1"; gene_id "AT4G26140"
4	Araport11	CDS	13243410	13243615	.	-	0	transcript_id "AT4G26140.1"; gene_id "AT4G26140"
4	Araport11	exon	13243722	13243832	.	-	.	transcript_id "AT4G26140.1"; gene_id "AT4G26140"
4	Araport11	CDS	13243722	13243832	.	-	0	transcript_id "AT4G26140.1"; gene_id "AT4G26140"
4	Araport11	exon	13243920	13244030	.	-	.	transcript_id "AT4G26140.1"; gene_id "AT4G26140"
4	Araport11	CDS	13243920	13244030	.	-	0	transcript_id "AT4G26140.1"; gene_id "AT4G26140"
4	Araport11	exon	13244114	13244223	.	-	.	transcript_id "AT4G26140.1"; gene_id "AT4G26140"
4	Araport11	CDS	13244114	13244223	.	-	2	transcript_id "AT4G26140.1"; gene_id "AT4G26140"
4	Araport11	exon	13244299	13244405	.	-	.	transcript_id "AT4G26140.1"; gene_id "AT4G26140"
4	Araport11	CDS	13244299	13244405	.	-	1	transcript_id "AT4G26140.1"; gene_id "AT4G26140"
4	Araport11	exon	13244508	13244689	.	-	.	transcript_id "AT4G26140.1"; gene_id "AT4G26140"
4	Araport11	CDS	13244508	13244689	.	-	0	transcript_id "AT4G26140.1"; gene_id "AT4G26140"
4	Araport11	exon	13244785	13244946	.	-	.	transcript_id "AT4G26140.1"; gene_id "AT4G26140"
4	Araport11	CDS	13244785	13244946	.	-	0	transcript_id "AT4G26140.1"; gene_id "AT4G26140"
4	Araport11	exon	13245042	13245160	.	-	.	transcript_id "AT4G26140.1"; gene_id "AT4G26140"
4	Araport11	CDS	13245042	13245160	.	-	2	transcript_id "AT4G26140.1"; gene_id "AT4G26140"
4	Araport11	exon	13245253	13245337	.	-	.	transcript_id "AT4G26140.1"; gene_id "AT4G26140"
4	Araport11	CDS	13245253	13245337	.	-	0	transcript_id "AT4G26140.1"; gene_id "AT4G26140"
4	Araport11	exon	13245421	13245526	.	-	.	transcript_id "AT4G26140.1"; gene_id "AT4G26140"
4	Araport11	CDS	13245421	13245526	.	-	1	transcript_id "AT4G26140.1"; gene_id "AT4G26140"
4	Araport11	exon	13245671	13245759	.	-	.	transcript_id "AT4G26140.1"; gene_id "AT4G26140"
4	Araport11	CDS	13245671	13245759	.	-	0	transcript_id "AT4G26140.1"; gene_id "AT4G26140"
4	Araport11	exon	13246486	13246629	.	-	.	transcript_id "AT4G26140.1"; gene_id "AT4G26140"
4	Araport11	CDS	13246486	13246629	.	-	0	transcript_id "AT4G26140.1"; gene_id "AT4G26140"
4	Araport11	exon	13246744	13246836	.	-	.	transcript_id "AT4G26140.1"; gene_id "AT4G26140"
4	Araport11	CDS	13246744	13246836	.	-	0	transcript_id "AT4G26140.1"; gene_id "AT4G26140"
4	Araport11	exon	13246926	13246992	.	-	.	transcript_id "AT4G26140.1"; gene_id "AT4G26140"
4	Araport11	CDS	13246926	13246992	.	-	1	transcript_id "AT4G26140.1"; gene_id "AT4G26140"
4	Araport11	exon	13247092	13247204	.	-	.	transcript_id "AT4G26140.1"; gene_id "AT4G26140"
4	Araport11	CDS	13247092	13247204	.	-	0	transcript_id "AT4G26140.1"; gene_id "AT4G26140"
4	Araport11	exon	13247294	13247389	.	-	.	transcript_id "AT4G26140.1"; gene_id "AT4G26140"
4	Araport11	CDS	13247294	13247389	.	-	0	transcript_id "AT4G26140.1"; gene_id "AT4G26140"
4	Araport11	stop_codon	13247650	13247652	.	-	.	transcript_id "AT4G26140.1"; gene_id "AT4G26140"
4	Araport11	CDS	13247650	13247823	.	-	0	transcript_id "AT4G26140.1"; gene_id "AT4G26140"
4	Araport11	exon	13247650	13248213	.	-	.	transcript_id "AT4G26140.1"; gene_id "AT4G26140"
4	Araport11	5UTR	13247824	13248213	.	-	.	transcript_id "AT4G26140.1"; gene_id "AT4G26140"
4	Araport11	3UTR	13243076	13243405	.	-	.	transcript_id "AT4G26140.9"; gene_id "AT4G26140"
4	Araport11	exon	13243076	13243615	.	-	.	transcript_id "AT4G26140.9"; gene_id "AT4G26140"
4	Araport11	CDS	13243406	13243615	.	-	0	transcript_id "AT4G26140.9"; gene_id "AT4G26140"
4	Araport11	start_codon	13243613	13243615	.	-	.	transcript_id "AT4G26140.9"; gene_id "AT4G26140"
4	Araport11	exon	13243722	13243832	.	-	.	transcript_id "AT4G26140.9"; gene_id "AT4G26140"
4	Araport11	CDS	13243722	13243832	.	-	0	transcript_id "AT4G26140.9"; gene_id "AT4G26140"
4	Araport11	exon	13243920	13244030	.	-	.	transcript_id "AT4G26140.9"; gene_id "AT4G26140"
4	Araport11	CDS	13243920	13244030	.	-	0	transcript_id "AT4G26140.9"; gene_id "AT4G26140"
4	Araport11	exon	13244114	13244405	.	-	.	transcript_id "AT4G26140.9"; gene_id "AT4G26140"
4	Araport11	CDS	13244114	13244405	.	-	1	transcript_id "AT4G26140.9"; gene_id "AT4G26140"
4	Araport11	exon	13244508	13244689	.	-	.	transcript_id "AT4G26140.9"; gene_id "AT4G26140"
4	Araport11	CDS	13244508	13244689	.	-	0	transcript_id "AT4G26140.9"; gene_id "AT4G26140"
4	Araport11	exon	13244785	13244946	.	-	.	transcript_id "AT4G26140.9"; gene_id "AT4G26140"
4	Araport11	CDS	13244785	13244946	.	-	0	transcript_id "AT4G26140.9"; gene_id "AT4G26140"
4	Araport11	exon	13245042	13245160	.	-	.	transcript_id "AT4G26140.9"; gene_id "AT4G26140"
4	Araport11	CDS	13245042	13245160	.	-	2	transcript_id "AT4G26140.9"; gene_id "AT4G26140"
4	Araport11	exon	13245253	13245337	.	-	.	transcript_id "AT4G26140.9"; gene_id "AT4G26140"
4	Araport11	CDS	13245253	13245337	.	-	0	transcript_id "AT4G26140.9"; gene_id "AT4G26140"
4	Araport11	exon	13245421	13245526	.	-	.	transcript_id "AT4G26140.9"; gene_id "AT4G26140"
4	Araport11	CDS	13245421	13245526	.	-	1	transcript_id "AT4G26140.9"; gene_id "AT4G26140"
4	Araport11	exon	13245671	13245759	.	-	.	transcript_id "AT4G26140.9"; gene_id "AT4G26140"
4	Araport11	CDS	13245671	13245759	.	-	0	transcript_id "AT4G26140.9"; gene_id "AT4G26140"
4	Araport11	exon	13246486	13246629	.	-	.	transcript_id "AT4G26140.9"; gene_id "AT4G26140"
4	Araport11	CDS	13246486	13246629	.	-	0	transcript_id "AT4G26140.9"; gene_id "AT4G26140"
4	Araport11	exon	13246744	13246836	.	-	.	transcript_id "AT4G26140.9"; gene_id "AT4G26140"
4	Araport11	CDS	13246744	13246836	.	-	0	transcript_id "AT4G26140.9"; gene_id "AT4G26140"
4	Araport11	exon	13246926	13246992	.	-	.	transcript_id "AT4G26140.9"; gene_id "AT4G26140"
4	Araport11	CDS	13246926	13246992	.	-	1	transcript_id "AT4G26140.9"; gene_id "AT4G26140"
4	Araport11	exon	13247092	13247204	.	-	.	transcript_id "AT4G26140.9"; gene_id "AT4G26140"
4	Araport11	CDS	13247092	13247204	.	-	0	transcript_id "AT4G26140.9"; gene_id "AT4G26140"
4	Araport11	exon	13247294	13247389	.	-	.	transcript_id "AT4G26140.9"; gene_id "AT4G26140"
4	Araport11	CDS	13247294	13247389	.	-	0	transcript_id "AT4G26140.9"; gene_id "AT4G26140"
4	Araport11	stop_codon	13247650	13247652	.	-	.	transcript_id "AT4G26140.9"; gene_id "AT4G26140"
4	Araport11	CDS	13247650	13247823	.	-	0	transcript_id "AT4G26140.9"; gene_id "AT4G26140"
4	Araport11	exon	13247650	13247926	.	-	.	transcript_id "AT4G26140.9"; gene_id "AT4G26140"
4	Araport11	5UTR	13247824	13247926	.	-	.	transcript_id "AT4G26140.9"; gene_id "AT4G26140"
4	Araport11	exon	13243076	13243832	.	-	.	transcript_id "AT4G26140.8"; gene_id "AT4G26140"
4	Araport11	3UTR	13243076	13243832	.	-	.	transcript_id "AT4G26140.8"; gene_id "AT4G26140"
4	Araport11	3UTR	13243920	13244056	.	-	.	transcript_id "AT4G26140.8"; gene_id "AT4G26140"
4	Araport11	exon	13243920	13244223	.	-	.	transcript_id "AT4G26140.8"; gene_id "AT4G26140"
4	Araport11	CDS	13244057	13244223	.	-	2	transcript_id "AT4G26140.8"; gene_id "AT4G26140"
4	Araport11	start_codon	13244221	13244223	.	-	.	transcript_id "AT4G26140.8"; gene_id "AT4G26140"
4	Araport11	exon	13244299	13244405	.	-	.	transcript_id "AT4G26140.8"; gene_id "AT4G26140"
4	Araport11	CDS	13244299	13244405	.	-	1	transcript_id "AT4G26140.8"; gene_id "AT4G26140"
4	Araport11	exon	13244508	13244689	.	-	.	transcript_id "AT4G26140.8"; gene_id "AT4G26140"
4	Araport11	CDS	13244508	13244689	.	-	0	transcript_id "AT4G26140.8"; gene_id "AT4G26140"
4	Araport11	exon	13244785	13244946	.	-	.	transcript_id "AT4G26140.8"; gene_id "AT4G26140"
4	Araport11	CDS	13244785	13244946	.	-	0	transcript_id "AT4G26140.8"; gene_id "AT4G26140"
4	Araport11	exon	13245042	13245160	.	-	.	transcript_id "AT4G26140.8"; gene_id "AT4G26140"
4	Araport11	CDS	13245042	13245160	.	-	2	transcript_id "AT4G26140.8"; gene_id "AT4G26140"
4	Araport11	exon	13245253	13245337	.	-	.	transcript_id "AT4G26140.8"; gene_id "AT4G26140"
4	Araport11	CDS	13245253	13245337	.	-	0	transcript_id "AT4G26140.8"; gene_id "AT4G26140"
4	Araport11	exon	13245421	13245526	.	-	.	transcript_id "AT4G26140.8"; gene_id "AT4G26140"
4	Araport11	CDS	13245421	13245526	.	-	1	transcript_id "AT4G26140.8"; gene_id "AT4G26140"
4	Araport11	exon	13245671	13245759	.	-	.	transcript_id "AT4G26140.8"; gene_id "AT4G26140"
4	Araport11	CDS	13245671	13245759	.	-	0	transcript_id "AT4G26140.8"; gene_id "AT4G26140"
4	Araport11	exon	13246486	13246629	.	-	.	transcript_id "AT4G26140.8"; gene_id "AT4G26140"
4	Araport11	CDS	13246486	13246629	.	-	0	transcript_id "AT4G26140.8"; gene_id "AT4G26140"
4	Araport11	exon	13246744	13246836	.	-	.	transcript_id "AT4G26140.8"; gene_id "AT4G26140"
4	Araport11	CDS	13246744	13246836	.	-	0	transcript_id "AT4G26140.8"; gene_id "AT4G26140"
4	Araport11	exon	13246926	13246992	.	-	.	transcript_id "AT4G26140.8"; gene_id "AT4G26140"
4	Araport11	CDS	13246926	13246992	.	-	1	transcript_id "AT4G26140.8"; gene_id "AT4G26140"
4	Araport11	exon	13247092	13247204	.	-	.	transcript_id "AT4G26140.8"; gene_id "AT4G26140"
4	Araport11	CDS	13247092	13247204	.	-	0	transcript_id "AT4G26140.8"; gene_id "AT4G26140"
4	Araport11	exon	13247294	13247389	.	-	.	transcript_id "AT4G26140.8"; gene_id "AT4G26140"
4	Araport11	CDS	13247294	13247389	.	-	0	transcript_id "AT4G26140.8"; gene_id "AT4G26140"
4	Araport11	stop_codon	13247650	13247652	.	-	.	transcript_id "AT4G26140.8"; gene_id "AT4G26140"
4	Araport11	CDS	13247650	13247823	.	-	0	transcript_id "AT4G26140.8"; gene_id "AT4G26140"
4	Araport11	exon	13247650	13247926	.	-	.	transcript_id "AT4G26140.8"; gene_id "AT4G26140"
4	Araport11	5UTR	13247824	13247926	.	-	.	transcript_id "AT4G26140.8"; gene_id "AT4G26140"
4	Araport11	exon	13243723	13243797	.	+	.	transcript_id "AT4G26145.1"; gene_id "AT4G26145"
4	Araport11	CDS	13243723	13243797	.	+	0	transcript_id "AT4G26145.1"; gene_id "AT4G26145"
4	Araport11	exon	13243914	13244036	.	+	.	transcript_id "AT4G26145.1"; gene_id "AT4G26145"
4	Araport11	CDS	13243914	13244036	.	+	0	transcript_id "AT4G26145.1"; gene_id "AT4G26145"
4	Araport11	stop_codon	13244034	13244036	.	+	.	transcript_id "AT4G26145.1"; gene_id "AT4G26145"
4	Araport11	exon	13250324	13250609	.	+	.	transcript_id "AT4G07535.1"; gene_id "AT4G07535"
4	Araport11	exon	13250695	13250814	.	+	.	transcript_id "AT4G07535.1"; gene_id "AT4G07535"
4	Araport11	exon	13251433	13251748	.	+	.	transcript_id "AT4G07545.1"; gene_id "AT4G07545"
4	Araport11	5UTR	13253084	13253209	.	+	.	transcript_id "AT4G26150.1"; gene_id "AT4G26150"
4	Araport11	exon	13253084	13253491	.	+	.	transcript_id "AT4G26150.1"; gene_id "AT4G26150"
4	Araport11	start_codon	13253210	13253212	.	+	.	transcript_id "AT4G26150.1"; gene_id "AT4G26150"
4	Araport11	CDS	13253210	13253491	.	+	0	transcript_id "AT4G26150.1"; gene_id "AT4G26150"
4	Araport11	exon	13253574	13253951	.	+	.	transcript_id "AT4G26150.1"; gene_id "AT4G26150"
4	Araport11	CDS	13253574	13253951	.	+	0	transcript_id "AT4G26150.1"; gene_id "AT4G26150"
4	Araport11	CDS	13254261	13254659	.	+	0	transcript_id "AT4G26150.1"; gene_id "AT4G26150"
4	Araport11	exon	13254261	13255106	.	+	.	transcript_id "AT4G26150.1"; gene_id "AT4G26150"
4	Araport11	stop_codon	13254657	13254659	.	+	.	transcript_id "AT4G26150.1"; gene_id "AT4G26150"
4	Araport11	3UTR	13254660	13255106	.	+	.	transcript_id "AT4G26150.1"; gene_id "AT4G26150"
4	Araport11	5UTR	13255251	13255295	.	+	.	transcript_id "AT4G26160.1"; gene_id "AT4G26160"
4	Araport11	exon	13255251	13255514	.	+	.	transcript_id "AT4G26160.1"; gene_id "AT4G26160"
4	Araport11	start_codon	13255296	13255298	.	+	.	transcript_id "AT4G26160.1"; gene_id "AT4G26160"
4	Araport11	CDS	13255296	13255514	.	+	0	transcript_id "AT4G26160.1"; gene_id "AT4G26160"
4	Araport11	exon	13255887	13256069	.	+	.	transcript_id "AT4G26160.1"; gene_id "AT4G26160"
4	Araport11	CDS	13255887	13256069	.	+	0	transcript_id "AT4G26160.1"; gene_id "AT4G26160"
4	Araport11	exon	13256234	13256398	.	+	.	transcript_id "AT4G26160.1"; gene_id "AT4G26160"
4	Araport11	CDS	13256234	13256398	.	+	0	transcript_id "AT4G26160.1"; gene_id "AT4G26160"
4	Araport11	CDS	13256534	13256632	.	+	0	transcript_id "AT4G26160.1"; gene_id "AT4G26160"
4	Araport11	exon	13256534	13256879	.	+	.	transcript_id "AT4G26160.1"; gene_id "AT4G26160"
4	Araport11	stop_codon	13256630	13256632	.	+	.	transcript_id "AT4G26160.1"; gene_id "AT4G26160"
4	Araport11	3UTR	13256633	13256879	.	+	.	transcript_id "AT4G26160.1"; gene_id "AT4G26160"
4	Araport11	start_codon	13256930	13256932	.	+	.	transcript_id "AT4G26170.1"; gene_id "AT4G26170"
4	Araport11	exon	13256930	13256975	.	+	.	transcript_id "AT4G26170.1"; gene_id "AT4G26170"
4	Araport11	CDS	13256930	13256975	.	+	0	transcript_id "AT4G26170.1"; gene_id "AT4G26170"
4	Araport11	exon	13257037	13257090	.	+	.	transcript_id "AT4G26170.1"; gene_id "AT4G26170"
4	Araport11	CDS	13257037	13257090	.	+	2	transcript_id "AT4G26170.1"; gene_id "AT4G26170"
4	Araport11	exon	13257209	13257329	.	+	.	transcript_id "AT4G26170.1"; gene_id "AT4G26170"
4	Araport11	CDS	13257209	13257329	.	+	2	transcript_id "AT4G26170.1"; gene_id "AT4G26170"
4	Araport11	exon	13257674	13257829	.	+	.	transcript_id "AT4G26170.1"; gene_id "AT4G26170"
4	Araport11	CDS	13257674	13257829	.	+	1	transcript_id "AT4G26170.1"; gene_id "AT4G26170"
4	Araport11	exon	13258067	13258176	.	+	.	transcript_id "AT4G26170.1"; gene_id "AT4G26170"
4	Araport11	CDS	13258067	13258176	.	+	1	transcript_id "AT4G26170.1"; gene_id "AT4G26170"
4	Araport11	CDS	13258349	13259382	.	+	2	transcript_id "AT4G26170.1"; gene_id "AT4G26170"
4	Araport11	exon	13258349	13259384	.	+	.	transcript_id "AT4G26170.1"; gene_id "AT4G26170"
4	Araport11	stop_codon	13259380	13259382	.	+	.	transcript_id "AT4G26170.1"; gene_id "AT4G26170"
4	Araport11	3UTR	13259383	13259384	.	+	.	transcript_id "AT4G26170.1"; gene_id "AT4G26170"
4	Araport11	3UTR	13259969	13260262	.	-	.	transcript_id "AT4G26180.1"; gene_id "AT4G26180"
4	Araport11	exon	13259969	13260388	.	-	.	transcript_id "AT4G26180.1"; gene_id "AT4G26180"
4	Araport11	CDS	13260263	13260388	.	-	0	transcript_id "AT4G26180.1"; gene_id "AT4G26180"
4	Araport11	start_codon	13260386	13260388	.	-	.	transcript_id "AT4G26180.1"; gene_id "AT4G26180"
4	Araport11	exon	13260475	13260600	.	-	.	transcript_id "AT4G26180.1"; gene_id "AT4G26180"
4	Araport11	CDS	13260475	13260600	.	-	0	transcript_id "AT4G26180.1"; gene_id "AT4G26180"
4	Araport11	exon	13260693	13260877	.	-	.	transcript_id "AT4G26180.1"; gene_id "AT4G26180"
4	Araport11	CDS	13260693	13260877	.	-	2	transcript_id "AT4G26180.1"; gene_id "AT4G26180"
4	Araport11	exon	13260974	13261100	.	-	.	transcript_id "AT4G26180.1"; gene_id "AT4G26180"
4	Araport11	CDS	13260974	13261100	.	-	0	transcript_id "AT4G26180.1"; gene_id "AT4G26180"
4	Araport11	exon	13261186	13261393	.	-	.	transcript_id "AT4G26180.1"; gene_id "AT4G26180"
4	Araport11	CDS	13261186	13261393	.	-	1	transcript_id "AT4G26180.1"; gene_id "AT4G26180"
4	Araport11	exon	13261478	13261563	.	-	.	transcript_id "AT4G26180.1"; gene_id "AT4G26180"
4	Araport11	CDS	13261478	13261563	.	-	0	transcript_id "AT4G26180.1"; gene_id "AT4G26180"
4	Araport11	stop_codon	13261750	13261752	.	-	.	transcript_id "AT4G26180.1"; gene_id "AT4G26180"
4	Araport11	CDS	13261750	13261887	.	-	0	transcript_id "AT4G26180.1"; gene_id "AT4G26180"
4	Araport11	exon	13261750	13262110	.	-	.	transcript_id "AT4G26180.1"; gene_id "AT4G26180"
4	Araport11	5UTR	13261888	13262110	.	-	.	transcript_id "AT4G26180.1"; gene_id "AT4G26180"
4	Araport11	3UTR	13259987	13260468	.	-	.	transcript_id "AT4G26180.2"; gene_id "AT4G26180"
4	Araport11	exon	13259987	13260600	.	-	.	transcript_id "AT4G26180.2"; gene_id "AT4G26180"
4	Araport11	CDS	13260469	13260600	.	-	0	transcript_id "AT4G26180.2"; gene_id "AT4G26180"
4	Araport11	start_codon	13260598	13260600	.	-	.	transcript_id "AT4G26180.2"; gene_id "AT4G26180"
4	Araport11	exon	13260693	13260877	.	-	.	transcript_id "AT4G26180.2"; gene_id "AT4G26180"
4	Araport11	CDS	13260693	13260877	.	-	2	transcript_id "AT4G26180.2"; gene_id "AT4G26180"
4	Araport11	exon	13260974	13261100	.	-	.	transcript_id "AT4G26180.2"; gene_id "AT4G26180"
4	Araport11	CDS	13260974	13261100	.	-	0	transcript_id "AT4G26180.2"; gene_id "AT4G26180"
4	Araport11	exon	13261186	13261393	.	-	.	transcript_id "AT4G26180.2"; gene_id "AT4G26180"
4	Araport11	CDS	13261186	13261393	.	-	1	transcript_id "AT4G26180.2"; gene_id "AT4G26180"
4	Araport11	exon	13261478	13261563	.	-	.	transcript_id "AT4G26180.2"; gene_id "AT4G26180"
4	Araport11	CDS	13261478	13261563	.	-	0	transcript_id "AT4G26180.2"; gene_id "AT4G26180"
4	Araport11	stop_codon	13261750	13261752	.	-	.	transcript_id "AT4G26180.2"; gene_id "AT4G26180"
4	Araport11	CDS	13261750	13261887	.	-	0	transcript_id "AT4G26180.2"; gene_id "AT4G26180"
4	Araport11	exon	13261750	13262082	.	-	.	transcript_id "AT4G26180.2"; gene_id "AT4G26180"
4	Araport11	5UTR	13261888	13262082	.	-	.	transcript_id "AT4G26180.2"; gene_id "AT4G26180"
4	Araport11	3UTR	13262139	13262472	.	-	.	transcript_id "AT4G26190.1"; gene_id "AT4G26190"
4	Araport11	exon	13262139	13262627	.	-	.	transcript_id "AT4G26190.1"; gene_id "AT4G26190"
4	Araport11	CDS	13262473	13262627	.	-	2	transcript_id "AT4G26190.1"; gene_id "AT4G26190"
4	Araport11	start_codon	13262625	13262627	.	-	.	transcript_id "AT4G26190.1"; gene_id "AT4G26190"
4	Araport11	exon	13262709	13262769	.	-	.	transcript_id "AT4G26190.1"; gene_id "AT4G26190"
4	Araport11	CDS	13262709	13262769	.	-	0	transcript_id "AT4G26190.1"; gene_id "AT4G26190"
4	Araport11	exon	13262864	13263049	.	-	.	transcript_id "AT4G26190.1"; gene_id "AT4G26190"
4	Araport11	CDS	13262864	13263049	.	-	0	transcript_id "AT4G26190.1"; gene_id "AT4G26190"
4	Araport11	exon	13263300	13263363	.	-	.	transcript_id "AT4G26190.1"; gene_id "AT4G26190"
4	Araport11	CDS	13263300	13263363	.	-	1	transcript_id "AT4G26190.1"; gene_id "AT4G26190"
4	Araport11	exon	13263489	13263570	.	-	.	transcript_id "AT4G26190.1"; gene_id "AT4G26190"
4	Araport11	CDS	13263489	13263570	.	-	2	transcript_id "AT4G26190.1"; gene_id "AT4G26190"
4	Araport11	stop_codon	13263657	13263659	.	-	.	transcript_id "AT4G26190.1"; gene_id "AT4G26190"
4	Araport11	CDS	13263657	13266282	.	-	0	transcript_id "AT4G26190.1"; gene_id "AT4G26190"
4	Araport11	exon	13263657	13266322	.	-	.	transcript_id "AT4G26190.1"; gene_id "AT4G26190"
4	Araport11	5UTR	13266283	13266322	.	-	.	transcript_id "AT4G26190.1"; gene_id "AT4G26190"
4	Araport11	exon	13266898	13267020	.	-	.	transcript_id "AT4G26190.1"; gene_id "AT4G26190"
4	Araport11	5UTR	13266898	13267020	.	-	.	transcript_id "AT4G26190.1"; gene_id "AT4G26190"
4	Araport11	3UTR	13262139	13262472	.	-	.	transcript_id "AT4G26190.2"; gene_id "AT4G26190"
4	Araport11	exon	13262139	13262627	.	-	.	transcript_id "AT4G26190.2"; gene_id "AT4G26190"
4	Araport11	CDS	13262473	13262627	.	-	2	transcript_id "AT4G26190.2"; gene_id "AT4G26190"
4	Araport11	start_codon	13262625	13262627	.	-	.	transcript_id "AT4G26190.2"; gene_id "AT4G26190"
4	Araport11	exon	13262709	13262769	.	-	.	transcript_id "AT4G26190.2"; gene_id "AT4G26190"
4	Araport11	CDS	13262709	13262769	.	-	0	transcript_id "AT4G26190.2"; gene_id "AT4G26190"
4	Araport11	exon	13262864	13263049	.	-	.	transcript_id "AT4G26190.2"; gene_id "AT4G26190"
4	Araport11	CDS	13262864	13263049	.	-	0	transcript_id "AT4G26190.2"; gene_id "AT4G26190"
4	Araport11	exon	13263300	13263363	.	-	.	transcript_id "AT4G26190.2"; gene_id "AT4G26190"
4	Araport11	CDS	13263300	13263363	.	-	1	transcript_id "AT4G26190.2"; gene_id "AT4G26190"
4	Araport11	exon	13263489	13263570	.	-	.	transcript_id "AT4G26190.2"; gene_id "AT4G26190"
4	Araport11	CDS	13263489	13263570	.	-	2	transcript_id "AT4G26190.2"; gene_id "AT4G26190"
4	Araport11	stop_codon	13263657	13263659	.	-	.	transcript_id "AT4G26190.2"; gene_id "AT4G26190"
4	Araport11	CDS	13263657	13266282	.	-	0	transcript_id "AT4G26190.2"; gene_id "AT4G26190"
4	Araport11	exon	13263657	13266322	.	-	.	transcript_id "AT4G26190.2"; gene_id "AT4G26190"
4	Araport11	5UTR	13266283	13266322	.	-	.	transcript_id "AT4G26190.2"; gene_id "AT4G26190"
4	Araport11	exon	13266403	13267020	.	-	.	transcript_id "AT4G26190.2"; gene_id "AT4G26190"
4	Araport11	5UTR	13266403	13267020	.	-	.	transcript_id "AT4G26190.2"; gene_id "AT4G26190"
4	Araport11	3UTR	13262207	13262472	.	-	.	transcript_id "AT4G26190.4"; gene_id "AT4G26190"
4	Araport11	exon	13262207	13262627	.	-	.	transcript_id "AT4G26190.4"; gene_id "AT4G26190"
4	Araport11	CDS	13262473	13262627	.	-	2	transcript_id "AT4G26190.4"; gene_id "AT4G26190"
4	Araport11	start_codon	13262625	13262627	.	-	.	transcript_id "AT4G26190.4"; gene_id "AT4G26190"
4	Araport11	exon	13262709	13262769	.	-	.	transcript_id "AT4G26190.4"; gene_id "AT4G26190"
4	Araport11	CDS	13262709	13262769	.	-	0	transcript_id "AT4G26190.4"; gene_id "AT4G26190"
4	Araport11	exon	13262864	13263049	.	-	.	transcript_id "AT4G26190.4"; gene_id "AT4G26190"
4	Araport11	CDS	13262864	13263049	.	-	0	transcript_id "AT4G26190.4"; gene_id "AT4G26190"
4	Araport11	exon	13263300	13263363	.	-	.	transcript_id "AT4G26190.4"; gene_id "AT4G26190"
4	Araport11	CDS	13263300	13263363	.	-	1	transcript_id "AT4G26190.4"; gene_id "AT4G26190"
4	Araport11	exon	13263489	13263570	.	-	.	transcript_id "AT4G26190.4"; gene_id "AT4G26190"
4	Araport11	CDS	13263489	13263570	.	-	2	transcript_id "AT4G26190.4"; gene_id "AT4G26190"
4	Araport11	stop_codon	13263657	13263659	.	-	.	transcript_id "AT4G26190.4"; gene_id "AT4G26190"
4	Araport11	CDS	13263657	13266282	.	-	0	transcript_id "AT4G26190.4"; gene_id "AT4G26190"
4	Araport11	exon	13263657	13266812	.	-	.	transcript_id "AT4G26190.4"; gene_id "AT4G26190"
4	Araport11	5UTR	13266283	13266812	.	-	.	transcript_id "AT4G26190.4"; gene_id "AT4G26190"
4	Araport11	exon	13266898	13267002	.	-	.	transcript_id "AT4G26190.4"; gene_id "AT4G26190"
4	Araport11	5UTR	13266898	13267002	.	-	.	transcript_id "AT4G26190.4"; gene_id "AT4G26190"
4	Araport11	3UTR	13262207	13262472	.	-	.	transcript_id "AT4G26190.3"; gene_id "AT4G26190"
4	Araport11	exon	13262207	13262627	.	-	.	transcript_id "AT4G26190.3"; gene_id "AT4G26190"
4	Araport11	CDS	13262473	13262627	.	-	2	transcript_id "AT4G26190.3"; gene_id "AT4G26190"
4	Araport11	start_codon	13262625	13262627	.	-	.	transcript_id "AT4G26190.3"; gene_id "AT4G26190"
4	Araport11	exon	13262709	13262769	.	-	.	transcript_id "AT4G26190.3"; gene_id "AT4G26190"
4	Araport11	CDS	13262709	13262769	.	-	0	transcript_id "AT4G26190.3"; gene_id "AT4G26190"
4	Araport11	exon	13262864	13263049	.	-	.	transcript_id "AT4G26190.3"; gene_id "AT4G26190"
4	Araport11	CDS	13262864	13263049	.	-	0	transcript_id "AT4G26190.3"; gene_id "AT4G26190"
4	Araport11	exon	13263300	13263363	.	-	.	transcript_id "AT4G26190.3"; gene_id "AT4G26190"
4	Araport11	CDS	13263300	13263363	.	-	1	transcript_id "AT4G26190.3"; gene_id "AT4G26190"
4	Araport11	exon	13263489	13263570	.	-	.	transcript_id "AT4G26190.3"; gene_id "AT4G26190"
4	Araport11	CDS	13263489	13263570	.	-	2	transcript_id "AT4G26190.3"; gene_id "AT4G26190"
4	Araport11	stop_codon	13263657	13263659	.	-	.	transcript_id "AT4G26190.3"; gene_id "AT4G26190"
4	Araport11	CDS	13263657	13266282	.	-	0	transcript_id "AT4G26190.3"; gene_id "AT4G26190"
4	Araport11	exon	13263657	13267002	.	-	.	transcript_id "AT4G26190.3"; gene_id "AT4G26190"
4	Araport11	5UTR	13266283	13267002	.	-	.	transcript_id "AT4G26190.3"; gene_id "AT4G26190"
4	Araport11	3UTR	13262207	13262472	.	-	.	transcript_id "AT4G26190.5"; gene_id "AT4G26190"
4	Araport11	exon	13262207	13262627	.	-	.	transcript_id "AT4G26190.5"; gene_id "AT4G26190"
4	Araport11	CDS	13262473	13262627	.	-	2	transcript_id "AT4G26190.5"; gene_id "AT4G26190"
4	Araport11	start_codon	13262625	13262627	.	-	.	transcript_id "AT4G26190.5"; gene_id "AT4G26190"
4	Araport11	exon	13262709	13262769	.	-	.	transcript_id "AT4G26190.5"; gene_id "AT4G26190"
4	Araport11	CDS	13262709	13262769	.	-	0	transcript_id "AT4G26190.5"; gene_id "AT4G26190"
4	Araport11	exon	13262864	13263049	.	-	.	transcript_id "AT4G26190.5"; gene_id "AT4G26190"
4	Araport11	CDS	13262864	13263049	.	-	0	transcript_id "AT4G26190.5"; gene_id "AT4G26190"
4	Araport11	exon	13263300	13263363	.	-	.	transcript_id "AT4G26190.5"; gene_id "AT4G26190"
4	Araport11	CDS	13263300	13263363	.	-	1	transcript_id "AT4G26190.5"; gene_id "AT4G26190"
4	Araport11	exon	13263489	13263570	.	-	.	transcript_id "AT4G26190.5"; gene_id "AT4G26190"
4	Araport11	CDS	13263489	13263570	.	-	2	transcript_id "AT4G26190.5"; gene_id "AT4G26190"
4	Araport11	stop_codon	13263657	13263659	.	-	.	transcript_id "AT4G26190.5"; gene_id "AT4G26190"
4	Araport11	CDS	13263657	13266282	.	-	0	transcript_id "AT4G26190.5"; gene_id "AT4G26190"
4	Araport11	exon	13263657	13266462	.	-	.	transcript_id "AT4G26190.5"; gene_id "AT4G26190"
4	Araport11	5UTR	13266283	13266462	.	-	.	transcript_id "AT4G26190.5"; gene_id "AT4G26190"
4	Araport11	exon	13266898	13267002	.	-	.	transcript_id "AT4G26190.5"; gene_id "AT4G26190"
4	Araport11	5UTR	13266898	13267002	.	-	.	transcript_id "AT4G26190.5"; gene_id "AT4G26190"
4	Araport11	5UTR	13275200	13275306	.	+	.	transcript_id "AT4G26200.1"; gene_id "AT4G26200"
4	Araport11	exon	13275200	13275495	.	+	.	transcript_id "AT4G26200.1"; gene_id "AT4G26200"
4	Araport11	start_codon	13275307	13275309	.	+	.	transcript_id "AT4G26200.1"; gene_id "AT4G26200"
4	Araport11	CDS	13275307	13275495	.	+	0	transcript_id "AT4G26200.1"; gene_id "AT4G26200"
4	Araport11	exon	13275596	13275891	.	+	.	transcript_id "AT4G26200.1"; gene_id "AT4G26200"
4	Araport11	CDS	13275596	13275891	.	+	0	transcript_id "AT4G26200.1"; gene_id "AT4G26200"
4	Araport11	CDS	13276088	13276946	.	+	1	transcript_id "AT4G26200.1"; gene_id "AT4G26200"
4	Araport11	exon	13276088	13277188	.	+	.	transcript_id "AT4G26200.1"; gene_id "AT4G26200"
4	Araport11	stop_codon	13276944	13276946	.	+	.	transcript_id "AT4G26200.1"; gene_id "AT4G26200"
4	Araport11	3UTR	13276947	13277188	.	+	.	transcript_id "AT4G26200.1"; gene_id "AT4G26200"
4	Araport11	exon	13281883	13282028	.	+	.	transcript_id "AT4G26210.1"; gene_id "AT4G26210"
4	Araport11	5UTR	13281883	13282028	.	+	.	transcript_id "AT4G26210.1"; gene_id "AT4G26210"
4	Araport11	5UTR	13282354	13282369	.	+	.	transcript_id "AT4G26210.1"; gene_id "AT4G26210"
4	Araport11	exon	13282354	13282551	.	+	.	transcript_id "AT4G26210.1"; gene_id "AT4G26210"
4	Araport11	start_codon	13282370	13282372	.	+	.	transcript_id "AT4G26210.1"; gene_id "AT4G26210"
4	Araport11	CDS	13282370	13282551	.	+	0	transcript_id "AT4G26210.1"; gene_id "AT4G26210"
4	Araport11	CDS	13282932	13283118	.	+	1	transcript_id "AT4G26210.1"; gene_id "AT4G26210"
4	Araport11	exon	13282932	13283512	.	+	.	transcript_id "AT4G26210.1"; gene_id "AT4G26210"
4	Araport11	stop_codon	13283116	13283118	.	+	.	transcript_id "AT4G26210.1"; gene_id "AT4G26210"
4	Araport11	3UTR	13283119	13283512	.	+	.	transcript_id "AT4G26210.1"; gene_id "AT4G26210"
4	Araport11	exon	13281946	13282028	.	+	.	transcript_id "AT4G26210.2"; gene_id "AT4G26210"
4	Araport11	5UTR	13281946	13282028	.	+	.	transcript_id "AT4G26210.2"; gene_id "AT4G26210"
4	Araport11	5UTR	13282359	13282369	.	+	.	transcript_id "AT4G26210.2"; gene_id "AT4G26210"
4	Araport11	exon	13282359	13282551	.	+	.	transcript_id "AT4G26210.2"; gene_id "AT4G26210"
4	Araport11	start_codon	13282370	13282372	.	+	.	transcript_id "AT4G26210.2"; gene_id "AT4G26210"
4	Araport11	CDS	13282370	13282551	.	+	0	transcript_id "AT4G26210.2"; gene_id "AT4G26210"
4	Araport11	CDS	13282932	13283118	.	+	1	transcript_id "AT4G26210.2"; gene_id "AT4G26210"
4	Araport11	exon	13282932	13283402	.	+	.	transcript_id "AT4G26210.2"; gene_id "AT4G26210"
4	Araport11	stop_codon	13283116	13283118	.	+	.	transcript_id "AT4G26210.2"; gene_id "AT4G26210"
4	Araport11	3UTR	13283119	13283402	.	+	.	transcript_id "AT4G26210.2"; gene_id "AT4G26210"
4	Araport11	exon	13283526	13283707	.	+	.	transcript_id "AT4G26220.1"; gene_id "AT4G26220"
4	Araport11	5UTR	13283526	13283707	.	+	.	transcript_id "AT4G26220.1"; gene_id "AT4G26220"
4	Araport11	5UTR	13284139	13284178	.	+	.	transcript_id "AT4G26220.1"; gene_id "AT4G26220"
4	Araport11	exon	13284139	13284229	.	+	.	transcript_id "AT4G26220.1"; gene_id "AT4G26220"
4	Araport11	start_codon	13284179	13284181	.	+	.	transcript_id "AT4G26220.1"; gene_id "AT4G26220"
4	Araport11	CDS	13284179	13284229	.	+	0	transcript_id "AT4G26220.1"; gene_id "AT4G26220"
4	Araport11	exon	13284307	13284531	.	+	.	transcript_id "AT4G26220.1"; gene_id "AT4G26220"
4	Araport11	CDS	13284307	13284531	.	+	0	transcript_id "AT4G26220.1"; gene_id "AT4G26220"
4	Araport11	exon	13284638	13284769	.	+	.	transcript_id "AT4G26220.1"; gene_id "AT4G26220"
4	Araport11	CDS	13284638	13284769	.	+	0	transcript_id "AT4G26220.1"; gene_id "AT4G26220"
4	Araport11	CDS	13284856	13285146	.	+	0	transcript_id "AT4G26220.1"; gene_id "AT4G26220"
4	Araport11	exon	13284856	13285323	.	+	.	transcript_id "AT4G26220.1"; gene_id "AT4G26220"
4	Araport11	stop_codon	13285144	13285146	.	+	.	transcript_id "AT4G26220.1"; gene_id "AT4G26220"
4	Araport11	3UTR	13285147	13285323	.	+	.	transcript_id "AT4G26220.1"; gene_id "AT4G26220"
4	Araport11	exon	13285423	13285494	72	-	.	transcript_id "AT4G26225.1"; gene_id "AT4G26225"
4	Araport11	exon	13285737	13285874	.	+	.	transcript_id "AT4G26230.1"; gene_id "AT4G26230"
4	Araport11	5UTR	13285737	13285874	.	+	.	transcript_id "AT4G26230.1"; gene_id "AT4G26230"
4	Araport11	5UTR	13286000	13286025	.	+	.	transcript_id "AT4G26230.1"; gene_id "AT4G26230"
4	Araport11	exon	13286000	13286105	.	+	.	transcript_id "AT4G26230.1"; gene_id "AT4G26230"
4	Araport11	start_codon	13286026	13286028	.	+	.	transcript_id "AT4G26230.1"; gene_id "AT4G26230"
4	Araport11	CDS	13286026	13286105	.	+	0	transcript_id "AT4G26230.1"; gene_id "AT4G26230"
4	Araport11	CDS	13286274	13286553	.	+	1	transcript_id "AT4G26230.1"; gene_id "AT4G26230"
4	Araport11	exon	13286274	13286791	.	+	.	transcript_id "AT4G26230.1"; gene_id "AT4G26230"
4	Araport11	stop_codon	13286551	13286553	.	+	.	transcript_id "AT4G26230.1"; gene_id "AT4G26230"
4	Araport11	3UTR	13286554	13286791	.	+	.	transcript_id "AT4G26230.1"; gene_id "AT4G26230"
4	Araport11	3UTR	13286481	13287010	.	-	.	transcript_id "AT4G26240.1"; gene_id "AT4G26240"
4	Araport11	exon	13286481	13287110	.	-	.	transcript_id "AT4G26240.1"; gene_id "AT4G26240"
4	Araport11	CDS	13287011	13287110	.	-	1	transcript_id "AT4G26240.1"; gene_id "AT4G26240"
4	Araport11	start_codon	13287108	13287110	.	-	.	transcript_id "AT4G26240.1"; gene_id "AT4G26240"
4	Araport11	exon	13287214	13287264	.	-	.	transcript_id "AT4G26240.1"; gene_id "AT4G26240"
4	Araport11	CDS	13287214	13287264	.	-	1	transcript_id "AT4G26240.1"; gene_id "AT4G26240"
4	Araport11	exon	13287467	13287602	.	-	.	transcript_id "AT4G26240.1"; gene_id "AT4G26240"
4	Araport11	CDS	13287467	13287602	.	-	2	transcript_id "AT4G26240.1"; gene_id "AT4G26240"
4	Araport11	exon	13288014	13288068	.	-	.	transcript_id "AT4G26240.1"; gene_id "AT4G26240"
4	Araport11	CDS	13288014	13288068	.	-	0	transcript_id "AT4G26240.1"; gene_id "AT4G26240"
4	Araport11	exon	13288466	13288549	.	-	.	transcript_id "AT4G26240.1"; gene_id "AT4G26240"
4	Araport11	CDS	13288466	13288549	.	-	0	transcript_id "AT4G26240.1"; gene_id "AT4G26240"
4	Araport11	exon	13288635	13288696	.	-	.	transcript_id "AT4G26240.1"; gene_id "AT4G26240"
4	Araport11	CDS	13288635	13288696	.	-	2	transcript_id "AT4G26240.1"; gene_id "AT4G26240"
4	Araport11	stop_codon	13288788	13288790	.	-	.	transcript_id "AT4G26240.1"; gene_id "AT4G26240"
4	Araport11	CDS	13288788	13288896	.	-	0	transcript_id "AT4G26240.1"; gene_id "AT4G26240"
4	Araport11	exon	13288788	13289057	.	-	.	transcript_id "AT4G26240.1"; gene_id "AT4G26240"
4	Araport11	5UTR	13288897	13289057	.	-	.	transcript_id "AT4G26240.1"; gene_id "AT4G26240"
4	Araport11	start_codon	13289641	13289643	.	+	.	transcript_id "AT4G26250.1"; gene_id "AT4G26250"
4	Araport11	exon	13289641	13289973	.	+	.	transcript_id "AT4G26250.1"; gene_id "AT4G26250"
4	Araport11	CDS	13289641	13289973	.	+	0	transcript_id "AT4G26250.1"; gene_id "AT4G26250"
4	Araport11	exon	13290215	13290538	.	+	.	transcript_id "AT4G26250.1"; gene_id "AT4G26250"
4	Araport11	CDS	13290215	13290538	.	+	0	transcript_id "AT4G26250.1"; gene_id "AT4G26250"
4	Araport11	exon	13290619	13290753	.	+	.	transcript_id "AT4G26250.1"; gene_id "AT4G26250"
4	Araport11	CDS	13290619	13290753	.	+	0	transcript_id "AT4G26250.1"; gene_id "AT4G26250"
4	Araport11	CDS	13290835	13291053	.	+	0	transcript_id "AT4G26250.1"; gene_id "AT4G26250"
4	Araport11	exon	13290835	13291104	.	+	.	transcript_id "AT4G26250.1"; gene_id "AT4G26250"
4	Araport11	stop_codon	13291051	13291053	.	+	.	transcript_id "AT4G26250.1"; gene_id "AT4G26250"
4	Araport11	3UTR	13291054	13291104	.	+	.	transcript_id "AT4G26250.1"; gene_id "AT4G26250"
4	Araport11	exon	13293941	13293985	.	+	.	transcript_id "AT4G26255.1"; gene_id "AT4G26255"
4	Araport11	exon	13294070	13294167	.	+	.	transcript_id "AT4G26255.1"; gene_id "AT4G26255"
4	Araport11	exon	13294277	13294375	.	+	.	transcript_id "AT4G26255.1"; gene_id "AT4G26255"
4	Araport11	exon	13294519	13294600	.	+	.	transcript_id "AT4G26255.1"; gene_id "AT4G26255"
4	Araport11	exon	13294732	13294936	.	+	.	transcript_id "AT4G26255.1"; gene_id "AT4G26255"
4	Araport11	exon	13295571	13295625	.	+	.	transcript_id "AT4G26255.1"; gene_id "AT4G26255"
4	Araport11	exon	13295754	13296181	.	+	.	transcript_id "AT4G26255.1"; gene_id "AT4G26255"
4	Araport11	exon	13296256	13296465	.	+	.	transcript_id "AT4G26255.1"; gene_id "AT4G26255"
4	Araport11	5UTR	13297695	13297938	.	+	.	transcript_id "AT4G26260.1"; gene_id "AT4G26260"
4	Araport11	exon	13297695	13297969	.	+	.	transcript_id "AT4G26260.1"; gene_id "AT4G26260"
4	Araport11	start_codon	13297939	13297941	.	+	.	transcript_id "AT4G26260.1"; gene_id "AT4G26260"
4	Araport11	CDS	13297939	13297969	.	+	0	transcript_id "AT4G26260.1"; gene_id "AT4G26260"
4	Araport11	exon	13298157	13298298	.	+	.	transcript_id "AT4G26260.1"; gene_id "AT4G26260"
4	Araport11	CDS	13298157	13298298	.	+	2	transcript_id "AT4G26260.1"; gene_id "AT4G26260"
4	Araport11	exon	13298448	13298529	.	+	.	transcript_id "AT4G26260.1"; gene_id "AT4G26260"
4	Araport11	CDS	13298448	13298529	.	+	1	transcript_id "AT4G26260.1"; gene_id "AT4G26260"
4	Araport11	exon	13298662	13298866	.	+	.	transcript_id "AT4G26260.1"; gene_id "AT4G26260"
4	Araport11	CDS	13298662	13298866	.	+	0	transcript_id "AT4G26260.1"; gene_id "AT4G26260"
4	Araport11	exon	13298974	13299033	.	+	.	transcript_id "AT4G26260.1"; gene_id "AT4G26260"
4	Araport11	CDS	13298974	13299033	.	+	2	transcript_id "AT4G26260.1"; gene_id "AT4G26260"
4	Araport11	exon	13299124	13299176	.	+	.	transcript_id "AT4G26260.1"; gene_id "AT4G26260"
4	Araport11	CDS	13299124	13299176	.	+	2	transcript_id "AT4G26260.1"; gene_id "AT4G26260"
4	Araport11	exon	13299342	13299464	.	+	.	transcript_id "AT4G26260.1"; gene_id "AT4G26260"
4	Araport11	CDS	13299342	13299464	.	+	0	transcript_id "AT4G26260.1"; gene_id "AT4G26260"
4	Araport11	exon	13299575	13299644	.	+	.	transcript_id "AT4G26260.1"; gene_id "AT4G26260"
4	Araport11	CDS	13299575	13299644	.	+	0	transcript_id "AT4G26260.1"; gene_id "AT4G26260"
4	Araport11	exon	13299742	13299820	.	+	.	transcript_id "AT4G26260.1"; gene_id "AT4G26260"
4	Araport11	CDS	13299742	13299820	.	+	2	transcript_id "AT4G26260.1"; gene_id "AT4G26260"
4	Araport11	exon	13299914	13299995	.	+	.	transcript_id "AT4G26260.1"; gene_id "AT4G26260"
4	Araport11	CDS	13299914	13299995	.	+	1	transcript_id "AT4G26260.1"; gene_id "AT4G26260"
4	Araport11	CDS	13300120	13300146	.	+	0	transcript_id "AT4G26260.1"; gene_id "AT4G26260"
4	Araport11	exon	13300120	13300444	.	+	.	transcript_id "AT4G26260.1"; gene_id "AT4G26260"
4	Araport11	stop_codon	13300144	13300146	.	+	.	transcript_id "AT4G26260.1"; gene_id "AT4G26260"
4	Araport11	3UTR	13300147	13300444	.	+	.	transcript_id "AT4G26260.1"; gene_id "AT4G26260"
4	Araport11	5UTR	13297803	13297938	.	+	.	transcript_id "AT4G26260.2"; gene_id "AT4G26260"
4	Araport11	exon	13297803	13297969	.	+	.	transcript_id "AT4G26260.2"; gene_id "AT4G26260"
4	Araport11	start_codon	13297939	13297941	.	+	.	transcript_id "AT4G26260.2"; gene_id "AT4G26260"
4	Araport11	CDS	13297939	13297969	.	+	0	transcript_id "AT4G26260.2"; gene_id "AT4G26260"
4	Araport11	exon	13298154	13298298	.	+	.	transcript_id "AT4G26260.2"; gene_id "AT4G26260"
4	Araport11	CDS	13298154	13298298	.	+	2	transcript_id "AT4G26260.2"; gene_id "AT4G26260"
4	Araport11	exon	13298448	13298529	.	+	.	transcript_id "AT4G26260.2"; gene_id "AT4G26260"
4	Araport11	CDS	13298448	13298529	.	+	1	transcript_id "AT4G26260.2"; gene_id "AT4G26260"
4	Araport11	exon	13298662	13298866	.	+	.	transcript_id "AT4G26260.2"; gene_id "AT4G26260"
4	Araport11	CDS	13298662	13298866	.	+	0	transcript_id "AT4G26260.2"; gene_id "AT4G26260"
4	Araport11	exon	13298974	13299033	.	+	.	transcript_id "AT4G26260.2"; gene_id "AT4G26260"
4	Araport11	CDS	13298974	13299033	.	+	2	transcript_id "AT4G26260.2"; gene_id "AT4G26260"
4	Araport11	exon	13299124	13299176	.	+	.	transcript_id "AT4G26260.2"; gene_id "AT4G26260"
4	Araport11	CDS	13299124	13299176	.	+	2	transcript_id "AT4G26260.2"; gene_id "AT4G26260"
4	Araport11	exon	13299342	13299464	.	+	.	transcript_id "AT4G26260.2"; gene_id "AT4G26260"
4	Araport11	CDS	13299342	13299464	.	+	0	transcript_id "AT4G26260.2"; gene_id "AT4G26260"
4	Araport11	exon	13299575	13299644	.	+	.	transcript_id "AT4G26260.2"; gene_id "AT4G26260"
4	Araport11	CDS	13299575	13299644	.	+	0	transcript_id "AT4G26260.2"; gene_id "AT4G26260"
4	Araport11	exon	13299742	13299820	.	+	.	transcript_id "AT4G26260.2"; gene_id "AT4G26260"
4	Araport11	CDS	13299742	13299820	.	+	2	transcript_id "AT4G26260.2"; gene_id "AT4G26260"
4	Araport11	exon	13299914	13299995	.	+	.	transcript_id "AT4G26260.2"; gene_id "AT4G26260"
4	Araport11	CDS	13299914	13299995	.	+	1	transcript_id "AT4G26260.2"; gene_id "AT4G26260"
4	Araport11	CDS	13300120	13300146	.	+	0	transcript_id "AT4G26260.2"; gene_id "AT4G26260"
4	Araport11	exon	13300120	13300377	.	+	.	transcript_id "AT4G26260.2"; gene_id "AT4G26260"
4	Araport11	stop_codon	13300144	13300146	.	+	.	transcript_id "AT4G26260.2"; gene_id "AT4G26260"
4	Araport11	3UTR	13300147	13300377	.	+	.	transcript_id "AT4G26260.2"; gene_id "AT4G26260"
4	Araport11	3UTR	13300778	13301093	.	-	.	transcript_id "AT4G26270.1"; gene_id "AT4G26270"
4	Araport11	exon	13300778	13301294	.	-	.	transcript_id "AT4G26270.1"; gene_id "AT4G26270"
4	Araport11	CDS	13301094	13301294	.	-	0	transcript_id "AT4G26270.1"; gene_id "AT4G26270"
4	Araport11	start_codon	13301292	13301294	.	-	.	transcript_id "AT4G26270.1"; gene_id "AT4G26270"
4	Araport11	exon	13301499	13301653	.	-	.	transcript_id "AT4G26270.1"; gene_id "AT4G26270"
4	Araport11	CDS	13301499	13301653	.	-	2	transcript_id "AT4G26270.1"; gene_id "AT4G26270"
4	Araport11	exon	13301732	13301777	.	-	.	transcript_id "AT4G26270.1"; gene_id "AT4G26270"
4	Araport11	CDS	13301732	13301777	.	-	0	transcript_id "AT4G26270.1"; gene_id "AT4G26270"
4	Araport11	exon	13301875	13302140	.	-	.	transcript_id "AT4G26270.1"; gene_id "AT4G26270"
4	Araport11	CDS	13301875	13302140	.	-	2	transcript_id "AT4G26270.1"; gene_id "AT4G26270"
4	Araport11	exon	13302226	13302355	.	-	.	transcript_id "AT4G26270.1"; gene_id "AT4G26270"
4	Araport11	CDS	13302226	13302355	.	-	0	transcript_id "AT4G26270.1"; gene_id "AT4G26270"
4	Araport11	exon	13302446	13302514	.	-	.	transcript_id "AT4G26270.1"; gene_id "AT4G26270"
4	Araport11	CDS	13302446	13302514	.	-	0	transcript_id "AT4G26270.1"; gene_id "AT4G26270"
4	Araport11	exon	13302585	13302638	.	-	.	transcript_id "AT4G26270.1"; gene_id "AT4G26270"
4	Araport11	CDS	13302585	13302638	.	-	0	transcript_id "AT4G26270.1"; gene_id "AT4G26270"
4	Araport11	exon	13302727	13302885	.	-	.	transcript_id "AT4G26270.1"; gene_id "AT4G26270"
4	Araport11	CDS	13302727	13302885	.	-	0	transcript_id "AT4G26270.1"; gene_id "AT4G26270"
4	Araport11	exon	13302973	13303110	.	-	.	transcript_id "AT4G26270.1"; gene_id "AT4G26270"
4	Araport11	CDS	13302973	13303110	.	-	0	transcript_id "AT4G26270.1"; gene_id "AT4G26270"
4	Araport11	exon	13303191	13303253	.	-	.	transcript_id "AT4G26270.1"; gene_id "AT4G26270"
4	Araport11	CDS	13303191	13303253	.	-	0	transcript_id "AT4G26270.1"; gene_id "AT4G26270"
4	Araport11	exon	13303350	13303389	.	-	.	transcript_id "AT4G26270.1"; gene_id "AT4G26270"
4	Araport11	CDS	13303350	13303389	.	-	1	transcript_id "AT4G26270.1"; gene_id "AT4G26270"
4	Araport11	exon	13303504	13303550	.	-	.	transcript_id "AT4G26270.1"; gene_id "AT4G26270"
4	Araport11	CDS	13303504	13303550	.	-	0	transcript_id "AT4G26270.1"; gene_id "AT4G26270"
4	Araport11	stop_codon	13303929	13303931	.	-	.	transcript_id "AT4G26270.1"; gene_id "AT4G26270"
4	Araport11	CDS	13303929	13304030	.	-	0	transcript_id "AT4G26270.1"; gene_id "AT4G26270"
4	Araport11	exon	13303929	13304440	.	-	.	transcript_id "AT4G26270.1"; gene_id "AT4G26270"
4	Araport11	5UTR	13304031	13304440	.	-	.	transcript_id "AT4G26270.1"; gene_id "AT4G26270"
4	Araport11	exon	13304721	13305338	.	-	.	transcript_id "AT4G26280.1"; gene_id "AT4G26280"
4	Araport11	CDS	13304721	13305338	.	-	0	transcript_id "AT4G26280.1"; gene_id "AT4G26280"
4	Araport11	3UTR	13304721	13305338	.	-	.	transcript_id "AT4G26280.1"; gene_id "AT4G26280"
4	Araport11	start_codon	13305336	13305338	.	-	.	transcript_id "AT4G26280.1"; gene_id "AT4G26280"
4	Araport11	stop_codon	13305396	13305398	.	-	.	transcript_id "AT4G26280.1"; gene_id "AT4G26280"
4	Araport11	exon	13305396	13305722	.	-	.	transcript_id "AT4G26280.1"; gene_id "AT4G26280"
4	Araport11	5UTR	13305396	13305722	.	-	.	transcript_id "AT4G26280.1"; gene_id "AT4G26280"
4	Araport11	CDS	13305396	13305722	.	-	0	transcript_id "AT4G26280.1"; gene_id "AT4G26280"
4	Araport11	5UTR	13307461	13307622	.	+	.	transcript_id "AT4G26288.1"; gene_id "AT4G26288"
4	Araport11	exon	13307461	13307840	.	+	.	transcript_id "AT4G26288.1"; gene_id "AT4G26288"
4	Araport11	start_codon	13307623	13307625	.	+	.	transcript_id "AT4G26288.1"; gene_id "AT4G26288"
4	Araport11	CDS	13307623	13307840	.	+	0	transcript_id "AT4G26288.1"; gene_id "AT4G26288"
4	Araport11	CDS	13307968	13308217	.	+	1	transcript_id "AT4G26288.1"; gene_id "AT4G26288"
4	Araport11	exon	13307968	13308306	.	+	.	transcript_id "AT4G26288.1"; gene_id "AT4G26288"
4	Araport11	stop_codon	13308215	13308217	.	+	.	transcript_id "AT4G26288.1"; gene_id "AT4G26288"
4	Araport11	3UTR	13308218	13308306	.	+	.	transcript_id "AT4G26288.1"; gene_id "AT4G26288"
4	Araport11	stop_codon	13307595	13307597	.	-	.	transcript_id "AT4G26290.1"; gene_id "AT4G26290"
4	Araport11	exon	13307595	13307822	.	-	.	transcript_id "AT4G26290.1"; gene_id "AT4G26290"
4	Araport11	CDS	13307595	13307822	.	-	0	transcript_id "AT4G26290.1"; gene_id "AT4G26290"
4	Araport11	start_codon	13307820	13307822	.	-	.	transcript_id "AT4G26290.1"; gene_id "AT4G26290"
4	Araport11	3UTR	13307977	13308399	.	-	.	transcript_id "AT4G26300.1"; gene_id "AT4G26300"
4	Araport11	exon	13307977	13308510	.	-	.	transcript_id "AT4G26300.1"; gene_id "AT4G26300"
4	Araport11	CDS	13308400	13308510	.	-	0	transcript_id "AT4G26300.1"; gene_id "AT4G26300"
4	Araport11	start_codon	13308508	13308510	.	-	.	transcript_id "AT4G26300.1"; gene_id "AT4G26300"
4	Araport11	exon	13308624	13308722	.	-	.	transcript_id "AT4G26300.1"; gene_id "AT4G26300"
4	Araport11	CDS	13308624	13308722	.	-	0	transcript_id "AT4G26300.1"; gene_id "AT4G26300"
4	Araport11	exon	13308817	13308885	.	-	.	transcript_id "AT4G26300.1"; gene_id "AT4G26300"
4	Araport11	CDS	13308817	13308885	.	-	0	transcript_id "AT4G26300.1"; gene_id "AT4G26300"
4	Araport11	exon	13309271	13309360	.	-	.	transcript_id "AT4G26300.1"; gene_id "AT4G26300"
4	Araport11	CDS	13309271	13309360	.	-	0	transcript_id "AT4G26300.1"; gene_id "AT4G26300"
4	Araport11	exon	13309442	13309511	.	-	.	transcript_id "AT4G26300.1"; gene_id "AT4G26300"
4	Araport11	CDS	13309442	13309511	.	-	1	transcript_id "AT4G26300.1"; gene_id "AT4G26300"
4	Araport11	exon	13309694	13309763	.	-	.	transcript_id "AT4G26300.1"; gene_id "AT4G26300"
4	Araport11	CDS	13309694	13309763	.	-	2	transcript_id "AT4G26300.1"; gene_id "AT4G26300"
4	Araport11	exon	13309869	13310055	.	-	.	transcript_id "AT4G26300.1"; gene_id "AT4G26300"
4	Araport11	CDS	13309869	13310055	.	-	0	transcript_id "AT4G26300.1"; gene_id "AT4G26300"
4	Araport11	exon	13310159	13310243	.	-	.	transcript_id "AT4G26300.1"; gene_id "AT4G26300"
4	Araport11	CDS	13310159	13310243	.	-	1	transcript_id "AT4G26300.1"; gene_id "AT4G26300"
4	Araport11	exon	13310414	13310592	.	-	.	transcript_id "AT4G26300.1"; gene_id "AT4G26300"
4	Araport11	CDS	13310414	13310592	.	-	0	transcript_id "AT4G26300.1"; gene_id "AT4G26300"
4	Araport11	exon	13310693	13310797	.	-	.	transcript_id "AT4G26300.1"; gene_id "AT4G26300"
4	Araport11	CDS	13310693	13310797	.	-	0	transcript_id "AT4G26300.1"; gene_id "AT4G26300"
4	Araport11	exon	13310911	13310994	.	-	.	transcript_id "AT4G26300.1"; gene_id "AT4G26300"
4	Araport11	CDS	13310911	13310994	.	-	0	transcript_id "AT4G26300.1"; gene_id "AT4G26300"
4	Araport11	exon	13311124	13311204	.	-	.	transcript_id "AT4G26300.1"; gene_id "AT4G26300"
4	Araport11	CDS	13311124	13311204	.	-	0	transcript_id "AT4G26300.1"; gene_id "AT4G26300"
4	Araport11	exon	13311312	13311527	.	-	.	transcript_id "AT4G26300.1"; gene_id "AT4G26300"
4	Araport11	CDS	13311312	13311527	.	-	0	transcript_id "AT4G26300.1"; gene_id "AT4G26300"
4	Araport11	exon	13311617	13311718	.	-	.	transcript_id "AT4G26300.1"; gene_id "AT4G26300"
4	Araport11	CDS	13311617	13311718	.	-	0	transcript_id "AT4G26300.1"; gene_id "AT4G26300"
4	Araport11	exon	13311797	13311872	.	-	.	transcript_id "AT4G26300.1"; gene_id "AT4G26300"
4	Araport11	CDS	13311797	13311872	.	-	1	transcript_id "AT4G26300.1"; gene_id "AT4G26300"
4	Araport11	exon	13311970	13312109	.	-	.	transcript_id "AT4G26300.1"; gene_id "AT4G26300"
4	Araport11	CDS	13311970	13312109	.	-	0	transcript_id "AT4G26300.1"; gene_id "AT4G26300"
4	Araport11	exon	13312196	13312270	.	-	.	transcript_id "AT4G26300.1"; gene_id "AT4G26300"
4	Araport11	CDS	13312196	13312270	.	-	0	transcript_id "AT4G26300.1"; gene_id "AT4G26300"
4	Araport11	stop_codon	13313020	13313022	.	-	.	transcript_id "AT4G26300.1"; gene_id "AT4G26300"
4	Araport11	exon	13313020	13313109	.	-	.	transcript_id "AT4G26300.1"; gene_id "AT4G26300"
4	Araport11	CDS	13313020	13313109	.	-	0	transcript_id "AT4G26300.1"; gene_id "AT4G26300"
4	Araport11	exon	13308400	13308510	.	-	.	transcript_id "AT4G26300.2"; gene_id "AT4G26300"
4	Araport11	CDS	13308400	13308510	.	-	0	transcript_id "AT4G26300.2"; gene_id "AT4G26300"
4	Araport11	start_codon	13308508	13308510	.	-	.	transcript_id "AT4G26300.2"; gene_id "AT4G26300"
4	Araport11	exon	13308624	13308722	.	-	.	transcript_id "AT4G26300.2"; gene_id "AT4G26300"
4	Araport11	CDS	13308624	13308722	.	-	0	transcript_id "AT4G26300.2"; gene_id "AT4G26300"
4	Araport11	exon	13308817	13308885	.	-	.	transcript_id "AT4G26300.2"; gene_id "AT4G26300"
4	Araport11	CDS	13308817	13308885	.	-	0	transcript_id "AT4G26300.2"; gene_id "AT4G26300"
4	Araport11	exon	13309271	13309360	.	-	.	transcript_id "AT4G26300.2"; gene_id "AT4G26300"
4	Araport11	CDS	13309271	13309360	.	-	0	transcript_id "AT4G26300.2"; gene_id "AT4G26300"
4	Araport11	exon	13309442	13309511	.	-	.	transcript_id "AT4G26300.2"; gene_id "AT4G26300"
4	Araport11	CDS	13309442	13309511	.	-	1	transcript_id "AT4G26300.2"; gene_id "AT4G26300"
4	Araport11	exon	13309694	13309763	.	-	.	transcript_id "AT4G26300.2"; gene_id "AT4G26300"
4	Araport11	CDS	13309694	13309763	.	-	2	transcript_id "AT4G26300.2"; gene_id "AT4G26300"
4	Araport11	exon	13309869	13310055	.	-	.	transcript_id "AT4G26300.2"; gene_id "AT4G26300"
4	Araport11	CDS	13309869	13310055	.	-	0	transcript_id "AT4G26300.2"; gene_id "AT4G26300"
4	Araport11	exon	13310159	13310243	.	-	.	transcript_id "AT4G26300.2"; gene_id "AT4G26300"
4	Araport11	CDS	13310159	13310243	.	-	1	transcript_id "AT4G26300.2"; gene_id "AT4G26300"
4	Araport11	exon	13310414	13310592	.	-	.	transcript_id "AT4G26300.2"; gene_id "AT4G26300"
4	Araport11	CDS	13310414	13310592	.	-	0	transcript_id "AT4G26300.2"; gene_id "AT4G26300"
4	Araport11	exon	13310693	13310797	.	-	.	transcript_id "AT4G26300.2"; gene_id "AT4G26300"
4	Araport11	CDS	13310693	13310797	.	-	0	transcript_id "AT4G26300.2"; gene_id "AT4G26300"
4	Araport11	exon	13310911	13310994	.	-	.	transcript_id "AT4G26300.2"; gene_id "AT4G26300"
4	Araport11	CDS	13310911	13310994	.	-	0	transcript_id "AT4G26300.2"; gene_id "AT4G26300"
4	Araport11	exon	13311124	13311204	.	-	.	transcript_id "AT4G26300.2"; gene_id "AT4G26300"
4	Araport11	CDS	13311124	13311204	.	-	0	transcript_id "AT4G26300.2"; gene_id "AT4G26300"
4	Araport11	exon	13311312	13311527	.	-	.	transcript_id "AT4G26300.2"; gene_id "AT4G26300"
4	Araport11	CDS	13311312	13311527	.	-	0	transcript_id "AT4G26300.2"; gene_id "AT4G26300"
4	Araport11	exon	13311617	13311718	.	-	.	transcript_id "AT4G26300.2"; gene_id "AT4G26300"
4	Araport11	CDS	13311617	13311718	.	-	0	transcript_id "AT4G26300.2"; gene_id "AT4G26300"
4	Araport11	exon	13311797	13311872	.	-	.	transcript_id "AT4G26300.2"; gene_id "AT4G26300"
4	Araport11	CDS	13311797	13311872	.	-	1	transcript_id "AT4G26300.2"; gene_id "AT4G26300"
4	Araport11	exon	13311970	13312109	.	-	.	transcript_id "AT4G26300.2"; gene_id "AT4G26300"
4	Araport11	CDS	13311970	13312109	.	-	0	transcript_id "AT4G26300.2"; gene_id "AT4G26300"
4	Araport11	exon	13312196	13312270	.	-	.	transcript_id "AT4G26300.2"; gene_id "AT4G26300"
4	Araport11	CDS	13312196	13312270	.	-	0	transcript_id "AT4G26300.2"; gene_id "AT4G26300"
4	Araport11	stop_codon	13312444	13312446	.	-	.	transcript_id "AT4G26300.2"; gene_id "AT4G26300"
4	Araport11	CDS	13312444	13312455	.	-	0	transcript_id "AT4G26300.2"; gene_id "AT4G26300"
4	Araport11	exon	13312444	13312671	.	-	.	transcript_id "AT4G26300.2"; gene_id "AT4G26300"
4	Araport11	5UTR	13312456	13312671	.	-	.	transcript_id "AT4G26300.2"; gene_id "AT4G26300"
4	Araport11	exon	13308400	13308510	.	-	.	transcript_id "AT4G26300.3"; gene_id "AT4G26300"
4	Araport11	CDS	13308400	13308510	.	-	0	transcript_id "AT4G26300.3"; gene_id "AT4G26300"
4	Araport11	start_codon	13308508	13308510	.	-	.	transcript_id "AT4G26300.3"; gene_id "AT4G26300"
4	Araport11	exon	13308624	13308722	.	-	.	transcript_id "AT4G26300.3"; gene_id "AT4G26300"
4	Araport11	CDS	13308624	13308722	.	-	0	transcript_id "AT4G26300.3"; gene_id "AT4G26300"
4	Araport11	exon	13308817	13308885	.	-	.	transcript_id "AT4G26300.3"; gene_id "AT4G26300"
4	Araport11	CDS	13308817	13308885	.	-	0	transcript_id "AT4G26300.3"; gene_id "AT4G26300"
4	Araport11	exon	13309271	13309360	.	-	.	transcript_id "AT4G26300.3"; gene_id "AT4G26300"
4	Araport11	CDS	13309271	13309360	.	-	0	transcript_id "AT4G26300.3"; gene_id "AT4G26300"
4	Araport11	exon	13309442	13309511	.	-	.	transcript_id "AT4G26300.3"; gene_id "AT4G26300"
4	Araport11	CDS	13309442	13309511	.	-	1	transcript_id "AT4G26300.3"; gene_id "AT4G26300"
4	Araport11	exon	13309694	13309763	.	-	.	transcript_id "AT4G26300.3"; gene_id "AT4G26300"
4	Araport11	CDS	13309694	13309763	.	-	2	transcript_id "AT4G26300.3"; gene_id "AT4G26300"
4	Araport11	exon	13309869	13310055	.	-	.	transcript_id "AT4G26300.3"; gene_id "AT4G26300"
4	Araport11	CDS	13309869	13310055	.	-	0	transcript_id "AT4G26300.3"; gene_id "AT4G26300"
4	Araport11	exon	13310159	13310243	.	-	.	transcript_id "AT4G26300.3"; gene_id "AT4G26300"
4	Araport11	CDS	13310159	13310243	.	-	1	transcript_id "AT4G26300.3"; gene_id "AT4G26300"
4	Araport11	exon	13310414	13310592	.	-	.	transcript_id "AT4G26300.3"; gene_id "AT4G26300"
4	Araport11	CDS	13310414	13310592	.	-	0	transcript_id "AT4G26300.3"; gene_id "AT4G26300"
4	Araport11	exon	13310693	13310797	.	-	.	transcript_id "AT4G26300.3"; gene_id "AT4G26300"
4	Araport11	CDS	13310693	13310797	.	-	0	transcript_id "AT4G26300.3"; gene_id "AT4G26300"
4	Araport11	exon	13310911	13310994	.	-	.	transcript_id "AT4G26300.3"; gene_id "AT4G26300"
4	Araport11	CDS	13310911	13310994	.	-	0	transcript_id "AT4G26300.3"; gene_id "AT4G26300"
4	Araport11	exon	13311124	13311204	.	-	.	transcript_id "AT4G26300.3"; gene_id "AT4G26300"
4	Araport11	CDS	13311124	13311204	.	-	0	transcript_id "AT4G26300.3"; gene_id "AT4G26300"
4	Araport11	exon	13311312	13311527	.	-	.	transcript_id "AT4G26300.3"; gene_id "AT4G26300"
4	Araport11	CDS	13311312	13311527	.	-	0	transcript_id "AT4G26300.3"; gene_id "AT4G26300"
4	Araport11	exon	13311617	13311718	.	-	.	transcript_id "AT4G26300.3"; gene_id "AT4G26300"
4	Araport11	CDS	13311617	13311718	.	-	0	transcript_id "AT4G26300.3"; gene_id "AT4G26300"
4	Araport11	exon	13311797	13311872	.	-	.	transcript_id "AT4G26300.3"; gene_id "AT4G26300"
4	Araport11	CDS	13311797	13311872	.	-	1	transcript_id "AT4G26300.3"; gene_id "AT4G26300"
4	Araport11	exon	13311970	13312109	.	-	.	transcript_id "AT4G26300.3"; gene_id "AT4G26300"
4	Araport11	CDS	13311970	13312109	.	-	0	transcript_id "AT4G26300.3"; gene_id "AT4G26300"
4	Araport11	exon	13312196	13312266	.	-	.	transcript_id "AT4G26300.3"; gene_id "AT4G26300"
4	Araport11	CDS	13312196	13312266	.	-	2	transcript_id "AT4G26300.3"; gene_id "AT4G26300"
4	Araport11	stop_codon	13312444	13312446	.	-	.	transcript_id "AT4G26300.3"; gene_id "AT4G26300"
4	Araport11	CDS	13312444	13312498	.	-	0	transcript_id "AT4G26300.3"; gene_id "AT4G26300"
4	Araport11	exon	13312444	13312671	.	-	.	transcript_id "AT4G26300.3"; gene_id "AT4G26300"
4	Araport11	5UTR	13312499	13312671	.	-	.	transcript_id "AT4G26300.3"; gene_id "AT4G26300"
4	Araport11	exon	13308400	13308510	.	-	.	transcript_id "AT4G26300.5"; gene_id "AT4G26300"
4	Araport11	CDS	13308400	13308510	.	-	0	transcript_id "AT4G26300.5"; gene_id "AT4G26300"
4	Araport11	start_codon	13308508	13308510	.	-	.	transcript_id "AT4G26300.5"; gene_id "AT4G26300"
4	Araport11	exon	13308624	13308722	.	-	.	transcript_id "AT4G26300.5"; gene_id "AT4G26300"
4	Araport11	CDS	13308624	13308722	.	-	0	transcript_id "AT4G26300.5"; gene_id "AT4G26300"
4	Araport11	exon	13308817	13308885	.	-	.	transcript_id "AT4G26300.5"; gene_id "AT4G26300"
4	Araport11	CDS	13308817	13308885	.	-	0	transcript_id "AT4G26300.5"; gene_id "AT4G26300"
4	Araport11	exon	13309271	13309360	.	-	.	transcript_id "AT4G26300.5"; gene_id "AT4G26300"
4	Araport11	CDS	13309271	13309360	.	-	0	transcript_id "AT4G26300.5"; gene_id "AT4G26300"
4	Araport11	exon	13309442	13309511	.	-	.	transcript_id "AT4G26300.5"; gene_id "AT4G26300"
4	Araport11	CDS	13309442	13309511	.	-	1	transcript_id "AT4G26300.5"; gene_id "AT4G26300"
4	Araport11	exon	13309694	13309763	.	-	.	transcript_id "AT4G26300.5"; gene_id "AT4G26300"
4	Araport11	CDS	13309694	13309763	.	-	2	transcript_id "AT4G26300.5"; gene_id "AT4G26300"
4	Araport11	exon	13309869	13310055	.	-	.	transcript_id "AT4G26300.5"; gene_id "AT4G26300"
4	Araport11	CDS	13309869	13310055	.	-	0	transcript_id "AT4G26300.5"; gene_id "AT4G26300"
4	Araport11	exon	13310159	13310243	.	-	.	transcript_id "AT4G26300.5"; gene_id "AT4G26300"
4	Araport11	CDS	13310159	13310243	.	-	1	transcript_id "AT4G26300.5"; gene_id "AT4G26300"
4	Araport11	exon	13310414	13310592	.	-	.	transcript_id "AT4G26300.5"; gene_id "AT4G26300"
4	Araport11	CDS	13310414	13310592	.	-	0	transcript_id "AT4G26300.5"; gene_id "AT4G26300"
4	Araport11	exon	13310693	13310797	.	-	.	transcript_id "AT4G26300.5"; gene_id "AT4G26300"
4	Araport11	CDS	13310693	13310797	.	-	0	transcript_id "AT4G26300.5"; gene_id "AT4G26300"
4	Araport11	exon	13310911	13310994	.	-	.	transcript_id "AT4G26300.5"; gene_id "AT4G26300"
4	Araport11	CDS	13310911	13310994	.	-	0	transcript_id "AT4G26300.5"; gene_id "AT4G26300"
4	Araport11	exon	13311124	13311204	.	-	.	transcript_id "AT4G26300.5"; gene_id "AT4G26300"
4	Araport11	CDS	13311124	13311204	.	-	0	transcript_id "AT4G26300.5"; gene_id "AT4G26300"
4	Araport11	exon	13311312	13311527	.	-	.	transcript_id "AT4G26300.5"; gene_id "AT4G26300"
4	Araport11	CDS	13311312	13311527	.	-	0	transcript_id "AT4G26300.5"; gene_id "AT4G26300"
4	Araport11	exon	13311617	13311718	.	-	.	transcript_id "AT4G26300.5"; gene_id "AT4G26300"
4	Araport11	CDS	13311617	13311718	.	-	0	transcript_id "AT4G26300.5"; gene_id "AT4G26300"
4	Araport11	exon	13311797	13311872	.	-	.	transcript_id "AT4G26300.5"; gene_id "AT4G26300"
4	Araport11	CDS	13311797	13311872	.	-	1	transcript_id "AT4G26300.5"; gene_id "AT4G26300"
4	Araport11	exon	13311970	13312109	.	-	.	transcript_id "AT4G26300.5"; gene_id "AT4G26300"
4	Araport11	CDS	13311970	13312109	.	-	0	transcript_id "AT4G26300.5"; gene_id "AT4G26300"
4	Araport11	exon	13312196	13312266	.	-	.	transcript_id "AT4G26300.5"; gene_id "AT4G26300"
4	Araport11	CDS	13312196	13312266	.	-	2	transcript_id "AT4G26300.5"; gene_id "AT4G26300"
4	Araport11	stop_codon	13312648	13312650	.	-	.	transcript_id "AT4G26300.5"; gene_id "AT4G26300"
4	Araport11	CDS	13312648	13312774	.	-	0	transcript_id "AT4G26300.5"; gene_id "AT4G26300"
4	Araport11	exon	13312648	13312785	.	-	.	transcript_id "AT4G26300.5"; gene_id "AT4G26300"
4	Araport11	5UTR	13312775	13312785	.	-	.	transcript_id "AT4G26300.5"; gene_id "AT4G26300"
4	Araport11	exon	13308400	13308510	.	-	.	transcript_id "AT4G26300.4"; gene_id "AT4G26300"
4	Araport11	CDS	13308400	13308510	.	-	0	transcript_id "AT4G26300.4"; gene_id "AT4G26300"
4	Araport11	start_codon	13308508	13308510	.	-	.	transcript_id "AT4G26300.4"; gene_id "AT4G26300"
4	Araport11	exon	13308624	13308722	.	-	.	transcript_id "AT4G26300.4"; gene_id "AT4G26300"
4	Araport11	CDS	13308624	13308722	.	-	0	transcript_id "AT4G26300.4"; gene_id "AT4G26300"
4	Araport11	exon	13308817	13308885	.	-	.	transcript_id "AT4G26300.4"; gene_id "AT4G26300"
4	Araport11	CDS	13308817	13308885	.	-	0	transcript_id "AT4G26300.4"; gene_id "AT4G26300"
4	Araport11	exon	13309271	13309360	.	-	.	transcript_id "AT4G26300.4"; gene_id "AT4G26300"
4	Araport11	CDS	13309271	13309360	.	-	0	transcript_id "AT4G26300.4"; gene_id "AT4G26300"
4	Araport11	exon	13309442	13309511	.	-	.	transcript_id "AT4G26300.4"; gene_id "AT4G26300"
4	Araport11	CDS	13309442	13309511	.	-	1	transcript_id "AT4G26300.4"; gene_id "AT4G26300"
4	Araport11	exon	13309694	13309763	.	-	.	transcript_id "AT4G26300.4"; gene_id "AT4G26300"
4	Araport11	CDS	13309694	13309763	.	-	2	transcript_id "AT4G26300.4"; gene_id "AT4G26300"
4	Araport11	exon	13309869	13310055	.	-	.	transcript_id "AT4G26300.4"; gene_id "AT4G26300"
4	Araport11	CDS	13309869	13310055	.	-	0	transcript_id "AT4G26300.4"; gene_id "AT4G26300"
4	Araport11	exon	13310159	13310243	.	-	.	transcript_id "AT4G26300.4"; gene_id "AT4G26300"
4	Araport11	CDS	13310159	13310243	.	-	1	transcript_id "AT4G26300.4"; gene_id "AT4G26300"
4	Araport11	exon	13310414	13310592	.	-	.	transcript_id "AT4G26300.4"; gene_id "AT4G26300"
4	Araport11	CDS	13310414	13310592	.	-	0	transcript_id "AT4G26300.4"; gene_id "AT4G26300"
4	Araport11	exon	13310693	13310797	.	-	.	transcript_id "AT4G26300.4"; gene_id "AT4G26300"
4	Araport11	CDS	13310693	13310797	.	-	0	transcript_id "AT4G26300.4"; gene_id "AT4G26300"
4	Araport11	exon	13310911	13310994	.	-	.	transcript_id "AT4G26300.4"; gene_id "AT4G26300"
4	Araport11	CDS	13310911	13310994	.	-	0	transcript_id "AT4G26300.4"; gene_id "AT4G26300"
4	Araport11	exon	13311124	13311204	.	-	.	transcript_id "AT4G26300.4"; gene_id "AT4G26300"
4	Araport11	CDS	13311124	13311204	.	-	0	transcript_id "AT4G26300.4"; gene_id "AT4G26300"
4	Araport11	exon	13311312	13311527	.	-	.	transcript_id "AT4G26300.4"; gene_id "AT4G26300"
4	Araport11	CDS	13311312	13311527	.	-	0	transcript_id "AT4G26300.4"; gene_id "AT4G26300"
4	Araport11	exon	13311617	13311718	.	-	.	transcript_id "AT4G26300.4"; gene_id "AT4G26300"
4	Araport11	CDS	13311617	13311718	.	-	0	transcript_id "AT4G26300.4"; gene_id "AT4G26300"
4	Araport11	exon	13311797	13311872	.	-	.	transcript_id "AT4G26300.4"; gene_id "AT4G26300"
4	Araport11	CDS	13311797	13311872	.	-	1	transcript_id "AT4G26300.4"; gene_id "AT4G26300"
4	Araport11	exon	13311970	13312109	.	-	.	transcript_id "AT4G26300.4"; gene_id "AT4G26300"
4	Araport11	CDS	13311970	13312109	.	-	0	transcript_id "AT4G26300.4"; gene_id "AT4G26300"
4	Araport11	stop_codon	13312196	13312198	.	-	.	transcript_id "AT4G26300.4"; gene_id "AT4G26300"
4	Araport11	CDS	13312196	13312204	.	-	0	transcript_id "AT4G26300.4"; gene_id "AT4G26300"
4	Araport11	exon	13312196	13312270	.	-	.	transcript_id "AT4G26300.4"; gene_id "AT4G26300"
4	Araport11	5UTR	13312205	13312270	.	-	.	transcript_id "AT4G26300.4"; gene_id "AT4G26300"
4	Araport11	exon	13312648	13312785	.	-	.	transcript_id "AT4G26300.4"; gene_id "AT4G26300"
4	Araport11	5UTR	13312648	13312785	.	-	.	transcript_id "AT4G26300.4"; gene_id "AT4G26300"
4	Araport11	3UTR	13313417	13314005	.	-	.	transcript_id "AT4G26310.1"; gene_id "AT4G26310"
4	Araport11	exon	13313417	13314018	.	-	.	transcript_id "AT4G26310.1"; gene_id "AT4G26310"
4	Araport11	CDS	13314006	13314018	.	-	1	transcript_id "AT4G26310.1"; gene_id "AT4G26310"
4	Araport11	start_codon	13314016	13314018	.	-	.	transcript_id "AT4G26310.1"; gene_id "AT4G26310"
4	Araport11	exon	13314116	13314183	.	-	.	transcript_id "AT4G26310.1"; gene_id "AT4G26310"
4	Araport11	CDS	13314116	13314183	.	-	0	transcript_id "AT4G26310.1"; gene_id "AT4G26310"
4	Araport11	exon	13314309	13314348	.	-	.	transcript_id "AT4G26310.1"; gene_id "AT4G26310"
4	Araport11	CDS	13314309	13314348	.	-	1	transcript_id "AT4G26310.1"; gene_id "AT4G26310"
4	Araport11	exon	13314526	13314649	.	-	.	transcript_id "AT4G26310.1"; gene_id "AT4G26310"
4	Araport11	CDS	13314526	13314649	.	-	2	transcript_id "AT4G26310.1"; gene_id "AT4G26310"
4	Araport11	exon	13314838	13314905	.	-	.	transcript_id "AT4G26310.1"; gene_id "AT4G26310"
4	Araport11	CDS	13314838	13314905	.	-	1	transcript_id "AT4G26310.1"; gene_id "AT4G26310"
4	Araport11	exon	13315015	13315081	.	-	.	transcript_id "AT4G26310.1"; gene_id "AT4G26310"
4	Araport11	CDS	13315015	13315081	.	-	2	transcript_id "AT4G26310.1"; gene_id "AT4G26310"
4	Araport11	exon	13315234	13315303	.	-	.	transcript_id "AT4G26310.1"; gene_id "AT4G26310"
4	Araport11	CDS	13315234	13315303	.	-	0	transcript_id "AT4G26310.1"; gene_id "AT4G26310"
4	Araport11	exon	13315420	13315470	.	-	.	transcript_id "AT4G26310.1"; gene_id "AT4G26310"
4	Araport11	CDS	13315420	13315470	.	-	0	transcript_id "AT4G26310.1"; gene_id "AT4G26310"
4	Araport11	exon	13315563	13315576	.	-	.	transcript_id "AT4G26310.1"; gene_id "AT4G26310"
4	Araport11	CDS	13315563	13315576	.	-	2	transcript_id "AT4G26310.1"; gene_id "AT4G26310"
4	Araport11	exon	13315665	13315695	.	-	.	transcript_id "AT4G26310.1"; gene_id "AT4G26310"
4	Araport11	CDS	13315665	13315695	.	-	0	transcript_id "AT4G26310.1"; gene_id "AT4G26310"
4	Araport11	stop_codon	13315836	13315838	.	-	.	transcript_id "AT4G26310.1"; gene_id "AT4G26310"
4	Araport11	CDS	13315836	13316066	.	-	0	transcript_id "AT4G26310.1"; gene_id "AT4G26310"
4	Araport11	exon	13315836	13316443	.	-	.	transcript_id "AT4G26310.1"; gene_id "AT4G26310"
4	Araport11	5UTR	13316067	13316443	.	-	.	transcript_id "AT4G26310.1"; gene_id "AT4G26310"
4	Araport11	exon	13313777	13314018	.	-	.	transcript_id "AT4G26310.2"; gene_id "AT4G26310"
4	Araport11	3UTR	13313777	13314018	.	-	.	transcript_id "AT4G26310.2"; gene_id "AT4G26310"
4	Araport11	3UTR	13314116	13314146	.	-	.	transcript_id "AT4G26310.2"; gene_id "AT4G26310"
4	Araport11	exon	13314116	13314236	.	-	.	transcript_id "AT4G26310.2"; gene_id "AT4G26310"
4	Araport11	CDS	13314147	13314236	.	-	0	transcript_id "AT4G26310.2"; gene_id "AT4G26310"
4	Araport11	start_codon	13314234	13314236	.	-	.	transcript_id "AT4G26310.2"; gene_id "AT4G26310"
4	Araport11	exon	13314309	13314348	.	-	.	transcript_id "AT4G26310.2"; gene_id "AT4G26310"
4	Araport11	CDS	13314309	13314348	.	-	1	transcript_id "AT4G26310.2"; gene_id "AT4G26310"
4	Araport11	exon	13314526	13314649	.	-	.	transcript_id "AT4G26310.2"; gene_id "AT4G26310"
4	Araport11	CDS	13314526	13314649	.	-	2	transcript_id "AT4G26310.2"; gene_id "AT4G26310"
4	Araport11	exon	13314838	13314905	.	-	.	transcript_id "AT4G26310.2"; gene_id "AT4G26310"
4	Araport11	CDS	13314838	13314905	.	-	1	transcript_id "AT4G26310.2"; gene_id "AT4G26310"
4	Araport11	exon	13315015	13315081	.	-	.	transcript_id "AT4G26310.2"; gene_id "AT4G26310"
4	Araport11	CDS	13315015	13315081	.	-	2	transcript_id "AT4G26310.2"; gene_id "AT4G26310"
4	Araport11	exon	13315234	13315303	.	-	.	transcript_id "AT4G26310.2"; gene_id "AT4G26310"
4	Araport11	CDS	13315234	13315303	.	-	0	transcript_id "AT4G26310.2"; gene_id "AT4G26310"
4	Araport11	exon	13315420	13315470	.	-	.	transcript_id "AT4G26310.2"; gene_id "AT4G26310"
4	Araport11	CDS	13315420	13315470	.	-	0	transcript_id "AT4G26310.2"; gene_id "AT4G26310"
4	Araport11	exon	13315563	13315576	.	-	.	transcript_id "AT4G26310.2"; gene_id "AT4G26310"
4	Araport11	CDS	13315563	13315576	.	-	2	transcript_id "AT4G26310.2"; gene_id "AT4G26310"
4	Araport11	exon	13315665	13315695	.	-	.	transcript_id "AT4G26310.2"; gene_id "AT4G26310"
4	Araport11	CDS	13315665	13315695	.	-	0	transcript_id "AT4G26310.2"; gene_id "AT4G26310"
4	Araport11	stop_codon	13315836	13315838	.	-	.	transcript_id "AT4G26310.2"; gene_id "AT4G26310"
4	Araport11	CDS	13315836	13316066	.	-	0	transcript_id "AT4G26310.2"; gene_id "AT4G26310"
4	Araport11	exon	13315836	13316238	.	-	.	transcript_id "AT4G26310.2"; gene_id "AT4G26310"
4	Araport11	5UTR	13316067	13316238	.	-	.	transcript_id "AT4G26310.2"; gene_id "AT4G26310"
4	Araport11	3UTR	13317053	13317234	.	-	.	transcript_id "AT4G26320.1"; gene_id "AT4G26320"
4	Araport11	exon	13317053	13317640	.	-	.	transcript_id "AT4G26320.1"; gene_id "AT4G26320"
4	Araport11	stop_codon	13317235	13317237	.	-	.	transcript_id "AT4G26320.1"; gene_id "AT4G26320"
4	Araport11	CDS	13317235	13317414	.	-	0	transcript_id "AT4G26320.1"; gene_id "AT4G26320"
4	Araport11	start_codon	13317412	13317414	.	-	.	transcript_id "AT4G26320.1"; gene_id "AT4G26320"
4	Araport11	5UTR	13317415	13317640	.	-	.	transcript_id "AT4G26320.1"; gene_id "AT4G26320"
4	Araport11	exon	13318246	13318446	.	+	.	transcript_id "AT4G07575.1"; gene_id "AT4G07575"
4	Araport11	start_codon	13320408	13320410	.	+	.	transcript_id "AT4G26330.1"; gene_id "AT4G26330"
4	Araport11	exon	13320408	13320543	.	+	.	transcript_id "AT4G26330.1"; gene_id "AT4G26330"
4	Araport11	CDS	13320408	13320543	.	+	0	transcript_id "AT4G26330.1"; gene_id "AT4G26330"
4	Araport11	exon	13320730	13320895	.	+	.	transcript_id "AT4G26330.1"; gene_id "AT4G26330"
4	Araport11	CDS	13320730	13320895	.	+	2	transcript_id "AT4G26330.1"; gene_id "AT4G26330"
4	Araport11	exon	13320939	13321647	.	+	.	transcript_id "AT4G26330.1"; gene_id "AT4G26330"
4	Araport11	CDS	13320939	13321647	.	+	1	transcript_id "AT4G26330.1"; gene_id "AT4G26330"
4	Araport11	exon	13321752	13321819	.	+	.	transcript_id "AT4G26330.1"; gene_id "AT4G26330"
4	Araport11	CDS	13321752	13321819	.	+	0	transcript_id "AT4G26330.1"; gene_id "AT4G26330"
4	Araport11	exon	13321957	13322205	.	+	.	transcript_id "AT4G26330.1"; gene_id "AT4G26330"
4	Araport11	CDS	13321957	13322205	.	+	1	transcript_id "AT4G26330.1"; gene_id "AT4G26330"
4	Araport11	exon	13322306	13322420	.	+	.	transcript_id "AT4G26330.1"; gene_id "AT4G26330"
4	Araport11	CDS	13322306	13322420	.	+	1	transcript_id "AT4G26330.1"; gene_id "AT4G26330"
4	Araport11	exon	13322582	13322795	.	+	.	transcript_id "AT4G26330.1"; gene_id "AT4G26330"
4	Araport11	CDS	13322582	13322795	.	+	0	transcript_id "AT4G26330.1"; gene_id "AT4G26330"
4	Araport11	CDS	13322878	13323461	.	+	2	transcript_id "AT4G26330.1"; gene_id "AT4G26330"
4	Araport11	exon	13322878	13323574	.	+	.	transcript_id "AT4G26330.1"; gene_id "AT4G26330"
4	Araport11	stop_codon	13323459	13323461	.	+	.	transcript_id "AT4G26330.1"; gene_id "AT4G26330"
4	Araport11	3UTR	13323462	13323574	.	+	.	transcript_id "AT4G26330.1"; gene_id "AT4G26330"
4	Araport11	start_codon	13320408	13320410	.	+	.	transcript_id "AT4G26330.2"; gene_id "AT4G26330"
4	Araport11	exon	13320408	13320543	.	+	.	transcript_id "AT4G26330.2"; gene_id "AT4G26330"
4	Araport11	CDS	13320408	13320543	.	+	0	transcript_id "AT4G26330.2"; gene_id "AT4G26330"
4	Araport11	exon	13320730	13320888	.	+	.	transcript_id "AT4G26330.2"; gene_id "AT4G26330"
4	Araport11	CDS	13320730	13320888	.	+	2	transcript_id "AT4G26330.2"; gene_id "AT4G26330"
4	Araport11	exon	13320974	13321647	.	+	.	transcript_id "AT4G26330.2"; gene_id "AT4G26330"
4	Araport11	CDS	13320974	13321647	.	+	2	transcript_id "AT4G26330.2"; gene_id "AT4G26330"
4	Araport11	exon	13321752	13321819	.	+	.	transcript_id "AT4G26330.2"; gene_id "AT4G26330"
4	Araport11	CDS	13321752	13321819	.	+	0	transcript_id "AT4G26330.2"; gene_id "AT4G26330"
4	Araport11	exon	13321957	13322205	.	+	.	transcript_id "AT4G26330.2"; gene_id "AT4G26330"
4	Araport11	CDS	13321957	13322205	.	+	1	transcript_id "AT4G26330.2"; gene_id "AT4G26330"
4	Araport11	exon	13322306	13322420	.	+	.	transcript_id "AT4G26330.2"; gene_id "AT4G26330"
4	Araport11	CDS	13322306	13322420	.	+	1	transcript_id "AT4G26330.2"; gene_id "AT4G26330"
4	Araport11	exon	13322582	13322795	.	+	.	transcript_id "AT4G26330.2"; gene_id "AT4G26330"
4	Araport11	CDS	13322582	13322795	.	+	0	transcript_id "AT4G26330.2"; gene_id "AT4G26330"
4	Araport11	CDS	13322878	13323461	.	+	2	transcript_id "AT4G26330.2"; gene_id "AT4G26330"
4	Araport11	exon	13322878	13323673	.	+	.	transcript_id "AT4G26330.2"; gene_id "AT4G26330"
4	Araport11	stop_codon	13323459	13323461	.	+	.	transcript_id "AT4G26330.2"; gene_id "AT4G26330"
4	Araport11	3UTR	13323462	13323673	.	+	.	transcript_id "AT4G26330.2"; gene_id "AT4G26330"
4	Araport11	start_codon	13324130	13324132	.	+	.	transcript_id "AT4G26340.1"; gene_id "AT4G26340"
4	Araport11	exon	13324130	13324966	.	+	.	transcript_id "AT4G26340.1"; gene_id "AT4G26340"
4	Araport11	CDS	13324130	13324966	.	+	0	transcript_id "AT4G26340.1"; gene_id "AT4G26340"
4	Araport11	exon	13325051	13325185	.	+	.	transcript_id "AT4G26340.1"; gene_id "AT4G26340"
4	Araport11	CDS	13325051	13325185	.	+	0	transcript_id "AT4G26340.1"; gene_id "AT4G26340"
4	Araport11	CDS	13325272	13325559	.	+	0	transcript_id "AT4G26340.1"; gene_id "AT4G26340"
4	Araport11	exon	13325272	13325590	.	+	.	transcript_id "AT4G26340.1"; gene_id "AT4G26340"
4	Araport11	stop_codon	13325557	13325559	.	+	.	transcript_id "AT4G26340.1"; gene_id "AT4G26340"
4	Araport11	3UTR	13325560	13325590	.	+	.	transcript_id "AT4G26340.1"; gene_id "AT4G26340"
4	Araport11	start_codon	13326853	13326855	.	+	.	transcript_id "AT4G26350.1"; gene_id "AT4G26350"
4	Araport11	exon	13326853	13327719	.	+	.	transcript_id "AT4G26350.1"; gene_id "AT4G26350"
4	Araport11	CDS	13326853	13327719	.	+	0	transcript_id "AT4G26350.1"; gene_id "AT4G26350"
4	Araport11	exon	13327799	13327933	.	+	.	transcript_id "AT4G26350.1"; gene_id "AT4G26350"
4	Araport11	CDS	13327799	13327933	.	+	0	transcript_id "AT4G26350.1"; gene_id "AT4G26350"
4	Araport11	exon	13328022	13328315	.	+	.	transcript_id "AT4G26350.1"; gene_id "AT4G26350"
4	Araport11	CDS	13328022	13328315	.	+	0	transcript_id "AT4G26350.1"; gene_id "AT4G26350"
4	Araport11	stop_codon	13328313	13328315	.	+	.	transcript_id "AT4G26350.1"; gene_id "AT4G26350"
4	Araport11	exon	13328763	13332375	.	-	.	transcript_id "AT4G26360.1"; gene_id "AT4G26360"
4	Araport11	exon	13332834	13332911	133	-	.	transcript_id "AT4G26365.1"; gene_id "AT4G26365"
4	Araport11	exon	13333016	13333112	170	-	.	transcript_id "AT4G07625.1"; gene_id "AT4G07625"
4	Araport11	exon	13333203	13333285	9	-	.	transcript_id "AT4G07635.1"; gene_id "AT4G07635"
4	Araport11	3UTR	13333652	13334098	.	-	.	transcript_id "AT4G26370.1"; gene_id "AT4G26370"
4	Araport11	exon	13333652	13334236	.	-	.	transcript_id "AT4G26370.1"; gene_id "AT4G26370"
4	Araport11	CDS	13334099	13334236	.	-	0	transcript_id "AT4G26370.1"; gene_id "AT4G26370"
4	Araport11	start_codon	13334234	13334236	.	-	.	transcript_id "AT4G26370.1"; gene_id "AT4G26370"
4	Araport11	exon	13334338	13334436	.	-	.	transcript_id "AT4G26370.1"; gene_id "AT4G26370"
4	Araport11	CDS	13334338	13334436	.	-	0	transcript_id "AT4G26370.1"; gene_id "AT4G26370"
4	Araport11	exon	13334707	13334794	.	-	.	transcript_id "AT4G26370.1"; gene_id "AT4G26370"
4	Araport11	CDS	13334707	13334794	.	-	1	transcript_id "AT4G26370.1"; gene_id "AT4G26370"
4	Araport11	exon	13334887	13334941	.	-	.	transcript_id "AT4G26370.1"; gene_id "AT4G26370"
4	Araport11	CDS	13334887	13334941	.	-	2	transcript_id "AT4G26370.1"; gene_id "AT4G26370"
4	Araport11	exon	13335079	13335213	.	-	.	transcript_id "AT4G26370.1"; gene_id "AT4G26370"
4	Araport11	CDS	13335079	13335213	.	-	2	transcript_id "AT4G26370.1"; gene_id "AT4G26370"
4	Araport11	exon	13335379	13335455	.	-	.	transcript_id "AT4G26370.1"; gene_id "AT4G26370"
4	Araport11	CDS	13335379	13335455	.	-	1	transcript_id "AT4G26370.1"; gene_id "AT4G26370"
4	Araport11	stop_codon	13335840	13335842	.	-	.	transcript_id "AT4G26370.1"; gene_id "AT4G26370"
4	Araport11	CDS	13335840	13336153	.	-	0	transcript_id "AT4G26370.1"; gene_id "AT4G26370"
4	Araport11	exon	13335840	13336231	.	-	.	transcript_id "AT4G26370.1"; gene_id "AT4G26370"
4	Araport11	5UTR	13336154	13336231	.	-	.	transcript_id "AT4G26370.1"; gene_id "AT4G26370"
4	Araport11	exon	13333692	13334236	.	-	.	transcript_id "AT4G26370.2"; gene_id "AT4G26370"
4	Araport11	3UTR	13333692	13334236	.	-	.	transcript_id "AT4G26370.2"; gene_id "AT4G26370"
4	Araport11	exon	13334338	13334436	.	-	.	transcript_id "AT4G26370.2"; gene_id "AT4G26370"
4	Araport11	3UTR	13334338	13334436	.	-	.	transcript_id "AT4G26370.2"; gene_id "AT4G26370"
4	Araport11	3UTR	13334707	13334765	.	-	.	transcript_id "AT4G26370.2"; gene_id "AT4G26370"
4	Araport11	exon	13334707	13334794	.	-	.	transcript_id "AT4G26370.2"; gene_id "AT4G26370"
4	Araport11	CDS	13334766	13334794	.	-	2	transcript_id "AT4G26370.2"; gene_id "AT4G26370"
4	Araport11	start_codon	13334792	13334794	.	-	.	transcript_id "AT4G26370.2"; gene_id "AT4G26370"
4	Araport11	exon	13334887	13335213	.	-	.	transcript_id "AT4G26370.2"; gene_id "AT4G26370"
4	Araport11	CDS	13334887	13335213	.	-	2	transcript_id "AT4G26370.2"; gene_id "AT4G26370"
4	Araport11	exon	13335379	13335455	.	-	.	transcript_id "AT4G26370.2"; gene_id "AT4G26370"
4	Araport11	CDS	13335379	13335455	.	-	1	transcript_id "AT4G26370.2"; gene_id "AT4G26370"
4	Araport11	stop_codon	13335840	13335842	.	-	.	transcript_id "AT4G26370.2"; gene_id "AT4G26370"
4	Araport11	CDS	13335840	13336153	.	-	0	transcript_id "AT4G26370.2"; gene_id "AT4G26370"
4	Araport11	exon	13335840	13336230	.	-	.	transcript_id "AT4G26370.2"; gene_id "AT4G26370"
4	Araport11	5UTR	13336154	13336230	.	-	.	transcript_id "AT4G26370.2"; gene_id "AT4G26370"
4	Araport11	exon	13333724	13334436	.	-	.	transcript_id "AT4G26370.3"; gene_id "AT4G26370"
4	Araport11	3UTR	13333724	13334436	.	-	.	transcript_id "AT4G26370.3"; gene_id "AT4G26370"
4	Araport11	3UTR	13334707	13334765	.	-	.	transcript_id "AT4G26370.3"; gene_id "AT4G26370"
4	Araport11	exon	13334707	13334794	.	-	.	transcript_id "AT4G26370.3"; gene_id "AT4G26370"
4	Araport11	CDS	13334766	13334794	.	-	2	transcript_id "AT4G26370.3"; gene_id "AT4G26370"
4	Araport11	start_codon	13334792	13334794	.	-	.	transcript_id "AT4G26370.3"; gene_id "AT4G26370"
4	Araport11	exon	13334887	13335213	.	-	.	transcript_id "AT4G26370.3"; gene_id "AT4G26370"
4	Araport11	CDS	13334887	13335213	.	-	2	transcript_id "AT4G26370.3"; gene_id "AT4G26370"
4	Araport11	exon	13335379	13335455	.	-	.	transcript_id "AT4G26370.3"; gene_id "AT4G26370"
4	Araport11	CDS	13335379	13335455	.	-	1	transcript_id "AT4G26370.3"; gene_id "AT4G26370"
4	Araport11	stop_codon	13335840	13335842	.	-	.	transcript_id "AT4G26370.3"; gene_id "AT4G26370"
4	Araport11	CDS	13335840	13336153	.	-	0	transcript_id "AT4G26370.3"; gene_id "AT4G26370"
4	Araport11	exon	13335840	13336230	.	-	.	transcript_id "AT4G26370.3"; gene_id "AT4G26370"
4	Araport11	5UTR	13336154	13336230	.	-	.	transcript_id "AT4G26370.3"; gene_id "AT4G26370"
4	Araport11	exon	13336337	13336410	74	-	.	transcript_id "AT4G26375.1"; gene_id "AT4G26375"
4	Araport11	start_codon	13338078	13338080	.	+	.	transcript_id "AT4G26380.1"; gene_id "AT4G26380"
4	Araport11	exon	13338078	13341034	.	+	.	transcript_id "AT4G26380.1"; gene_id "AT4G26380"
4	Araport11	CDS	13338078	13341034	.	+	0	transcript_id "AT4G26380.1"; gene_id "AT4G26380"
4	Araport11	exon	13341467	13341560	.	+	.	transcript_id "AT4G26380.1"; gene_id "AT4G26380"
4	Araport11	CDS	13341467	13341560	.	+	1	transcript_id "AT4G26380.1"; gene_id "AT4G26380"
4	Araport11	stop_codon	13341558	13341560	.	+	.	transcript_id "AT4G26380.1"; gene_id "AT4G26380"
4	Araport11	exon	13341493	13341566	74	-	.	transcript_id "AT4G26385.1"; gene_id "AT4G26385"
4	Araport11	5UTR	13342116	13342206	.	+	.	transcript_id "AT4G26390.1"; gene_id "AT4G26390"
4	Araport11	exon	13342116	13342425	.	+	.	transcript_id "AT4G26390.1"; gene_id "AT4G26390"
4	Araport11	start_codon	13342207	13342209	.	+	.	transcript_id "AT4G26390.1"; gene_id "AT4G26390"
4	Araport11	CDS	13342207	13342425	.	+	0	transcript_id "AT4G26390.1"; gene_id "AT4G26390"
4	Araport11	exon	13343057	13343518	.	+	.	transcript_id "AT4G26390.1"; gene_id "AT4G26390"
4	Araport11	CDS	13343057	13343518	.	+	0	transcript_id "AT4G26390.1"; gene_id "AT4G26390"
4	Araport11	CDS	13343606	13344418	.	+	0	transcript_id "AT4G26390.1"; gene_id "AT4G26390"
4	Araport11	exon	13343606	13344617	.	+	.	transcript_id "AT4G26390.1"; gene_id "AT4G26390"
4	Araport11	stop_codon	13344416	13344418	.	+	.	transcript_id "AT4G26390.1"; gene_id "AT4G26390"
4	Araport11	3UTR	13344419	13344617	.	+	.	transcript_id "AT4G26390.1"; gene_id "AT4G26390"
4	Araport11	3UTR	13344595	13344952	.	-	.	transcript_id "AT4G26400.1"; gene_id "AT4G26400"
4	Araport11	exon	13344595	13346067	.	-	.	transcript_id "AT4G26400.1"; gene_id "AT4G26400"
4	Araport11	stop_codon	13344953	13344955	.	-	.	transcript_id "AT4G26400.1"; gene_id "AT4G26400"
4	Araport11	CDS	13344953	13346023	.	-	0	transcript_id "AT4G26400.1"; gene_id "AT4G26400"
4	Araport11	start_codon	13346021	13346023	.	-	.	transcript_id "AT4G26400.1"; gene_id "AT4G26400"
4	Araport11	5UTR	13346024	13346067	.	-	.	transcript_id "AT4G26400.1"; gene_id "AT4G26400"
4	Araport11	exon	13346388	13346597	.	-	.	transcript_id "AT4G26400.1"; gene_id "AT4G26400"
4	Araport11	5UTR	13346388	13346597	.	-	.	transcript_id "AT4G26400.1"; gene_id "AT4G26400"
4	Araport11	3UTR	13344639	13344952	.	-	.	transcript_id "AT4G26400.2"; gene_id "AT4G26400"
4	Araport11	exon	13344639	13346067	.	-	.	transcript_id "AT4G26400.2"; gene_id "AT4G26400"
4	Araport11	stop_codon	13344953	13344955	.	-	.	transcript_id "AT4G26400.2"; gene_id "AT4G26400"
4	Araport11	CDS	13344953	13346023	.	-	0	transcript_id "AT4G26400.2"; gene_id "AT4G26400"
4	Araport11	start_codon	13346021	13346023	.	-	.	transcript_id "AT4G26400.2"; gene_id "AT4G26400"
4	Araport11	5UTR	13346024	13346067	.	-	.	transcript_id "AT4G26400.2"; gene_id "AT4G26400"
4	Araport11	exon	13346405	13346597	.	-	.	transcript_id "AT4G26400.2"; gene_id "AT4G26400"
4	Araport11	5UTR	13346405	13346597	.	-	.	transcript_id "AT4G26400.2"; gene_id "AT4G26400"
4	Araport11	5UTR	13346654	13346759	.	+	.	transcript_id "AT4G26410.1"; gene_id "AT4G26410"
4	Araport11	exon	13346654	13347002	.	+	.	transcript_id "AT4G26410.1"; gene_id "AT4G26410"
4	Araport11	start_codon	13346760	13346762	.	+	.	transcript_id "AT4G26410.1"; gene_id "AT4G26410"
4	Araport11	CDS	13346760	13347002	.	+	0	transcript_id "AT4G26410.1"; gene_id "AT4G26410"
4	Araport11	exon	13347495	13347561	.	+	.	transcript_id "AT4G26410.1"; gene_id "AT4G26410"
4	Araport11	CDS	13347495	13347561	.	+	0	transcript_id "AT4G26410.1"; gene_id "AT4G26410"
4	Araport11	exon	13347778	13347855	.	+	.	transcript_id "AT4G26410.1"; gene_id "AT4G26410"
4	Araport11	CDS	13347778	13347855	.	+	2	transcript_id "AT4G26410.1"; gene_id "AT4G26410"
4	Araport11	exon	13347988	13348040	.	+	.	transcript_id "AT4G26410.1"; gene_id "AT4G26410"
4	Araport11	CDS	13347988	13348040	.	+	2	transcript_id "AT4G26410.1"; gene_id "AT4G26410"
4	Araport11	exon	13348153	13348289	.	+	.	transcript_id "AT4G26410.1"; gene_id "AT4G26410"
4	Araport11	CDS	13348153	13348289	.	+	0	transcript_id "AT4G26410.1"; gene_id "AT4G26410"
4	Araport11	exon	13348377	13348441	.	+	.	transcript_id "AT4G26410.1"; gene_id "AT4G26410"
4	Araport11	CDS	13348377	13348441	.	+	1	transcript_id "AT4G26410.1"; gene_id "AT4G26410"
4	Araport11	exon	13348557	13348615	.	+	.	transcript_id "AT4G26410.1"; gene_id "AT4G26410"
4	Araport11	CDS	13348557	13348615	.	+	2	transcript_id "AT4G26410.1"; gene_id "AT4G26410"
4	Araport11	CDS	13348702	13348791	.	+	0	transcript_id "AT4G26410.1"; gene_id "AT4G26410"
4	Araport11	exon	13348702	13349142	.	+	.	transcript_id "AT4G26410.1"; gene_id "AT4G26410"
4	Araport11	stop_codon	13348789	13348791	.	+	.	transcript_id "AT4G26410.1"; gene_id "AT4G26410"
4	Araport11	3UTR	13348792	13349142	.	+	.	transcript_id "AT4G26410.1"; gene_id "AT4G26410"
4	Araport11	3UTR	13349044	13349137	.	-	.	transcript_id "AT4G26415.1"; gene_id "AT4G26415"
4	Araport11	exon	13349044	13349627	.	-	.	transcript_id "AT4G26415.1"; gene_id "AT4G26415"
4	Araport11	CDS	13349138	13349627	.	-	1	transcript_id "AT4G26415.1"; gene_id "AT4G26415"
4	Araport11	start_codon	13349625	13349627	.	-	.	transcript_id "AT4G26415.1"; gene_id "AT4G26415"
4	Araport11	stop_codon	13350019	13350021	.	-	.	transcript_id "AT4G26415.1"; gene_id "AT4G26415"
4	Araport11	CDS	13350019	13350392	.	-	0	transcript_id "AT4G26415.1"; gene_id "AT4G26415"
4	Araport11	exon	13350019	13350682	.	-	.	transcript_id "AT4G26415.1"; gene_id "AT4G26415"
4	Araport11	5UTR	13350393	13350682	.	-	.	transcript_id "AT4G26415.1"; gene_id "AT4G26415"
4	Araport11	3UTR	13350796	13350894	.	-	.	transcript_id "AT4G26420.1"; gene_id "AT4G26420"
4	Araport11	exon	13350796	13351254	.	-	.	transcript_id "AT4G26420.1"; gene_id "AT4G26420"
4	Araport11	CDS	13350895	13351254	.	-	0	transcript_id "AT4G26420.1"; gene_id "AT4G26420"
4	Araport11	start_codon	13351252	13351254	.	-	.	transcript_id "AT4G26420.1"; gene_id "AT4G26420"
4	Araport11	exon	13351343	13351630	.	-	.	transcript_id "AT4G26420.1"; gene_id "AT4G26420"
4	Araport11	CDS	13351343	13351630	.	-	0	transcript_id "AT4G26420.1"; gene_id "AT4G26420"
4	Araport11	stop_codon	13352005	13352007	.	-	.	transcript_id "AT4G26420.1"; gene_id "AT4G26420"
4	Araport11	CDS	13352005	13352487	.	-	0	transcript_id "AT4G26420.1"; gene_id "AT4G26420"
4	Araport11	exon	13352005	13352569	.	-	.	transcript_id "AT4G26420.1"; gene_id "AT4G26420"
4	Araport11	5UTR	13352488	13352569	.	-	.	transcript_id "AT4G26420.1"; gene_id "AT4G26420"
4	Araport11	3UTR	13350823	13351201	.	-	.	transcript_id "AT4G26420.2"; gene_id "AT4G26420"
4	Araport11	exon	13350823	13351264	.	-	.	transcript_id "AT4G26420.2"; gene_id "AT4G26420"
4	Araport11	CDS	13351202	13351264	.	-	0	transcript_id "AT4G26420.2"; gene_id "AT4G26420"
4	Araport11	start_codon	13351262	13351264	.	-	.	transcript_id "AT4G26420.2"; gene_id "AT4G26420"
4	Araport11	exon	13351343	13351630	.	-	.	transcript_id "AT4G26420.2"; gene_id "AT4G26420"
4	Araport11	CDS	13351343	13351630	.	-	0	transcript_id "AT4G26420.2"; gene_id "AT4G26420"
4	Araport11	stop_codon	13352005	13352007	.	-	.	transcript_id "AT4G26420.2"; gene_id "AT4G26420"
4	Araport11	CDS	13352005	13352451	.	-	0	transcript_id "AT4G26420.2"; gene_id "AT4G26420"
4	Araport11	exon	13352005	13352463	.	-	.	transcript_id "AT4G26420.2"; gene_id "AT4G26420"
4	Araport11	5UTR	13352452	13352463	.	-	.	transcript_id "AT4G26420.2"; gene_id "AT4G26420"
4	Araport11	3UTR	13351294	13351336	.	-	.	transcript_id "AT4G26420.3"; gene_id "AT4G26420"
4	Araport11	exon	13351294	13351630	.	-	.	transcript_id "AT4G26420.3"; gene_id "AT4G26420"
4	Araport11	CDS	13351337	13351630	.	-	0	transcript_id "AT4G26420.3"; gene_id "AT4G26420"
4	Araport11	start_codon	13351628	13351630	.	-	.	transcript_id "AT4G26420.3"; gene_id "AT4G26420"
4	Araport11	stop_codon	13352005	13352007	.	-	.	transcript_id "AT4G26420.3"; gene_id "AT4G26420"
4	Araport11	CDS	13352005	13352487	.	-	0	transcript_id "AT4G26420.3"; gene_id "AT4G26420"
4	Araport11	exon	13352005	13352561	.	-	.	transcript_id "AT4G26420.3"; gene_id "AT4G26420"
4	Araport11	5UTR	13352488	13352561	.	-	.	transcript_id "AT4G26420.3"; gene_id "AT4G26420"
4	Araport11	exon	13353992	13354286	.	-	.	transcript_id "AT4G07645.1"; gene_id "AT4G07645"
4	Araport11	5UTR	13354992	13355228	.	+	.	transcript_id "AT4G26430.1"; gene_id "AT4G26430"
4	Araport11	exon	13354992	13355526	.	+	.	transcript_id "AT4G26430.1"; gene_id "AT4G26430"
4	Araport11	start_codon	13355229	13355231	.	+	.	transcript_id "AT4G26430.1"; gene_id "AT4G26430"
4	Araport11	CDS	13355229	13355526	.	+	0	transcript_id "AT4G26430.1"; gene_id "AT4G26430"
4	Araport11	exon	13355607	13355695	.	+	.	transcript_id "AT4G26430.1"; gene_id "AT4G26430"
4	Araport11	CDS	13355607	13355695	.	+	2	transcript_id "AT4G26430.1"; gene_id "AT4G26430"
4	Araport11	exon	13355783	13355876	.	+	.	transcript_id "AT4G26430.1"; gene_id "AT4G26430"
4	Araport11	CDS	13355783	13355876	.	+	0	transcript_id "AT4G26430.1"; gene_id "AT4G26430"
4	Araport11	exon	13355972	13356033	.	+	.	transcript_id "AT4G26430.1"; gene_id "AT4G26430"
4	Araport11	CDS	13355972	13356033	.	+	2	transcript_id "AT4G26430.1"; gene_id "AT4G26430"
4	Araport11	exon	13356124	13356202	.	+	.	transcript_id "AT4G26430.1"; gene_id "AT4G26430"
4	Araport11	CDS	13356124	13356202	.	+	0	transcript_id "AT4G26430.1"; gene_id "AT4G26430"
4	Araport11	exon	13356294	13356386	.	+	.	transcript_id "AT4G26430.1"; gene_id "AT4G26430"
4	Araport11	CDS	13356294	13356386	.	+	2	transcript_id "AT4G26430.1"; gene_id "AT4G26430"
4	Araport11	exon	13356577	13356677	.	+	.	transcript_id "AT4G26430.1"; gene_id "AT4G26430"
4	Araport11	CDS	13356577	13356677	.	+	2	transcript_id "AT4G26430.1"; gene_id "AT4G26430"
4	Araport11	exon	13356807	13356862	.	+	.	transcript_id "AT4G26430.1"; gene_id "AT4G26430"
4	Araport11	CDS	13356807	13356862	.	+	0	transcript_id "AT4G26430.1"; gene_id "AT4G26430"
4	Araport11	CDS	13357245	13357326	.	+	1	transcript_id "AT4G26430.1"; gene_id "AT4G26430"
4	Araport11	exon	13357245	13357629	.	+	.	transcript_id "AT4G26430.1"; gene_id "AT4G26430"
4	Araport11	stop_codon	13357324	13357326	.	+	.	transcript_id "AT4G26430.1"; gene_id "AT4G26430"
4	Araport11	3UTR	13357327	13357629	.	+	.	transcript_id "AT4G26430.1"; gene_id "AT4G26430"
4	Araport11	exon	13357596	13358127	.	-	.	transcript_id "AT4G26440.1"; gene_id "AT4G26440"
4	Araport11	CDS	13357596	13358127	.	-	1	transcript_id "AT4G26440.1"; gene_id "AT4G26440"
4	Araport11	start_codon	13358125	13358127	.	-	.	transcript_id "AT4G26440.1"; gene_id "AT4G26440"
4	Araport11	exon	13358204	13358362	.	-	.	transcript_id "AT4G26440.1"; gene_id "AT4G26440"
4	Araport11	CDS	13358204	13358362	.	-	1	transcript_id "AT4G26440.1"; gene_id "AT4G26440"
4	Araport11	exon	13358450	13359147	.	-	.	transcript_id "AT4G26440.1"; gene_id "AT4G26440"
4	Araport11	CDS	13358450	13359147	.	-	0	transcript_id "AT4G26440.1"; gene_id "AT4G26440"
4	Araport11	stop_codon	13359233	13359235	.	-	.	transcript_id "AT4G26440.1"; gene_id "AT4G26440"
4	Araport11	CDS	13359233	13359550	.	-	0	transcript_id "AT4G26440.1"; gene_id "AT4G26440"
4	Araport11	exon	13359233	13359551	.	-	.	transcript_id "AT4G26440.1"; gene_id "AT4G26440"
4	Araport11	5UTR	13359551	13359551	.	-	.	transcript_id "AT4G26440.1"; gene_id "AT4G26440"
4	Araport11	5UTR	13361869	13362555	.	+	.	transcript_id "AT4G26450.2"; gene_id "AT4G26450"
4	Araport11	exon	13361869	13364393	.	+	.	transcript_id "AT4G26450.2"; gene_id "AT4G26450"
4	Araport11	start_codon	13362556	13362558	.	+	.	transcript_id "AT4G26450.2"; gene_id "AT4G26450"
4	Araport11	CDS	13362556	13364393	.	+	0	transcript_id "AT4G26450.2"; gene_id "AT4G26450"
4	Araport11	exon	13364474	13364627	.	+	.	transcript_id "AT4G26450.2"; gene_id "AT4G26450"
4	Araport11	CDS	13364474	13364627	.	+	1	transcript_id "AT4G26450.2"; gene_id "AT4G26450"
4	Araport11	exon	13364703	13364781	.	+	.	transcript_id "AT4G26450.2"; gene_id "AT4G26450"
4	Araport11	CDS	13364703	13364781	.	+	0	transcript_id "AT4G26450.2"; gene_id "AT4G26450"
4	Araport11	CDS	13364865	13364920	.	+	2	transcript_id "AT4G26450.2"; gene_id "AT4G26450"
4	Araport11	exon	13364865	13365169	.	+	.	transcript_id "AT4G26450.2"; gene_id "AT4G26450"
4	Araport11	stop_codon	13364918	13364920	.	+	.	transcript_id "AT4G26450.2"; gene_id "AT4G26450"
4	Araport11	3UTR	13364921	13365169	.	+	.	transcript_id "AT4G26450.2"; gene_id "AT4G26450"
4	Araport11	exon	13361972	13362431	.	+	.	transcript_id "AT4G26450.1"; gene_id "AT4G26450"
4	Araport11	5UTR	13361972	13362431	.	+	.	transcript_id "AT4G26450.1"; gene_id "AT4G26450"
4	Araport11	5UTR	13362548	13362555	.	+	.	transcript_id "AT4G26450.1"; gene_id "AT4G26450"
4	Araport11	exon	13362548	13364393	.	+	.	transcript_id "AT4G26450.1"; gene_id "AT4G26450"
4	Araport11	start_codon	13362556	13362558	.	+	.	transcript_id "AT4G26450.1"; gene_id "AT4G26450"
4	Araport11	CDS	13362556	13364393	.	+	0	transcript_id "AT4G26450.1"; gene_id "AT4G26450"
4	Araport11	exon	13364474	13364627	.	+	.	transcript_id "AT4G26450.1"; gene_id "AT4G26450"
4	Araport11	CDS	13364474	13364627	.	+	1	transcript_id "AT4G26450.1"; gene_id "AT4G26450"
4	Araport11	exon	13364703	13364781	.	+	.	transcript_id "AT4G26450.1"; gene_id "AT4G26450"
4	Araport11	CDS	13364703	13364781	.	+	0	transcript_id "AT4G26450.1"; gene_id "AT4G26450"
4	Araport11	CDS	13364865	13364920	.	+	2	transcript_id "AT4G26450.1"; gene_id "AT4G26450"
4	Araport11	exon	13364865	13365096	.	+	.	transcript_id "AT4G26450.1"; gene_id "AT4G26450"
4	Araport11	stop_codon	13364918	13364920	.	+	.	transcript_id "AT4G26450.1"; gene_id "AT4G26450"
4	Araport11	3UTR	13364921	13365096	.	+	.	transcript_id "AT4G26450.1"; gene_id "AT4G26450"
4	Araport11	5UTR	13365283	13365736	.	+	.	transcript_id "AT4G26455.1"; gene_id "AT4G26455"
4	Araport11	exon	13365283	13366619	.	+	.	transcript_id "AT4G26455.1"; gene_id "AT4G26455"
4	Araport11	start_codon	13365737	13365739	.	+	.	transcript_id "AT4G26455.1"; gene_id "AT4G26455"
4	Araport11	CDS	13365737	13366619	.	+	0	transcript_id "AT4G26455.1"; gene_id "AT4G26455"
4	Araport11	CDS	13366798	13367384	.	+	2	transcript_id "AT4G26455.1"; gene_id "AT4G26455"
4	Araport11	exon	13366798	13367531	.	+	.	transcript_id "AT4G26455.1"; gene_id "AT4G26455"
4	Araport11	stop_codon	13367382	13367384	.	+	.	transcript_id "AT4G26455.1"; gene_id "AT4G26455"
4	Araport11	3UTR	13367385	13367531	.	+	.	transcript_id "AT4G26455.1"; gene_id "AT4G26455"
4	Araport11	3UTR	13367625	13367644	.	-	.	transcript_id "AT4G26466.1"; gene_id "AT4G26466"
4	Araport11	exon	13367625	13368009	.	-	.	transcript_id "AT4G26466.1"; gene_id "AT4G26466"
4	Araport11	CDS	13367645	13368009	.	-	2	transcript_id "AT4G26466.1"; gene_id "AT4G26466"
4	Araport11	start_codon	13368007	13368009	.	-	.	transcript_id "AT4G26466.1"; gene_id "AT4G26466"
4	Araport11	exon	13368423	13368482	.	-	.	transcript_id "AT4G26466.1"; gene_id "AT4G26466"
4	Araport11	CDS	13368423	13368482	.	-	2	transcript_id "AT4G26466.1"; gene_id "AT4G26466"
4	Araport11	stop_codon	13368557	13368559	.	-	.	transcript_id "AT4G26466.1"; gene_id "AT4G26466"
4	Araport11	exon	13368557	13368629	.	-	.	transcript_id "AT4G26466.1"; gene_id "AT4G26466"
4	Araport11	CDS	13368557	13368629	.	-	0	transcript_id "AT4G26466.1"; gene_id "AT4G26466"
4	Araport11	5UTR	13369478	13369529	.	+	.	transcript_id "AT4G26460.2"; gene_id "AT4G26460"
4	Araport11	exon	13369478	13369784	.	+	.	transcript_id "AT4G26460.2"; gene_id "AT4G26460"
4	Araport11	start_codon	13369530	13369532	.	+	.	transcript_id "AT4G26460.2"; gene_id "AT4G26460"
4	Araport11	CDS	13369530	13369784	.	+	0	transcript_id "AT4G26460.2"; gene_id "AT4G26460"
4	Araport11	exon	13369859	13370011	.	+	.	transcript_id "AT4G26460.2"; gene_id "AT4G26460"
4	Araport11	CDS	13369859	13370011	.	+	0	transcript_id "AT4G26460.2"; gene_id "AT4G26460"
4	Araport11	stop_codon	13370009	13370011	.	+	.	transcript_id "AT4G26460.2"; gene_id "AT4G26460"
4	Araport11	5UTR	13369533	13369589	.	+	.	transcript_id "AT4G26460.1"; gene_id "AT4G26460"
4	Araport11	exon	13369533	13369784	.	+	.	transcript_id "AT4G26460.1"; gene_id "AT4G26460"
4	Araport11	start_codon	13369590	13369592	.	+	.	transcript_id "AT4G26460.1"; gene_id "AT4G26460"
4	Araport11	CDS	13369590	13369784	.	+	0	transcript_id "AT4G26460.1"; gene_id "AT4G26460"
4	Araport11	exon	13369859	13370011	.	+	.	transcript_id "AT4G26460.1"; gene_id "AT4G26460"
4	Araport11	CDS	13369859	13370011	.	+	0	transcript_id "AT4G26460.1"; gene_id "AT4G26460"
4	Araport11	stop_codon	13370009	13370011	.	+	.	transcript_id "AT4G26460.1"; gene_id "AT4G26460"
4	Araport11	5UTR	13370951	13371187	.	+	.	transcript_id "AT4G26470.3"; gene_id "AT4G26470"
4	Araport11	exon	13370951	13371575	.	+	.	transcript_id "AT4G26470.3"; gene_id "AT4G26470"
4	Araport11	start_codon	13371188	13371190	.	+	.	transcript_id "AT4G26470.3"; gene_id "AT4G26470"
4	Araport11	CDS	13371188	13371575	.	+	0	transcript_id "AT4G26470.3"; gene_id "AT4G26470"
4	Araport11	exon	13371654	13371856	.	+	.	transcript_id "AT4G26470.3"; gene_id "AT4G26470"
4	Araport11	CDS	13371654	13371856	.	+	2	transcript_id "AT4G26470.3"; gene_id "AT4G26470"
4	Araport11	exon	13371964	13372132	.	+	.	transcript_id "AT4G26470.3"; gene_id "AT4G26470"
4	Araport11	CDS	13371964	13372132	.	+	0	transcript_id "AT4G26470.3"; gene_id "AT4G26470"
4	Araport11	exon	13372219	13372343	.	+	.	transcript_id "AT4G26470.3"; gene_id "AT4G26470"
4	Araport11	CDS	13372219	13372343	.	+	2	transcript_id "AT4G26470.3"; gene_id "AT4G26470"
4	Araport11	stop_codon	13372341	13372343	.	+	.	transcript_id "AT4G26470.3"; gene_id "AT4G26470"
4	Araport11	exon	13370951	13371096	.	+	.	transcript_id "AT4G26470.1"; gene_id "AT4G26470"
4	Araport11	5UTR	13370951	13371096	.	+	.	transcript_id "AT4G26470.1"; gene_id "AT4G26470"
4	Araport11	5UTR	13371261	13371376	.	+	.	transcript_id "AT4G26470.1"; gene_id "AT4G26470"
4	Araport11	exon	13371261	13371575	.	+	.	transcript_id "AT4G26470.1"; gene_id "AT4G26470"
4	Araport11	start_codon	13371377	13371379	.	+	.	transcript_id "AT4G26470.1"; gene_id "AT4G26470"
4	Araport11	CDS	13371377	13371575	.	+	0	transcript_id "AT4G26470.1"; gene_id "AT4G26470"
4	Araport11	exon	13371654	13371856	.	+	.	transcript_id "AT4G26470.1"; gene_id "AT4G26470"
4	Araport11	CDS	13371654	13371856	.	+	2	transcript_id "AT4G26470.1"; gene_id "AT4G26470"
4	Araport11	exon	13371964	13372132	.	+	.	transcript_id "AT4G26470.1"; gene_id "AT4G26470"
4	Araport11	CDS	13371964	13372132	.	+	0	transcript_id "AT4G26470.1"; gene_id "AT4G26470"
4	Araport11	CDS	13372219	13372343	.	+	2	transcript_id "AT4G26470.1"; gene_id "AT4G26470"
4	Araport11	exon	13372219	13372392	.	+	.	transcript_id "AT4G26470.1"; gene_id "AT4G26470"
4	Araport11	stop_codon	13372341	13372343	.	+	.	transcript_id "AT4G26470.1"; gene_id "AT4G26470"
4	Araport11	3UTR	13372344	13372392	.	+	.	transcript_id "AT4G26470.1"; gene_id "AT4G26470"
4	Araport11	exon	13370951	13371096	.	+	.	transcript_id "AT4G26470.2"; gene_id "AT4G26470"
4	Araport11	5UTR	13370951	13371096	.	+	.	transcript_id "AT4G26470.2"; gene_id "AT4G26470"
4	Araport11	5UTR	13371261	13371376	.	+	.	transcript_id "AT4G26470.2"; gene_id "AT4G26470"
4	Araport11	exon	13371261	13371575	.	+	.	transcript_id "AT4G26470.2"; gene_id "AT4G26470"
4	Araport11	start_codon	13371377	13371379	.	+	.	transcript_id "AT4G26470.2"; gene_id "AT4G26470"
4	Araport11	CDS	13371377	13371575	.	+	0	transcript_id "AT4G26470.2"; gene_id "AT4G26470"
4	Araport11	exon	13371654	13371856	.	+	.	transcript_id "AT4G26470.2"; gene_id "AT4G26470"
4	Araport11	CDS	13371654	13371856	.	+	2	transcript_id "AT4G26470.2"; gene_id "AT4G26470"
4	Araport11	CDS	13371964	13372197	.	+	0	transcript_id "AT4G26470.2"; gene_id "AT4G26470"
4	Araport11	exon	13371964	13372460	.	+	.	transcript_id "AT4G26470.2"; gene_id "AT4G26470"
4	Araport11	stop_codon	13372195	13372197	.	+	.	transcript_id "AT4G26470.2"; gene_id "AT4G26470"
4	Araport11	3UTR	13372198	13372460	.	+	.	transcript_id "AT4G26470.2"; gene_id "AT4G26470"
4	Araport11	3UTR	13372422	13372884	.	-	.	transcript_id "AT4G26480.1"; gene_id "AT4G26480"
4	Araport11	exon	13372422	13373031	.	-	.	transcript_id "AT4G26480.1"; gene_id "AT4G26480"
4	Araport11	CDS	13372885	13373031	.	-	0	transcript_id "AT4G26480.1"; gene_id "AT4G26480"
4	Araport11	start_codon	13373029	13373031	.	-	.	transcript_id "AT4G26480.1"; gene_id "AT4G26480"
4	Araport11	exon	13373124	13373267	.	-	.	transcript_id "AT4G26480.1"; gene_id "AT4G26480"
4	Araport11	CDS	13373124	13373267	.	-	0	transcript_id "AT4G26480.1"; gene_id "AT4G26480"
4	Araport11	exon	13373350	13373466	.	-	.	transcript_id "AT4G26480.1"; gene_id "AT4G26480"
4	Araport11	CDS	13373350	13373466	.	-	0	transcript_id "AT4G26480.1"; gene_id "AT4G26480"
4	Araport11	exon	13373542	13373655	.	-	.	transcript_id "AT4G26480.1"; gene_id "AT4G26480"
4	Araport11	CDS	13373542	13373655	.	-	0	transcript_id "AT4G26480.1"; gene_id "AT4G26480"
4	Araport11	exon	13374133	13374272	.	-	.	transcript_id "AT4G26480.1"; gene_id "AT4G26480"
4	Araport11	CDS	13374133	13374272	.	-	2	transcript_id "AT4G26480.1"; gene_id "AT4G26480"
4	Araport11	exon	13374883	13374968	.	-	.	transcript_id "AT4G26480.1"; gene_id "AT4G26480"
4	Araport11	CDS	13374883	13374968	.	-	1	transcript_id "AT4G26480.1"; gene_id "AT4G26480"
4	Araport11	stop_codon	13375615	13375617	.	-	.	transcript_id "AT4G26480.1"; gene_id "AT4G26480"
4	Araport11	CDS	13375615	13375793	.	-	0	transcript_id "AT4G26480.1"; gene_id "AT4G26480"
4	Araport11	exon	13375615	13376236	.	-	.	transcript_id "AT4G26480.1"; gene_id "AT4G26480"
4	Araport11	5UTR	13375794	13376236	.	-	.	transcript_id "AT4G26480.1"; gene_id "AT4G26480"
4	Araport11	exon	13376324	13376332	.	-	.	transcript_id "AT4G26480.1"; gene_id "AT4G26480"
4	Araport11	5UTR	13376324	13376332	.	-	.	transcript_id "AT4G26480.1"; gene_id "AT4G26480"
4	Araport11	exon	13372885	13373031	.	-	.	transcript_id "AT4G26480.3"; gene_id "AT4G26480"
4	Araport11	CDS	13372885	13373031	.	-	0	transcript_id "AT4G26480.3"; gene_id "AT4G26480"
4	Araport11	start_codon	13373029	13373031	.	-	.	transcript_id "AT4G26480.3"; gene_id "AT4G26480"
4	Araport11	exon	13373124	13373267	.	-	.	transcript_id "AT4G26480.3"; gene_id "AT4G26480"
4	Araport11	CDS	13373124	13373267	.	-	0	transcript_id "AT4G26480.3"; gene_id "AT4G26480"
4	Araport11	exon	13373350	13373466	.	-	.	transcript_id "AT4G26480.3"; gene_id "AT4G26480"
4	Araport11	CDS	13373350	13373466	.	-	0	transcript_id "AT4G26480.3"; gene_id "AT4G26480"
4	Araport11	exon	13373542	13373655	.	-	.	transcript_id "AT4G26480.3"; gene_id "AT4G26480"
4	Araport11	CDS	13373542	13373655	.	-	0	transcript_id "AT4G26480.3"; gene_id "AT4G26480"
4	Araport11	exon	13374133	13374272	.	-	.	transcript_id "AT4G26480.3"; gene_id "AT4G26480"
4	Araport11	CDS	13374133	13374272	.	-	2	transcript_id "AT4G26480.3"; gene_id "AT4G26480"
4	Araport11	exon	13374883	13374968	.	-	.	transcript_id "AT4G26480.3"; gene_id "AT4G26480"
4	Araport11	CDS	13374883	13374968	.	-	1	transcript_id "AT4G26480.3"; gene_id "AT4G26480"
4	Araport11	stop_codon	13375615	13375617	.	-	.	transcript_id "AT4G26480.3"; gene_id "AT4G26480"
4	Araport11	CDS	13375615	13375793	.	-	0	transcript_id "AT4G26480.3"; gene_id "AT4G26480"
4	Araport11	exon	13375615	13376099	.	-	.	transcript_id "AT4G26480.3"; gene_id "AT4G26480"
4	Araport11	5UTR	13375794	13376099	.	-	.	transcript_id "AT4G26480.3"; gene_id "AT4G26480"
4	Araport11	exon	13372885	13373031	.	-	.	transcript_id "AT4G26480.2"; gene_id "AT4G26480"
4	Araport11	CDS	13372885	13373031	.	-	0	transcript_id "AT4G26480.2"; gene_id "AT4G26480"
4	Araport11	start_codon	13373029	13373031	.	-	.	transcript_id "AT4G26480.2"; gene_id "AT4G26480"
4	Araport11	exon	13373124	13373267	.	-	.	transcript_id "AT4G26480.2"; gene_id "AT4G26480"
4	Araport11	CDS	13373124	13373267	.	-	0	transcript_id "AT4G26480.2"; gene_id "AT4G26480"
4	Araport11	exon	13373350	13373466	.	-	.	transcript_id "AT4G26480.2"; gene_id "AT4G26480"
4	Araport11	CDS	13373350	13373466	.	-	0	transcript_id "AT4G26480.2"; gene_id "AT4G26480"
4	Araport11	exon	13373542	13373655	.	-	.	transcript_id "AT4G26480.2"; gene_id "AT4G26480"
4	Araport11	CDS	13373542	13373655	.	-	0	transcript_id "AT4G26480.2"; gene_id "AT4G26480"
4	Araport11	exon	13374133	13374272	.	-	.	transcript_id "AT4G26480.2"; gene_id "AT4G26480"
4	Araport11	CDS	13374133	13374272	.	-	2	transcript_id "AT4G26480.2"; gene_id "AT4G26480"
4	Araport11	stop_codon	13374883	13374885	.	-	.	transcript_id "AT4G26480.2"; gene_id "AT4G26480"
4	Araport11	CDS	13374883	13374892	.	-	0	transcript_id "AT4G26480.2"; gene_id "AT4G26480"
4	Araport11	exon	13374883	13376236	.	-	.	transcript_id "AT4G26480.2"; gene_id "AT4G26480"
4	Araport11	5UTR	13374893	13376236	.	-	.	transcript_id "AT4G26480.2"; gene_id "AT4G26480"
4	Araport11	exon	13376324	13376332	.	-	.	transcript_id "AT4G26480.2"; gene_id "AT4G26480"
4	Araport11	5UTR	13376324	13376332	.	-	.	transcript_id "AT4G26480.2"; gene_id "AT4G26480"
4	Araport11	exon	13375093	13375318	.	+	.	transcript_id "AT4G07655.1"; gene_id "AT4G07655"
4	Araport11	exon	13376647	13376710	.	-	.	transcript_id "AT4G26483.1"; gene_id "AT4G26483"
4	Araport11	CDS	13376647	13376710	.	-	1	transcript_id "AT4G26483.1"; gene_id "AT4G26483"
4	Araport11	3UTR	13376647	13376710	.	-	.	transcript_id "AT4G26483.1"; gene_id "AT4G26483"
4	Araport11	start_codon	13376708	13376710	.	-	.	transcript_id "AT4G26483.1"; gene_id "AT4G26483"
4	Araport11	stop_codon	13376780	13376782	.	-	.	transcript_id "AT4G26483.1"; gene_id "AT4G26483"
4	Araport11	exon	13376780	13376970	.	-	.	transcript_id "AT4G26483.1"; gene_id "AT4G26483"
4	Araport11	5UTR	13376780	13376970	.	-	.	transcript_id "AT4G26483.1"; gene_id "AT4G26483"
4	Araport11	CDS	13376780	13376970	.	-	0	transcript_id "AT4G26483.1"; gene_id "AT4G26483"
4	Araport11	exon	13377685	13377961	.	-	.	transcript_id "AT4G26485.1"; gene_id "AT4G26485"
4	Araport11	CDS	13377685	13377961	.	-	1	transcript_id "AT4G26485.1"; gene_id "AT4G26485"
4	Araport11	3UTR	13377685	13377961	.	-	.	transcript_id "AT4G26485.1"; gene_id "AT4G26485"
4	Araport11	start_codon	13377959	13377961	.	-	.	transcript_id "AT4G26485.1"; gene_id "AT4G26485"
4	Araport11	exon	13378052	13378256	.	-	.	transcript_id "AT4G26485.1"; gene_id "AT4G26485"
4	Araport11	5UTR	13378052	13378256	.	-	.	transcript_id "AT4G26485.1"; gene_id "AT4G26485"
4	Araport11	CDS	13378052	13378256	.	-	2	transcript_id "AT4G26485.1"; gene_id "AT4G26485"
4	Araport11	3UTR	13378052	13378256	.	-	.	transcript_id "AT4G26485.1"; gene_id "AT4G26485"
4	Araport11	stop_codon	13378357	13378359	.	-	.	transcript_id "AT4G26485.1"; gene_id "AT4G26485"
4	Araport11	exon	13378357	13378504	.	-	.	transcript_id "AT4G26485.1"; gene_id "AT4G26485"
4	Araport11	5UTR	13378357	13378504	.	-	.	transcript_id "AT4G26485.1"; gene_id "AT4G26485"
4	Araport11	CDS	13378357	13378504	.	-	0	transcript_id "AT4G26485.1"; gene_id "AT4G26485"
4	Araport11	exon	13380153	13381034	.	-	.	transcript_id "AT4G26488.1"; gene_id "AT4G26488"
4	Araport11	exon	13381105	13381686	.	-	.	transcript_id "AT4G26488.1"; gene_id "AT4G26488"
4	Araport11	exon	13380209	13381692	.	-	.	transcript_id "AT4G26488.2"; gene_id "AT4G26488"
4	Araport11	5UTR	13380409	13380424	.	+	.	transcript_id "AT4G26490.1"; gene_id "AT4G26490"
4	Araport11	exon	13380409	13381440	.	+	.	transcript_id "AT4G26490.1"; gene_id "AT4G26490"
4	Araport11	start_codon	13380425	13380427	.	+	.	transcript_id "AT4G26490.1"; gene_id "AT4G26490"
4	Araport11	CDS	13380425	13381231	.	+	0	transcript_id "AT4G26490.1"; gene_id "AT4G26490"
4	Araport11	stop_codon	13381229	13381231	.	+	.	transcript_id "AT4G26490.1"; gene_id "AT4G26490"
4	Araport11	3UTR	13381232	13381440	.	+	.	transcript_id "AT4G26490.1"; gene_id "AT4G26490"
4	Araport11	exon	13381687	13383924	.	+	.	transcript_id "AT4G26510.2"; gene_id "AT4G26510"
4	Araport11	5UTR	13381687	13383924	.	+	.	transcript_id "AT4G26510.2"; gene_id "AT4G26510"
4	Araport11	exon	13384033	13384106	.	+	.	transcript_id "AT4G26510.2"; gene_id "AT4G26510"
4	Araport11	5UTR	13384033	13384106	.	+	.	transcript_id "AT4G26510.2"; gene_id "AT4G26510"
4	Araport11	5UTR	13384490	13384502	.	+	.	transcript_id "AT4G26510.2"; gene_id "AT4G26510"
4	Araport11	exon	13384490	13384659	.	+	.	transcript_id "AT4G26510.2"; gene_id "AT4G26510"
4	Araport11	start_codon	13384503	13384505	.	+	.	transcript_id "AT4G26510.2"; gene_id "AT4G26510"
4	Araport11	CDS	13384503	13384659	.	+	0	transcript_id "AT4G26510.2"; gene_id "AT4G26510"
4	Araport11	exon	13384762	13384853	.	+	.	transcript_id "AT4G26510.2"; gene_id "AT4G26510"
4	Araport11	CDS	13384762	13384853	.	+	2	transcript_id "AT4G26510.2"; gene_id "AT4G26510"
4	Araport11	exon	13385142	13385211	.	+	.	transcript_id "AT4G26510.2"; gene_id "AT4G26510"
4	Araport11	CDS	13385142	13385211	.	+	0	transcript_id "AT4G26510.2"; gene_id "AT4G26510"
4	Araport11	exon	13385543	13385655	.	+	.	transcript_id "AT4G26510.2"; gene_id "AT4G26510"
4	Araport11	CDS	13385543	13385655	.	+	2	transcript_id "AT4G26510.2"; gene_id "AT4G26510"
4	Araport11	exon	13385862	13385958	.	+	.	transcript_id "AT4G26510.2"; gene_id "AT4G26510"
4	Araport11	CDS	13385862	13385958	.	+	0	transcript_id "AT4G26510.2"; gene_id "AT4G26510"
4	Araport11	exon	13386134	13386213	.	+	.	transcript_id "AT4G26510.2"; gene_id "AT4G26510"
4	Araport11	CDS	13386134	13386213	.	+	2	transcript_id "AT4G26510.2"; gene_id "AT4G26510"
4	Araport11	exon	13386397	13386591	.	+	.	transcript_id "AT4G26510.2"; gene_id "AT4G26510"
4	Araport11	CDS	13386397	13386591	.	+	0	transcript_id "AT4G26510.2"; gene_id "AT4G26510"
4	Araport11	exon	13386677	13386760	.	+	.	transcript_id "AT4G26510.2"; gene_id "AT4G26510"
4	Araport11	CDS	13386677	13386760	.	+	0	transcript_id "AT4G26510.2"; gene_id "AT4G26510"
4	Araport11	exon	13386852	13386912	.	+	.	transcript_id "AT4G26510.2"; gene_id "AT4G26510"
4	Araport11	CDS	13386852	13386912	.	+	0	transcript_id "AT4G26510.2"; gene_id "AT4G26510"
4	Araport11	exon	13387033	13387093	.	+	.	transcript_id "AT4G26510.2"; gene_id "AT4G26510"
4	Araport11	CDS	13387033	13387093	.	+	2	transcript_id "AT4G26510.2"; gene_id "AT4G26510"
4	Araport11	exon	13387196	13387289	.	+	.	transcript_id "AT4G26510.2"; gene_id "AT4G26510"
4	Araport11	CDS	13387196	13387289	.	+	1	transcript_id "AT4G26510.2"; gene_id "AT4G26510"
4	Araport11	exon	13387361	13387433	.	+	.	transcript_id "AT4G26510.2"; gene_id "AT4G26510"
4	Araport11	CDS	13387361	13387433	.	+	0	transcript_id "AT4G26510.2"; gene_id "AT4G26510"
4	Araport11	exon	13387571	13387653	.	+	.	transcript_id "AT4G26510.2"; gene_id "AT4G26510"
4	Araport11	CDS	13387571	13387653	.	+	2	transcript_id "AT4G26510.2"; gene_id "AT4G26510"
4	Araport11	CDS	13387771	13387920	.	+	0	transcript_id "AT4G26510.2"; gene_id "AT4G26510"
4	Araport11	exon	13387771	13388290	.	+	.	transcript_id "AT4G26510.2"; gene_id "AT4G26510"
4	Araport11	stop_codon	13387918	13387920	.	+	.	transcript_id "AT4G26510.2"; gene_id "AT4G26510"
4	Araport11	3UTR	13387921	13388290	.	+	.	transcript_id "AT4G26510.2"; gene_id "AT4G26510"
4	Araport11	exon	13381687	13383924	.	+	.	transcript_id "AT4G26510.3"; gene_id "AT4G26510"
4	Araport11	5UTR	13381687	13383924	.	+	.	transcript_id "AT4G26510.3"; gene_id "AT4G26510"
4	Araport11	5UTR	13384490	13384502	.	+	.	transcript_id "AT4G26510.3"; gene_id "AT4G26510"
4	Araport11	exon	13384490	13384659	.	+	.	transcript_id "AT4G26510.3"; gene_id "AT4G26510"
4	Araport11	start_codon	13384503	13384505	.	+	.	transcript_id "AT4G26510.3"; gene_id "AT4G26510"
4	Araport11	CDS	13384503	13384659	.	+	0	transcript_id "AT4G26510.3"; gene_id "AT4G26510"
4	Araport11	exon	13384762	13384853	.	+	.	transcript_id "AT4G26510.3"; gene_id "AT4G26510"
4	Araport11	CDS	13384762	13384853	.	+	2	transcript_id "AT4G26510.3"; gene_id "AT4G26510"
4	Araport11	exon	13385142	13385211	.	+	.	transcript_id "AT4G26510.3"; gene_id "AT4G26510"
4	Araport11	CDS	13385142	13385211	.	+	0	transcript_id "AT4G26510.3"; gene_id "AT4G26510"
4	Araport11	exon	13385543	13385655	.	+	.	transcript_id "AT4G26510.3"; gene_id "AT4G26510"
4	Araport11	CDS	13385543	13385655	.	+	2	transcript_id "AT4G26510.3"; gene_id "AT4G26510"
4	Araport11	exon	13385862	13385958	.	+	.	transcript_id "AT4G26510.3"; gene_id "AT4G26510"
4	Araport11	CDS	13385862	13385958	.	+	0	transcript_id "AT4G26510.3"; gene_id "AT4G26510"
4	Araport11	exon	13386134	13386213	.	+	.	transcript_id "AT4G26510.3"; gene_id "AT4G26510"
4	Araport11	CDS	13386134	13386213	.	+	2	transcript_id "AT4G26510.3"; gene_id "AT4G26510"
4	Araport11	exon	13386397	13386591	.	+	.	transcript_id "AT4G26510.3"; gene_id "AT4G26510"
4	Araport11	CDS	13386397	13386591	.	+	0	transcript_id "AT4G26510.3"; gene_id "AT4G26510"
4	Araport11	exon	13386677	13386760	.	+	.	transcript_id "AT4G26510.3"; gene_id "AT4G26510"
4	Araport11	CDS	13386677	13386760	.	+	0	transcript_id "AT4G26510.3"; gene_id "AT4G26510"
4	Araport11	exon	13386852	13386912	.	+	.	transcript_id "AT4G26510.3"; gene_id "AT4G26510"
4	Araport11	CDS	13386852	13386912	.	+	0	transcript_id "AT4G26510.3"; gene_id "AT4G26510"
4	Araport11	exon	13387033	13387093	.	+	.	transcript_id "AT4G26510.3"; gene_id "AT4G26510"
4	Araport11	CDS	13387033	13387093	.	+	2	transcript_id "AT4G26510.3"; gene_id "AT4G26510"
4	Araport11	exon	13387196	13387289	.	+	.	transcript_id "AT4G26510.3"; gene_id "AT4G26510"
4	Araport11	CDS	13387196	13387289	.	+	1	transcript_id "AT4G26510.3"; gene_id "AT4G26510"
4	Araport11	exon	13387361	13387433	.	+	.	transcript_id "AT4G26510.3"; gene_id "AT4G26510"
4	Araport11	CDS	13387361	13387433	.	+	0	transcript_id "AT4G26510.3"; gene_id "AT4G26510"
4	Araport11	exon	13387571	13387653	.	+	.	transcript_id "AT4G26510.3"; gene_id "AT4G26510"
4	Araport11	CDS	13387571	13387653	.	+	2	transcript_id "AT4G26510.3"; gene_id "AT4G26510"
4	Araport11	CDS	13387771	13387920	.	+	0	transcript_id "AT4G26510.3"; gene_id "AT4G26510"
4	Araport11	exon	13387771	13388290	.	+	.	transcript_id "AT4G26510.3"; gene_id "AT4G26510"
4	Araport11	stop_codon	13387918	13387920	.	+	.	transcript_id "AT4G26510.3"; gene_id "AT4G26510"
4	Araport11	3UTR	13387921	13388290	.	+	.	transcript_id "AT4G26510.3"; gene_id "AT4G26510"
4	Araport11	exon	13383937	13384164	.	+	.	transcript_id "AT4G26510.1"; gene_id "AT4G26510"
4	Araport11	5UTR	13383937	13384164	.	+	.	transcript_id "AT4G26510.1"; gene_id "AT4G26510"
4	Araport11	5UTR	13384490	13384502	.	+	.	transcript_id "AT4G26510.1"; gene_id "AT4G26510"
4	Araport11	exon	13384490	13384659	.	+	.	transcript_id "AT4G26510.1"; gene_id "AT4G26510"
4	Araport11	start_codon	13384503	13384505	.	+	.	transcript_id "AT4G26510.1"; gene_id "AT4G26510"
4	Araport11	CDS	13384503	13384659	.	+	0	transcript_id "AT4G26510.1"; gene_id "AT4G26510"
4	Araport11	exon	13384762	13384853	.	+	.	transcript_id "AT4G26510.1"; gene_id "AT4G26510"
4	Araport11	CDS	13384762	13384853	.	+	2	transcript_id "AT4G26510.1"; gene_id "AT4G26510"
4	Araport11	exon	13385142	13385211	.	+	.	transcript_id "AT4G26510.1"; gene_id "AT4G26510"
4	Araport11	CDS	13385142	13385211	.	+	0	transcript_id "AT4G26510.1"; gene_id "AT4G26510"
4	Araport11	exon	13385543	13385655	.	+	.	transcript_id "AT4G26510.1"; gene_id "AT4G26510"
4	Araport11	CDS	13385543	13385655	.	+	2	transcript_id "AT4G26510.1"; gene_id "AT4G26510"
4	Araport11	exon	13385862	13385958	.	+	.	transcript_id "AT4G26510.1"; gene_id "AT4G26510"
4	Araport11	CDS	13385862	13385958	.	+	0	transcript_id "AT4G26510.1"; gene_id "AT4G26510"
4	Araport11	exon	13386134	13386213	.	+	.	transcript_id "AT4G26510.1"; gene_id "AT4G26510"
4	Araport11	CDS	13386134	13386213	.	+	2	transcript_id "AT4G26510.1"; gene_id "AT4G26510"
4	Araport11	exon	13386397	13386591	.	+	.	transcript_id "AT4G26510.1"; gene_id "AT4G26510"
4	Araport11	CDS	13386397	13386591	.	+	0	transcript_id "AT4G26510.1"; gene_id "AT4G26510"
4	Araport11	exon	13386677	13386760	.	+	.	transcript_id "AT4G26510.1"; gene_id "AT4G26510"
4	Araport11	CDS	13386677	13386760	.	+	0	transcript_id "AT4G26510.1"; gene_id "AT4G26510"
4	Araport11	exon	13386852	13386912	.	+	.	transcript_id "AT4G26510.1"; gene_id "AT4G26510"
4	Araport11	CDS	13386852	13386912	.	+	0	transcript_id "AT4G26510.1"; gene_id "AT4G26510"
4	Araport11	exon	13387033	13387093	.	+	.	transcript_id "AT4G26510.1"; gene_id "AT4G26510"
4	Araport11	CDS	13387033	13387093	.	+	2	transcript_id "AT4G26510.1"; gene_id "AT4G26510"
4	Araport11	exon	13387196	13387289	.	+	.	transcript_id "AT4G26510.1"; gene_id "AT4G26510"
4	Araport11	CDS	13387196	13387289	.	+	1	transcript_id "AT4G26510.1"; gene_id "AT4G26510"
4	Araport11	exon	13387361	13387433	.	+	.	transcript_id "AT4G26510.1"; gene_id "AT4G26510"
4	Araport11	CDS	13387361	13387433	.	+	0	transcript_id "AT4G26510.1"; gene_id "AT4G26510"
4	Araport11	exon	13387571	13387653	.	+	.	transcript_id "AT4G26510.1"; gene_id "AT4G26510"
4	Araport11	CDS	13387571	13387653	.	+	2	transcript_id "AT4G26510.1"; gene_id "AT4G26510"
4	Araport11	CDS	13387771	13387920	.	+	0	transcript_id "AT4G26510.1"; gene_id "AT4G26510"
4	Araport11	exon	13387771	13388362	.	+	.	transcript_id "AT4G26510.1"; gene_id "AT4G26510"
4	Araport11	stop_codon	13387918	13387920	.	+	.	transcript_id "AT4G26510.1"; gene_id "AT4G26510"
4	Araport11	3UTR	13387921	13388362	.	+	.	transcript_id "AT4G26510.1"; gene_id "AT4G26510"
4	Araport11	exon	13383937	13384106	.	+	.	transcript_id "AT4G26510.4"; gene_id "AT4G26510"
4	Araport11	5UTR	13383937	13384106	.	+	.	transcript_id "AT4G26510.4"; gene_id "AT4G26510"
4	Araport11	5UTR	13384490	13384502	.	+	.	transcript_id "AT4G26510.4"; gene_id "AT4G26510"
4	Araport11	exon	13384490	13384659	.	+	.	transcript_id "AT4G26510.4"; gene_id "AT4G26510"
4	Araport11	start_codon	13384503	13384505	.	+	.	transcript_id "AT4G26510.4"; gene_id "AT4G26510"
4	Araport11	CDS	13384503	13384659	.	+	0	transcript_id "AT4G26510.4"; gene_id "AT4G26510"
4	Araport11	exon	13384762	13384853	.	+	.	transcript_id "AT4G26510.4"; gene_id "AT4G26510"
4	Araport11	CDS	13384762	13384853	.	+	2	transcript_id "AT4G26510.4"; gene_id "AT4G26510"
4	Araport11	exon	13385142	13385211	.	+	.	transcript_id "AT4G26510.4"; gene_id "AT4G26510"
4	Araport11	CDS	13385142	13385211	.	+	0	transcript_id "AT4G26510.4"; gene_id "AT4G26510"
4	Araport11	exon	13385543	13385655	.	+	.	transcript_id "AT4G26510.4"; gene_id "AT4G26510"
4	Araport11	CDS	13385543	13385655	.	+	2	transcript_id "AT4G26510.4"; gene_id "AT4G26510"
4	Araport11	exon	13385862	13385958	.	+	.	transcript_id "AT4G26510.4"; gene_id "AT4G26510"
4	Araport11	CDS	13385862	13385958	.	+	0	transcript_id "AT4G26510.4"; gene_id "AT4G26510"
4	Araport11	exon	13386134	13386213	.	+	.	transcript_id "AT4G26510.4"; gene_id "AT4G26510"
4	Araport11	CDS	13386134	13386213	.	+	2	transcript_id "AT4G26510.4"; gene_id "AT4G26510"
4	Araport11	exon	13386397	13386591	.	+	.	transcript_id "AT4G26510.4"; gene_id "AT4G26510"
4	Araport11	CDS	13386397	13386591	.	+	0	transcript_id "AT4G26510.4"; gene_id "AT4G26510"
4	Araport11	exon	13386677	13386760	.	+	.	transcript_id "AT4G26510.4"; gene_id "AT4G26510"
4	Araport11	CDS	13386677	13386760	.	+	0	transcript_id "AT4G26510.4"; gene_id "AT4G26510"
4	Araport11	exon	13386852	13386912	.	+	.	transcript_id "AT4G26510.4"; gene_id "AT4G26510"
4	Araport11	CDS	13386852	13386912	.	+	0	transcript_id "AT4G26510.4"; gene_id "AT4G26510"
4	Araport11	exon	13387033	13387093	.	+	.	transcript_id "AT4G26510.4"; gene_id "AT4G26510"
4	Araport11	CDS	13387033	13387093	.	+	2	transcript_id "AT4G26510.4"; gene_id "AT4G26510"
4	Araport11	exon	13387196	13387289	.	+	.	transcript_id "AT4G26510.4"; gene_id "AT4G26510"
4	Araport11	CDS	13387196	13387289	.	+	1	transcript_id "AT4G26510.4"; gene_id "AT4G26510"
4	Araport11	exon	13387361	13387433	.	+	.	transcript_id "AT4G26510.4"; gene_id "AT4G26510"
4	Araport11	CDS	13387361	13387433	.	+	0	transcript_id "AT4G26510.4"; gene_id "AT4G26510"
4	Araport11	exon	13387571	13387653	.	+	.	transcript_id "AT4G26510.4"; gene_id "AT4G26510"
4	Araport11	CDS	13387571	13387653	.	+	2	transcript_id "AT4G26510.4"; gene_id "AT4G26510"
4	Araport11	CDS	13387771	13387920	.	+	0	transcript_id "AT4G26510.4"; gene_id "AT4G26510"
4	Araport11	exon	13387771	13388362	.	+	.	transcript_id "AT4G26510.4"; gene_id "AT4G26510"
4	Araport11	stop_codon	13387918	13387920	.	+	.	transcript_id "AT4G26510.4"; gene_id "AT4G26510"
4	Araport11	3UTR	13387921	13388362	.	+	.	transcript_id "AT4G26510.4"; gene_id "AT4G26510"
4	Araport11	3UTR	13381714	13382455	.	-	.	transcript_id "AT4G26500.1"; gene_id "AT4G26500"
4	Araport11	exon	13382198	13383641	.	-	.	transcript_id "AT4G26500.1"; gene_id "AT4G26500"
4	Araport11	stop_codon	13382456	13382458	.	-	.	transcript_id "AT4G26500.1"; gene_id "AT4G26500"
4	Araport11	CDS	13382456	13383571	.	-	0	transcript_id "AT4G26500.1"; gene_id "AT4G26500"
4	Araport11	start_codon	13383569	13383571	.	-	.	transcript_id "AT4G26500.1"; gene_id "AT4G26500"
4	Araport11	5UTR	13383572	13383641	.	-	.	transcript_id "AT4G26500.1"; gene_id "AT4G26500"
4	Araport11	5UTR	13388290	13388764	.	+	.	transcript_id "AT4G26520.2"; gene_id "AT4G26520"
4	Araport11	exon	13388290	13389037	.	+	.	transcript_id "AT4G26520.2"; gene_id "AT4G26520"
4	Araport11	start_codon	13388765	13388767	.	+	.	transcript_id "AT4G26520.2"; gene_id "AT4G26520"
4	Araport11	CDS	13388765	13389037	.	+	0	transcript_id "AT4G26520.2"; gene_id "AT4G26520"
4	Araport11	exon	13389170	13389598	.	+	.	transcript_id "AT4G26520.2"; gene_id "AT4G26520"
4	Araport11	CDS	13389170	13389598	.	+	0	transcript_id "AT4G26520.2"; gene_id "AT4G26520"
4	Araport11	CDS	13389826	13390191	.	+	0	transcript_id "AT4G26520.2"; gene_id "AT4G26520"
4	Araport11	exon	13389826	13390604	.	+	.	transcript_id "AT4G26520.2"; gene_id "AT4G26520"
4	Araport11	stop_codon	13390189	13390191	.	+	.	transcript_id "AT4G26520.2"; gene_id "AT4G26520"
4	Araport11	3UTR	13390192	13390604	.	+	.	transcript_id "AT4G26520.2"; gene_id "AT4G26520"
4	Araport11	exon	13390697	13390721	.	+	.	transcript_id "AT4G26520.2"; gene_id "AT4G26520"
4	Araport11	3UTR	13390697	13390721	.	+	.	transcript_id "AT4G26520.2"; gene_id "AT4G26520"
4	Araport11	5UTR	13388348	13388675	.	+	.	transcript_id "AT4G26520.1"; gene_id "AT4G26520"
4	Araport11	exon	13388348	13388703	.	+	.	transcript_id "AT4G26520.1"; gene_id "AT4G26520"
4	Araport11	start_codon	13388676	13388678	.	+	.	transcript_id "AT4G26520.1"; gene_id "AT4G26520"
4	Araport11	CDS	13388676	13388703	.	+	0	transcript_id "AT4G26520.1"; gene_id "AT4G26520"
4	Araport11	exon	13388784	13389037	.	+	.	transcript_id "AT4G26520.1"; gene_id "AT4G26520"
4	Araport11	CDS	13388784	13389037	.	+	2	transcript_id "AT4G26520.1"; gene_id "AT4G26520"
4	Araport11	exon	13389170	13389598	.	+	.	transcript_id "AT4G26520.1"; gene_id "AT4G26520"
4	Araport11	CDS	13389170	13389598	.	+	0	transcript_id "AT4G26520.1"; gene_id "AT4G26520"
4	Araport11	CDS	13389826	13390191	.	+	0	transcript_id "AT4G26520.1"; gene_id "AT4G26520"
4	Araport11	exon	13389826	13390410	.	+	.	transcript_id "AT4G26520.1"; gene_id "AT4G26520"
4	Araport11	stop_codon	13390189	13390191	.	+	.	transcript_id "AT4G26520.1"; gene_id "AT4G26520"
4	Araport11	3UTR	13390192	13390410	.	+	.	transcript_id "AT4G26520.1"; gene_id "AT4G26520"
4	Araport11	5UTR	13388348	13388675	.	+	.	transcript_id "AT4G26520.3"; gene_id "AT4G26520"
4	Araport11	exon	13388348	13388703	.	+	.	transcript_id "AT4G26520.3"; gene_id "AT4G26520"
4	Araport11	start_codon	13388676	13388678	.	+	.	transcript_id "AT4G26520.3"; gene_id "AT4G26520"
4	Araport11	CDS	13388676	13388703	.	+	0	transcript_id "AT4G26520.3"; gene_id "AT4G26520"
4	Araport11	exon	13388784	13389037	.	+	.	transcript_id "AT4G26520.3"; gene_id "AT4G26520"
4	Araport11	CDS	13388784	13389037	.	+	2	transcript_id "AT4G26520.3"; gene_id "AT4G26520"
4	Araport11	exon	13389170	13389598	.	+	.	transcript_id "AT4G26520.3"; gene_id "AT4G26520"
4	Araport11	CDS	13389170	13389598	.	+	0	transcript_id "AT4G26520.3"; gene_id "AT4G26520"
4	Araport11	exon	13389826	13390184	.	+	.	transcript_id "AT4G26520.3"; gene_id "AT4G26520"
4	Araport11	CDS	13389826	13390184	.	+	0	transcript_id "AT4G26520.3"; gene_id "AT4G26520"
4	Araport11	CDS	13390530	13390536	.	+	1	transcript_id "AT4G26520.3"; gene_id "AT4G26520"
4	Araport11	exon	13390530	13390604	.	+	.	transcript_id "AT4G26520.3"; gene_id "AT4G26520"
4	Araport11	stop_codon	13390534	13390536	.	+	.	transcript_id "AT4G26520.3"; gene_id "AT4G26520"
4	Araport11	3UTR	13390537	13390604	.	+	.	transcript_id "AT4G26520.3"; gene_id "AT4G26520"
4	Araport11	exon	13390697	13390862	.	+	.	transcript_id "AT4G26520.3"; gene_id "AT4G26520"
4	Araport11	3UTR	13390697	13390862	.	+	.	transcript_id "AT4G26520.3"; gene_id "AT4G26520"
4	Araport11	5UTR	13388719	13388764	.	+	.	transcript_id "AT4G26520.4"; gene_id "AT4G26520"
4	Araport11	exon	13388719	13389037	.	+	.	transcript_id "AT4G26520.4"; gene_id "AT4G26520"
4	Araport11	start_codon	13388765	13388767	.	+	.	transcript_id "AT4G26520.4"; gene_id "AT4G26520"
4	Araport11	CDS	13388765	13389037	.	+	0	transcript_id "AT4G26520.4"; gene_id "AT4G26520"
4	Araport11	exon	13389170	13389598	.	+	.	transcript_id "AT4G26520.4"; gene_id "AT4G26520"
4	Araport11	CDS	13389170	13389598	.	+	0	transcript_id "AT4G26520.4"; gene_id "AT4G26520"
4	Araport11	CDS	13389826	13390191	.	+	0	transcript_id "AT4G26520.4"; gene_id "AT4G26520"
4	Araport11	exon	13389826	13390378	.	+	.	transcript_id "AT4G26520.4"; gene_id "AT4G26520"
4	Araport11	stop_codon	13390189	13390191	.	+	.	transcript_id "AT4G26520.4"; gene_id "AT4G26520"
4	Araport11	3UTR	13390192	13390378	.	+	.	transcript_id "AT4G26520.4"; gene_id "AT4G26520"
4	Araport11	5UTR	13390754	13391565	.	+	.	transcript_id "AT4G26530.3"; gene_id "AT4G26530"
4	Araport11	exon	13390754	13391593	.	+	.	transcript_id "AT4G26530.3"; gene_id "AT4G26530"
4	Araport11	start_codon	13391566	13391568	.	+	.	transcript_id "AT4G26530.3"; gene_id "AT4G26530"
4	Araport11	CDS	13391566	13391593	.	+	0	transcript_id "AT4G26530.3"; gene_id "AT4G26530"
4	Araport11	exon	13391673	13391926	.	+	.	transcript_id "AT4G26530.3"; gene_id "AT4G26530"
4	Araport11	CDS	13391673	13391926	.	+	2	transcript_id "AT4G26530.3"; gene_id "AT4G26530"
4	Araport11	exon	13392043	13392471	.	+	.	transcript_id "AT4G26530.3"; gene_id "AT4G26530"
4	Araport11	CDS	13392043	13392471	.	+	0	transcript_id "AT4G26530.3"; gene_id "AT4G26530"
4	Araport11	CDS	13392572	13392937	.	+	0	transcript_id "AT4G26530.3"; gene_id "AT4G26530"
4	Araport11	exon	13392572	13393265	.	+	.	transcript_id "AT4G26530.3"; gene_id "AT4G26530"
4	Araport11	stop_codon	13392935	13392937	.	+	.	transcript_id "AT4G26530.3"; gene_id "AT4G26530"
4	Araport11	3UTR	13392938	13393265	.	+	.	transcript_id "AT4G26530.3"; gene_id "AT4G26530"
4	Araport11	exon	13391293	13391394	.	+	.	transcript_id "AT4G26530.2"; gene_id "AT4G26530"
4	Araport11	5UTR	13391293	13391394	.	+	.	transcript_id "AT4G26530.2"; gene_id "AT4G26530"
4	Araport11	5UTR	13391486	13391565	.	+	.	transcript_id "AT4G26530.2"; gene_id "AT4G26530"
4	Araport11	exon	13391486	13391593	.	+	.	transcript_id "AT4G26530.2"; gene_id "AT4G26530"
4	Araport11	start_codon	13391566	13391568	.	+	.	transcript_id "AT4G26530.2"; gene_id "AT4G26530"
4	Araport11	CDS	13391566	13391593	.	+	0	transcript_id "AT4G26530.2"; gene_id "AT4G26530"
4	Araport11	exon	13391673	13391926	.	+	.	transcript_id "AT4G26530.2"; gene_id "AT4G26530"
4	Araport11	CDS	13391673	13391926	.	+	2	transcript_id "AT4G26530.2"; gene_id "AT4G26530"
4	Araport11	exon	13392043	13392471	.	+	.	transcript_id "AT4G26530.2"; gene_id "AT4G26530"
4	Araport11	CDS	13392043	13392471	.	+	0	transcript_id "AT4G26530.2"; gene_id "AT4G26530"
4	Araport11	CDS	13392572	13392937	.	+	0	transcript_id "AT4G26530.2"; gene_id "AT4G26530"
4	Araport11	exon	13392572	13393102	.	+	.	transcript_id "AT4G26530.2"; gene_id "AT4G26530"
4	Araport11	stop_codon	13392935	13392937	.	+	.	transcript_id "AT4G26530.2"; gene_id "AT4G26530"
4	Araport11	3UTR	13392938	13393102	.	+	.	transcript_id "AT4G26530.2"; gene_id "AT4G26530"
4	Araport11	exon	13391344	13391394	.	+	.	transcript_id "AT4G26530.1"; gene_id "AT4G26530"
4	Araport11	5UTR	13391344	13391394	.	+	.	transcript_id "AT4G26530.1"; gene_id "AT4G26530"
4	Araport11	5UTR	13391492	13391565	.	+	.	transcript_id "AT4G26530.1"; gene_id "AT4G26530"
4	Araport11	exon	13391492	13391593	.	+	.	transcript_id "AT4G26530.1"; gene_id "AT4G26530"
4	Araport11	start_codon	13391566	13391568	.	+	.	transcript_id "AT4G26530.1"; gene_id "AT4G26530"
4	Araport11	CDS	13391566	13391593	.	+	0	transcript_id "AT4G26530.1"; gene_id "AT4G26530"
4	Araport11	exon	13391673	13391926	.	+	.	transcript_id "AT4G26530.1"; gene_id "AT4G26530"
4	Araport11	CDS	13391673	13391926	.	+	2	transcript_id "AT4G26530.1"; gene_id "AT4G26530"
4	Araport11	exon	13392043	13392471	.	+	.	transcript_id "AT4G26530.1"; gene_id "AT4G26530"
4	Araport11	CDS	13392043	13392471	.	+	0	transcript_id "AT4G26530.1"; gene_id "AT4G26530"
4	Araport11	CDS	13392572	13392937	.	+	0	transcript_id "AT4G26530.1"; gene_id "AT4G26530"
4	Araport11	exon	13392572	13393107	.	+	.	transcript_id "AT4G26530.1"; gene_id "AT4G26530"
4	Araport11	stop_codon	13392935	13392937	.	+	.	transcript_id "AT4G26530.1"; gene_id "AT4G26530"
4	Araport11	3UTR	13392938	13393107	.	+	.	transcript_id "AT4G26530.1"; gene_id "AT4G26530"
4	Araport11	3UTR	13394447	13394672	.	-	.	transcript_id "AT4G26540.1"; gene_id "AT4G26540"
4	Araport11	exon	13394447	13395139	.	-	.	transcript_id "AT4G26540.1"; gene_id "AT4G26540"
4	Araport11	CDS	13394673	13395139	.	-	2	transcript_id "AT4G26540.1"; gene_id "AT4G26540"
4	Araport11	start_codon	13395137	13395139	.	-	.	transcript_id "AT4G26540.1"; gene_id "AT4G26540"
4	Araport11	stop_codon	13395220	13395222	.	-	.	transcript_id "AT4G26540.1"; gene_id "AT4G26540"
4	Araport11	CDS	13395220	13398028	.	-	0	transcript_id "AT4G26540.1"; gene_id "AT4G26540"
4	Araport11	exon	13395220	13398307	.	-	.	transcript_id "AT4G26540.1"; gene_id "AT4G26540"
4	Araport11	5UTR	13398029	13398307	.	-	.	transcript_id "AT4G26540.1"; gene_id "AT4G26540"
4	Araport11	exon	13395415	13398178	.	+	.	transcript_id "AT4G26542.1"; gene_id "AT4G26542"
4	Araport11	3UTR	13402379	13402754	.	-	.	transcript_id "AT4G26550.2"; gene_id "AT4G26550"
4	Araport11	exon	13402379	13402865	.	-	.	transcript_id "AT4G26550.2"; gene_id "AT4G26550"
4	Araport11	CDS	13402755	13402865	.	-	0	transcript_id "AT4G26550.2"; gene_id "AT4G26550"
4	Araport11	start_codon	13402863	13402865	.	-	.	transcript_id "AT4G26550.2"; gene_id "AT4G26550"
4	Araport11	exon	13403238	13403342	.	-	.	transcript_id "AT4G26550.2"; gene_id "AT4G26550"
4	Araport11	CDS	13403238	13403342	.	-	0	transcript_id "AT4G26550.2"; gene_id "AT4G26550"
4	Araport11	exon	13403435	13403702	.	-	.	transcript_id "AT4G26550.2"; gene_id "AT4G26550"
4	Araport11	CDS	13403435	13403702	.	-	1	transcript_id "AT4G26550.2"; gene_id "AT4G26550"
4	Araport11	stop_codon	13403828	13403830	.	-	.	transcript_id "AT4G26550.2"; gene_id "AT4G26550"
4	Araport11	CDS	13403828	13403838	.	-	0	transcript_id "AT4G26550.2"; gene_id "AT4G26550"
4	Araport11	exon	13403828	13404385	.	-	.	transcript_id "AT4G26550.2"; gene_id "AT4G26550"
4	Araport11	5UTR	13403839	13404385	.	-	.	transcript_id "AT4G26550.2"; gene_id "AT4G26550"
4	Araport11	3UTR	13402379	13402754	.	-	.	transcript_id "AT4G26550.1"; gene_id "AT4G26550"
4	Araport11	exon	13402379	13402865	.	-	.	transcript_id "AT4G26550.1"; gene_id "AT4G26550"
4	Araport11	CDS	13402755	13402865	.	-	0	transcript_id "AT4G26550.1"; gene_id "AT4G26550"
4	Araport11	start_codon	13402863	13402865	.	-	.	transcript_id "AT4G26550.1"; gene_id "AT4G26550"
4	Araport11	exon	13403238	13403342	.	-	.	transcript_id "AT4G26550.1"; gene_id "AT4G26550"
4	Araport11	CDS	13403238	13403342	.	-	0	transcript_id "AT4G26550.1"; gene_id "AT4G26550"
4	Araport11	exon	13403435	13403702	.	-	.	transcript_id "AT4G26550.1"; gene_id "AT4G26550"
4	Araport11	CDS	13403435	13403702	.	-	1	transcript_id "AT4G26550.1"; gene_id "AT4G26550"
4	Araport11	stop_codon	13404015	13404017	.	-	.	transcript_id "AT4G26550.1"; gene_id "AT4G26550"
4	Araport11	CDS	13404015	13404208	.	-	0	transcript_id "AT4G26550.1"; gene_id "AT4G26550"
4	Araport11	exon	13404015	13404385	.	-	.	transcript_id "AT4G26550.1"; gene_id "AT4G26550"
4	Araport11	5UTR	13404209	13404385	.	-	.	transcript_id "AT4G26550.1"; gene_id "AT4G26550"
4	Araport11	3UTR	13404430	13404621	.	-	.	transcript_id "AT4G26555.2"; gene_id "AT4G26555"
4	Araport11	exon	13404430	13404699	.	-	.	transcript_id "AT4G26555.2"; gene_id "AT4G26555"
4	Araport11	CDS	13404622	13404699	.	-	0	transcript_id "AT4G26555.2"; gene_id "AT4G26555"
4	Araport11	start_codon	13404697	13404699	.	-	.	transcript_id "AT4G26555.2"; gene_id "AT4G26555"
4	Araport11	exon	13404789	13404859	.	-	.	transcript_id "AT4G26555.2"; gene_id "AT4G26555"
4	Araport11	CDS	13404789	13404859	.	-	2	transcript_id "AT4G26555.2"; gene_id "AT4G26555"
4	Araport11	exon	13404952	13404997	.	-	.	transcript_id "AT4G26555.2"; gene_id "AT4G26555"
4	Araport11	CDS	13404952	13404997	.	-	0	transcript_id "AT4G26555.2"; gene_id "AT4G26555"
4	Araport11	exon	13405079	13405139	.	-	.	transcript_id "AT4G26555.2"; gene_id "AT4G26555"
4	Araport11	CDS	13405079	13405139	.	-	1	transcript_id "AT4G26555.2"; gene_id "AT4G26555"
4	Araport11	exon	13405230	13405323	.	-	.	transcript_id "AT4G26555.2"; gene_id "AT4G26555"
4	Araport11	CDS	13405230	13405323	.	-	2	transcript_id "AT4G26555.2"; gene_id "AT4G26555"
4	Araport11	exon	13405431	13405465	.	-	.	transcript_id "AT4G26555.2"; gene_id "AT4G26555"
4	Araport11	CDS	13405431	13405465	.	-	1	transcript_id "AT4G26555.2"; gene_id "AT4G26555"
4	Araport11	stop_codon	13405844	13405846	.	-	.	transcript_id "AT4G26555.2"; gene_id "AT4G26555"
4	Araport11	CDS	13405844	13405944	.	-	0	transcript_id "AT4G26555.2"; gene_id "AT4G26555"
4	Araport11	exon	13405844	13406109	.	-	.	transcript_id "AT4G26555.2"; gene_id "AT4G26555"
4	Araport11	5UTR	13405945	13406109	.	-	.	transcript_id "AT4G26555.2"; gene_id "AT4G26555"
4	Araport11	3UTR	13404441	13404621	.	-	.	transcript_id "AT4G26555.1"; gene_id "AT4G26555"
4	Araport11	exon	13404441	13404699	.	-	.	transcript_id "AT4G26555.1"; gene_id "AT4G26555"
4	Araport11	CDS	13404622	13404699	.	-	0	transcript_id "AT4G26555.1"; gene_id "AT4G26555"
4	Araport11	start_codon	13404697	13404699	.	-	.	transcript_id "AT4G26555.1"; gene_id "AT4G26555"
4	Araport11	exon	13404789	13404859	.	-	.	transcript_id "AT4G26555.1"; gene_id "AT4G26555"
4	Araport11	CDS	13404789	13404859	.	-	2	transcript_id "AT4G26555.1"; gene_id "AT4G26555"
4	Araport11	exon	13404952	13404997	.	-	.	transcript_id "AT4G26555.1"; gene_id "AT4G26555"
4	Araport11	CDS	13404952	13404997	.	-	0	transcript_id "AT4G26555.1"; gene_id "AT4G26555"
4	Araport11	exon	13405079	13405139	.	-	.	transcript_id "AT4G26555.1"; gene_id "AT4G26555"
4	Araport11	CDS	13405079	13405139	.	-	1	transcript_id "AT4G26555.1"; gene_id "AT4G26555"
4	Araport11	exon	13405230	13405323	.	-	.	transcript_id "AT4G26555.1"; gene_id "AT4G26555"
4	Araport11	CDS	13405230	13405323	.	-	2	transcript_id "AT4G26555.1"; gene_id "AT4G26555"
4	Araport11	exon	13405431	13405465	.	-	.	transcript_id "AT4G26555.1"; gene_id "AT4G26555"
4	Araport11	CDS	13405431	13405465	.	-	1	transcript_id "AT4G26555.1"; gene_id "AT4G26555"
4	Araport11	exon	13405844	13406026	.	-	.	transcript_id "AT4G26555.1"; gene_id "AT4G26555"
4	Araport11	CDS	13405844	13406026	.	-	1	transcript_id "AT4G26555.1"; gene_id "AT4G26555"
4	Araport11	stop_codon	13406123	13406125	.	-	.	transcript_id "AT4G26555.1"; gene_id "AT4G26555"
4	Araport11	CDS	13406123	13406178	.	-	0	transcript_id "AT4G26555.1"; gene_id "AT4G26555"
4	Araport11	exon	13406123	13406259	.	-	.	transcript_id "AT4G26555.1"; gene_id "AT4G26555"
4	Araport11	5UTR	13406179	13406259	.	-	.	transcript_id "AT4G26555.1"; gene_id "AT4G26555"
4	Araport11	exon	13404447	13404699	.	-	.	transcript_id "AT4G26555.3"; gene_id "AT4G26555"
4	Araport11	3UTR	13404447	13404699	.	-	.	transcript_id "AT4G26555.3"; gene_id "AT4G26555"
4	Araport11	3UTR	13404789	13404892	.	-	.	transcript_id "AT4G26555.3"; gene_id "AT4G26555"
4	Araport11	exon	13404789	13404997	.	-	.	transcript_id "AT4G26555.3"; gene_id "AT4G26555"
4	Araport11	CDS	13404893	13404997	.	-	0	transcript_id "AT4G26555.3"; gene_id "AT4G26555"
4	Araport11	start_codon	13404995	13404997	.	-	.	transcript_id "AT4G26555.3"; gene_id "AT4G26555"
4	Araport11	exon	13405079	13405139	.	-	.	transcript_id "AT4G26555.3"; gene_id "AT4G26555"
4	Araport11	CDS	13405079	13405139	.	-	1	transcript_id "AT4G26555.3"; gene_id "AT4G26555"
4	Araport11	exon	13405230	13405323	.	-	.	transcript_id "AT4G26555.3"; gene_id "AT4G26555"
4	Araport11	CDS	13405230	13405323	.	-	2	transcript_id "AT4G26555.3"; gene_id "AT4G26555"
4	Araport11	exon	13405431	13405465	.	-	.	transcript_id "AT4G26555.3"; gene_id "AT4G26555"
4	Araport11	CDS	13405431	13405465	.	-	1	transcript_id "AT4G26555.3"; gene_id "AT4G26555"
4	Araport11	exon	13405844	13406026	.	-	.	transcript_id "AT4G26555.3"; gene_id "AT4G26555"
4	Araport11	CDS	13405844	13406026	.	-	1	transcript_id "AT4G26555.3"; gene_id "AT4G26555"
4	Araport11	stop_codon	13406123	13406125	.	-	.	transcript_id "AT4G26555.3"; gene_id "AT4G26555"
4	Araport11	CDS	13406123	13406178	.	-	0	transcript_id "AT4G26555.3"; gene_id "AT4G26555"
4	Araport11	exon	13406123	13406245	.	-	.	transcript_id "AT4G26555.3"; gene_id "AT4G26555"
4	Araport11	5UTR	13406179	13406245	.	-	.	transcript_id "AT4G26555.3"; gene_id "AT4G26555"
4	Araport11	exon	13406733	13406790	.	-	.	transcript_id "AT4G26560.1"; gene_id "AT4G26560"
4	Araport11	CDS	13406733	13406790	.	-	1	transcript_id "AT4G26560.1"; gene_id "AT4G26560"
4	Araport11	start_codon	13406788	13406790	.	-	.	transcript_id "AT4G26560.1"; gene_id "AT4G26560"
4	Araport11	exon	13406894	13407006	.	-	.	transcript_id "AT4G26560.1"; gene_id "AT4G26560"
4	Araport11	CDS	13406894	13407006	.	-	0	transcript_id "AT4G26560.1"; gene_id "AT4G26560"
4	Araport11	exon	13407121	13407254	.	-	.	transcript_id "AT4G26560.1"; gene_id "AT4G26560"
4	Araport11	CDS	13407121	13407254	.	-	2	transcript_id "AT4G26560.1"; gene_id "AT4G26560"
4	Araport11	exon	13407378	13407486	.	-	.	transcript_id "AT4G26560.1"; gene_id "AT4G26560"
4	Araport11	CDS	13407378	13407486	.	-	0	transcript_id "AT4G26560.1"; gene_id "AT4G26560"
4	Araport11	exon	13407562	13407621	.	-	.	transcript_id "AT4G26560.1"; gene_id "AT4G26560"
4	Araport11	CDS	13407562	13407621	.	-	0	transcript_id "AT4G26560.1"; gene_id "AT4G26560"
4	Araport11	exon	13407733	13407780	.	-	.	transcript_id "AT4G26560.1"; gene_id "AT4G26560"
4	Araport11	CDS	13407733	13407780	.	-	0	transcript_id "AT4G26560.1"; gene_id "AT4G26560"
4	Araport11	stop_codon	13407851	13407853	.	-	.	transcript_id "AT4G26560.1"; gene_id "AT4G26560"
4	Araport11	CDS	13407851	13407973	.	-	0	transcript_id "AT4G26560.1"; gene_id "AT4G26560"
4	Araport11	exon	13407851	13408087	.	-	.	transcript_id "AT4G26560.1"; gene_id "AT4G26560"
4	Araport11	5UTR	13407974	13408087	.	-	.	transcript_id "AT4G26560.1"; gene_id "AT4G26560"
4	Araport11	3UTR	13408383	13408607	.	-	.	transcript_id "AT4G26570.1"; gene_id "AT4G26570"
4	Araport11	exon	13408383	13408665	.	-	.	transcript_id "AT4G26570.1"; gene_id "AT4G26570"
4	Araport11	CDS	13408608	13408665	.	-	1	transcript_id "AT4G26570.1"; gene_id "AT4G26570"
4	Araport11	start_codon	13408663	13408665	.	-	.	transcript_id "AT4G26570.1"; gene_id "AT4G26570"
4	Araport11	exon	13408763	13408875	.	-	.	transcript_id "AT4G26570.1"; gene_id "AT4G26570"
4	Araport11	CDS	13408763	13408875	.	-	0	transcript_id "AT4G26570.1"; gene_id "AT4G26570"
4	Araport11	exon	13408993	13409126	.	-	.	transcript_id "AT4G26570.1"; gene_id "AT4G26570"
4	Araport11	CDS	13408993	13409126	.	-	2	transcript_id "AT4G26570.1"; gene_id "AT4G26570"
4	Araport11	exon	13409247	13409355	.	-	.	transcript_id "AT4G26570.1"; gene_id "AT4G26570"
4	Araport11	CDS	13409247	13409355	.	-	0	transcript_id "AT4G26570.1"; gene_id "AT4G26570"
4	Araport11	exon	13409442	13409501	.	-	.	transcript_id "AT4G26570.1"; gene_id "AT4G26570"
4	Araport11	CDS	13409442	13409501	.	-	0	transcript_id "AT4G26570.1"; gene_id "AT4G26570"
4	Araport11	exon	13409627	13409709	.	-	.	transcript_id "AT4G26570.1"; gene_id "AT4G26570"
4	Araport11	CDS	13409627	13409709	.	-	2	transcript_id "AT4G26570.1"; gene_id "AT4G26570"
4	Araport11	stop_codon	13409875	13409877	.	-	.	transcript_id "AT4G26570.1"; gene_id "AT4G26570"
4	Araport11	CDS	13409875	13409998	.	-	0	transcript_id "AT4G26570.1"; gene_id "AT4G26570"
4	Araport11	exon	13409875	13410029	.	-	.	transcript_id "AT4G26570.1"; gene_id "AT4G26570"
4	Araport11	5UTR	13409999	13410029	.	-	.	transcript_id "AT4G26570.1"; gene_id "AT4G26570"
4	Araport11	exon	13410112	13410168	.	-	.	transcript_id "AT4G26570.1"; gene_id "AT4G26570"
4	Araport11	5UTR	13410112	13410168	.	-	.	transcript_id "AT4G26570.1"; gene_id "AT4G26570"
4	Araport11	exon	13410943	13411177	.	-	.	transcript_id "AT4G26570.1"; gene_id "AT4G26570"
4	Araport11	5UTR	13410943	13411177	.	-	.	transcript_id "AT4G26570.1"; gene_id "AT4G26570"
4	Araport11	3UTR	13408422	13408607	.	-	.	transcript_id "AT4G26570.2"; gene_id "AT4G26570"
4	Araport11	exon	13408422	13408665	.	-	.	transcript_id "AT4G26570.2"; gene_id "AT4G26570"
4	Araport11	CDS	13408608	13408665	.	-	1	transcript_id "AT4G26570.2"; gene_id "AT4G26570"
4	Araport11	start_codon	13408663	13408665	.	-	.	transcript_id "AT4G26570.2"; gene_id "AT4G26570"
4	Araport11	exon	13408763	13408875	.	-	.	transcript_id "AT4G26570.2"; gene_id "AT4G26570"
4	Araport11	CDS	13408763	13408875	.	-	0	transcript_id "AT4G26570.2"; gene_id "AT4G26570"
4	Araport11	exon	13408993	13409126	.	-	.	transcript_id "AT4G26570.2"; gene_id "AT4G26570"
4	Araport11	CDS	13408993	13409126	.	-	2	transcript_id "AT4G26570.2"; gene_id "AT4G26570"
4	Araport11	exon	13409247	13409367	.	-	.	transcript_id "AT4G26570.2"; gene_id "AT4G26570"
4	Araport11	CDS	13409247	13409367	.	-	0	transcript_id "AT4G26570.2"; gene_id "AT4G26570"
4	Araport11	exon	13409442	13409501	.	-	.	transcript_id "AT4G26570.2"; gene_id "AT4G26570"
4	Araport11	CDS	13409442	13409501	.	-	0	transcript_id "AT4G26570.2"; gene_id "AT4G26570"
4	Araport11	exon	13409627	13409709	.	-	.	transcript_id "AT4G26570.2"; gene_id "AT4G26570"
4	Araport11	CDS	13409627	13409709	.	-	2	transcript_id "AT4G26570.2"; gene_id "AT4G26570"
4	Araport11	stop_codon	13409875	13409877	.	-	.	transcript_id "AT4G26570.2"; gene_id "AT4G26570"
4	Araport11	CDS	13409875	13409998	.	-	0	transcript_id "AT4G26570.2"; gene_id "AT4G26570"
4	Araport11	exon	13409875	13410029	.	-	.	transcript_id "AT4G26570.2"; gene_id "AT4G26570"
4	Araport11	5UTR	13409999	13410029	.	-	.	transcript_id "AT4G26570.2"; gene_id "AT4G26570"
4	Araport11	exon	13410112	13410168	.	-	.	transcript_id "AT4G26570.2"; gene_id "AT4G26570"
4	Araport11	5UTR	13410112	13410168	.	-	.	transcript_id "AT4G26570.2"; gene_id "AT4G26570"
4	Araport11	exon	13410624	13411070	.	-	.	transcript_id "AT4G26570.2"; gene_id "AT4G26570"
4	Araport11	5UTR	13410624	13411070	.	-	.	transcript_id "AT4G26570.2"; gene_id "AT4G26570"
4	Araport11	3UTR	13411444	13411704	.	-	.	transcript_id "AT4G26580.1"; gene_id "AT4G26580"
4	Araport11	exon	13411444	13411851	.	-	.	transcript_id "AT4G26580.1"; gene_id "AT4G26580"
4	Araport11	CDS	13411705	13411851	.	-	0	transcript_id "AT4G26580.1"; gene_id "AT4G26580"
4	Araport11	start_codon	13411849	13411851	.	-	.	transcript_id "AT4G26580.1"; gene_id "AT4G26580"
4	Araport11	exon	13411942	13412299	.	-	.	transcript_id "AT4G26580.1"; gene_id "AT4G26580"
4	Araport11	CDS	13411942	13412299	.	-	1	transcript_id "AT4G26580.1"; gene_id "AT4G26580"
4	Araport11	stop_codon	13412387	13412389	.	-	.	transcript_id "AT4G26580.1"; gene_id "AT4G26580"
4	Araport11	CDS	13412387	13412889	.	-	0	transcript_id "AT4G26580.1"; gene_id "AT4G26580"
4	Araport11	exon	13412387	13413029	.	-	.	transcript_id "AT4G26580.1"; gene_id "AT4G26580"
4	Araport11	5UTR	13412890	13413029	.	-	.	transcript_id "AT4G26580.1"; gene_id "AT4G26580"
4	Araport11	3UTR	13411447	13411704	.	-	.	transcript_id "AT4G26580.2"; gene_id "AT4G26580"
4	Araport11	exon	13411447	13411851	.	-	.	transcript_id "AT4G26580.2"; gene_id "AT4G26580"
4	Araport11	CDS	13411705	13411851	.	-	0	transcript_id "AT4G26580.2"; gene_id "AT4G26580"
4	Araport11	start_codon	13411849	13411851	.	-	.	transcript_id "AT4G26580.2"; gene_id "AT4G26580"
4	Araport11	exon	13411942	13412299	.	-	.	transcript_id "AT4G26580.2"; gene_id "AT4G26580"
4	Araport11	CDS	13411942	13412299	.	-	1	transcript_id "AT4G26580.2"; gene_id "AT4G26580"
4	Araport11	stop_codon	13412387	13412389	.	-	.	transcript_id "AT4G26580.2"; gene_id "AT4G26580"
4	Araport11	CDS	13412387	13412889	.	-	0	transcript_id "AT4G26580.2"; gene_id "AT4G26580"
4	Araport11	exon	13412387	13412921	.	-	.	transcript_id "AT4G26580.2"; gene_id "AT4G26580"
4	Araport11	5UTR	13412890	13412921	.	-	.	transcript_id "AT4G26580.2"; gene_id "AT4G26580"
4	Araport11	exon	13413056	13413443	.	-	.	transcript_id "AT4G26580.2"; gene_id "AT4G26580"
4	Araport11	5UTR	13413056	13413443	.	-	.	transcript_id "AT4G26580.2"; gene_id "AT4G26580"
4	Araport11	exon	13413395	13413697	.	+	.	transcript_id "AT4G07665.1"; gene_id "AT4G07665"
4	Araport11	exon	13413548	13413713	.	+	.	transcript_id "AT4G26582.1"; gene_id "AT4G26582"
4	Araport11	exon	13414092	13415107	.	+	.	transcript_id "AT4G26582.1"; gene_id "AT4G26582"
4	Araport11	exon	13415276	13416178	.	+	.	transcript_id "AT4G26582.1"; gene_id "AT4G26582"
4	Araport11	exon	13413548	13413713	.	+	.	transcript_id "AT4G26582.2"; gene_id "AT4G26582"
4	Araport11	exon	13414092	13416178	.	+	.	transcript_id "AT4G26582.2"; gene_id "AT4G26582"
4	Araport11	3UTR	13413973	13414133	.	-	.	transcript_id "AT4G26590.1"; gene_id "AT4G26590"
4	Araport11	exon	13413973	13415205	.	-	.	transcript_id "AT4G26590.1"; gene_id "AT4G26590"
4	Araport11	CDS	13414134	13415205	.	-	1	transcript_id "AT4G26590.1"; gene_id "AT4G26590"
4	Araport11	start_codon	13415203	13415205	.	-	.	transcript_id "AT4G26590.1"; gene_id "AT4G26590"
4	Araport11	exon	13415325	13415897	.	-	.	transcript_id "AT4G26590.1"; gene_id "AT4G26590"
4	Araport11	CDS	13415325	13415897	.	-	1	transcript_id "AT4G26590.1"; gene_id "AT4G26590"
4	Araport11	exon	13415967	13416064	.	-	.	transcript_id "AT4G26590.1"; gene_id "AT4G26590"
4	Araport11	CDS	13415967	13416064	.	-	0	transcript_id "AT4G26590.1"; gene_id "AT4G26590"
4	Araport11	exon	13416147	13416598	.	-	.	transcript_id "AT4G26590.1"; gene_id "AT4G26590"
4	Araport11	CDS	13416147	13416598	.	-	2	transcript_id "AT4G26590.1"; gene_id "AT4G26590"
4	Araport11	stop_codon	13416784	13416786	.	-	.	transcript_id "AT4G26590.1"; gene_id "AT4G26590"
4	Araport11	CDS	13416784	13416850	.	-	0	transcript_id "AT4G26590.1"; gene_id "AT4G26590"
4	Araport11	exon	13416784	13417145	.	-	.	transcript_id "AT4G26590.1"; gene_id "AT4G26590"
4	Araport11	5UTR	13416851	13417145	.	-	.	transcript_id "AT4G26590.1"; gene_id "AT4G26590"
4	Araport11	5UTR	13419501	13419628	.	+	.	transcript_id "AT4G26600.1"; gene_id "AT4G26600"
4	Araport11	exon	13419501	13420168	.	+	.	transcript_id "AT4G26600.1"; gene_id "AT4G26600"
4	Araport11	start_codon	13419629	13419631	.	+	.	transcript_id "AT4G26600.1"; gene_id "AT4G26600"
4	Araport11	CDS	13419629	13420168	.	+	0	transcript_id "AT4G26600.1"; gene_id "AT4G26600"
4	Araport11	exon	13420265	13420328	.	+	.	transcript_id "AT4G26600.1"; gene_id "AT4G26600"
4	Araport11	CDS	13420265	13420328	.	+	0	transcript_id "AT4G26600.1"; gene_id "AT4G26600"
4	Araport11	exon	13420458	13420597	.	+	.	transcript_id "AT4G26600.1"; gene_id "AT4G26600"
4	Araport11	CDS	13420458	13420597	.	+	2	transcript_id "AT4G26600.1"; gene_id "AT4G26600"
4	Araport11	exon	13420700	13420783	.	+	.	transcript_id "AT4G26600.1"; gene_id "AT4G26600"
4	Araport11	CDS	13420700	13420783	.	+	0	transcript_id "AT4G26600.1"; gene_id "AT4G26600"
4	Araport11	exon	13420875	13420949	.	+	.	transcript_id "AT4G26600.1"; gene_id "AT4G26600"
4	Araport11	CDS	13420875	13420949	.	+	0	transcript_id "AT4G26600.1"; gene_id "AT4G26600"
4	Araport11	exon	13421039	13421110	.	+	.	transcript_id "AT4G26600.1"; gene_id "AT4G26600"
4	Araport11	CDS	13421039	13421110	.	+	0	transcript_id "AT4G26600.1"; gene_id "AT4G26600"
4	Araport11	exon	13421204	13421277	.	+	.	transcript_id "AT4G26600.1"; gene_id "AT4G26600"
4	Araport11	CDS	13421204	13421277	.	+	0	transcript_id "AT4G26600.1"; gene_id "AT4G26600"
4	Araport11	exon	13421523	13421575	.	+	.	transcript_id "AT4G26600.1"; gene_id "AT4G26600"
4	Araport11	CDS	13421523	13421575	.	+	1	transcript_id "AT4G26600.1"; gene_id "AT4G26600"
4	Araport11	exon	13421658	13421767	.	+	.	transcript_id "AT4G26600.1"; gene_id "AT4G26600"
4	Araport11	CDS	13421658	13421767	.	+	2	transcript_id "AT4G26600.1"; gene_id "AT4G26600"
4	Araport11	exon	13421971	13422039	.	+	.	transcript_id "AT4G26600.1"; gene_id "AT4G26600"
4	Araport11	CDS	13421971	13422039	.	+	0	transcript_id "AT4G26600.1"; gene_id "AT4G26600"
4	Araport11	exon	13422125	13422199	.	+	.	transcript_id "AT4G26600.1"; gene_id "AT4G26600"
4	Araport11	CDS	13422125	13422199	.	+	0	transcript_id "AT4G26600.1"; gene_id "AT4G26600"
4	Araport11	exon	13422370	13422462	.	+	.	transcript_id "AT4G26600.1"; gene_id "AT4G26600"
4	Araport11	CDS	13422370	13422462	.	+	0	transcript_id "AT4G26600.1"; gene_id "AT4G26600"
4	Araport11	exon	13422556	13422635	.	+	.	transcript_id "AT4G26600.1"; gene_id "AT4G26600"
4	Araport11	CDS	13422556	13422635	.	+	0	transcript_id "AT4G26600.1"; gene_id "AT4G26600"
4	Araport11	exon	13422714	13422813	.	+	.	transcript_id "AT4G26600.1"; gene_id "AT4G26600"
4	Araport11	CDS	13422714	13422813	.	+	1	transcript_id "AT4G26600.1"; gene_id "AT4G26600"
4	Araport11	exon	13422928	13423253	.	+	.	transcript_id "AT4G26600.1"; gene_id "AT4G26600"
4	Araport11	CDS	13422928	13423253	.	+	0	transcript_id "AT4G26600.1"; gene_id "AT4G26600"
4	Araport11	CDS	13423358	13423418	.	+	1	transcript_id "AT4G26600.1"; gene_id "AT4G26600"
4	Araport11	exon	13423358	13423802	.	+	.	transcript_id "AT4G26600.1"; gene_id "AT4G26600"
4	Araport11	stop_codon	13423416	13423418	.	+	.	transcript_id "AT4G26600.1"; gene_id "AT4G26600"
4	Araport11	3UTR	13423419	13423802	.	+	.	transcript_id "AT4G26600.1"; gene_id "AT4G26600"
4	Araport11	5UTR	13419501	13419628	.	+	.	transcript_id "AT4G26600.2"; gene_id "AT4G26600"
4	Araport11	exon	13419501	13420168	.	+	.	transcript_id "AT4G26600.2"; gene_id "AT4G26600"
4	Araport11	start_codon	13419629	13419631	.	+	.	transcript_id "AT4G26600.2"; gene_id "AT4G26600"
4	Araport11	CDS	13419629	13420168	.	+	0	transcript_id "AT4G26600.2"; gene_id "AT4G26600"
4	Araport11	exon	13420265	13420328	.	+	.	transcript_id "AT4G26600.2"; gene_id "AT4G26600"
4	Araport11	CDS	13420265	13420328	.	+	0	transcript_id "AT4G26600.2"; gene_id "AT4G26600"
4	Araport11	exon	13420458	13420597	.	+	.	transcript_id "AT4G26600.2"; gene_id "AT4G26600"
4	Araport11	CDS	13420458	13420597	.	+	2	transcript_id "AT4G26600.2"; gene_id "AT4G26600"
4	Araport11	exon	13420700	13420783	.	+	.	transcript_id "AT4G26600.2"; gene_id "AT4G26600"
4	Araport11	CDS	13420700	13420783	.	+	0	transcript_id "AT4G26600.2"; gene_id "AT4G26600"
4	Araport11	exon	13420875	13420949	.	+	.	transcript_id "AT4G26600.2"; gene_id "AT4G26600"
4	Araport11	CDS	13420875	13420949	.	+	0	transcript_id "AT4G26600.2"; gene_id "AT4G26600"
4	Araport11	exon	13421039	13421110	.	+	.	transcript_id "AT4G26600.2"; gene_id "AT4G26600"
4	Araport11	CDS	13421039	13421110	.	+	0	transcript_id "AT4G26600.2"; gene_id "AT4G26600"
4	Araport11	exon	13421204	13421277	.	+	.	transcript_id "AT4G26600.2"; gene_id "AT4G26600"
4	Araport11	CDS	13421204	13421277	.	+	0	transcript_id "AT4G26600.2"; gene_id "AT4G26600"
4	Araport11	exon	13421523	13421575	.	+	.	transcript_id "AT4G26600.2"; gene_id "AT4G26600"
4	Araport11	CDS	13421523	13421575	.	+	1	transcript_id "AT4G26600.2"; gene_id "AT4G26600"
4	Araport11	exon	13421658	13421767	.	+	.	transcript_id "AT4G26600.2"; gene_id "AT4G26600"
4	Araport11	CDS	13421658	13421767	.	+	2	transcript_id "AT4G26600.2"; gene_id "AT4G26600"
4	Araport11	exon	13421971	13422039	.	+	.	transcript_id "AT4G26600.2"; gene_id "AT4G26600"
4	Araport11	CDS	13421971	13422039	.	+	0	transcript_id "AT4G26600.2"; gene_id "AT4G26600"
4	Araport11	exon	13422125	13422199	.	+	.	transcript_id "AT4G26600.2"; gene_id "AT4G26600"
4	Araport11	CDS	13422125	13422199	.	+	0	transcript_id "AT4G26600.2"; gene_id "AT4G26600"
4	Araport11	CDS	13422370	13422639	.	+	0	transcript_id "AT4G26600.2"; gene_id "AT4G26600"
4	Araport11	exon	13422370	13423253	.	+	.	transcript_id "AT4G26600.2"; gene_id "AT4G26600"
4	Araport11	stop_codon	13422637	13422639	.	+	.	transcript_id "AT4G26600.2"; gene_id "AT4G26600"
4	Araport11	3UTR	13422640	13423253	.	+	.	transcript_id "AT4G26600.2"; gene_id "AT4G26600"
4	Araport11	exon	13423358	13423802	.	+	.	transcript_id "AT4G26600.2"; gene_id "AT4G26600"
4	Araport11	3UTR	13423358	13423802	.	+	.	transcript_id "AT4G26600.2"; gene_id "AT4G26600"
4	Araport11	5UTR	13419501	13419628	.	+	.	transcript_id "AT4G26600.3"; gene_id "AT4G26600"
4	Araport11	exon	13419501	13420168	.	+	.	transcript_id "AT4G26600.3"; gene_id "AT4G26600"
4	Araport11	start_codon	13419629	13419631	.	+	.	transcript_id "AT4G26600.3"; gene_id "AT4G26600"
4	Araport11	CDS	13419629	13420168	.	+	0	transcript_id "AT4G26600.3"; gene_id "AT4G26600"
4	Araport11	exon	13420265	13420328	.	+	.	transcript_id "AT4G26600.3"; gene_id "AT4G26600"
4	Araport11	CDS	13420265	13420328	.	+	0	transcript_id "AT4G26600.3"; gene_id "AT4G26600"
4	Araport11	exon	13420458	13420597	.	+	.	transcript_id "AT4G26600.3"; gene_id "AT4G26600"
4	Araport11	CDS	13420458	13420597	.	+	2	transcript_id "AT4G26600.3"; gene_id "AT4G26600"
4	Araport11	exon	13420700	13420783	.	+	.	transcript_id "AT4G26600.3"; gene_id "AT4G26600"
4	Araport11	CDS	13420700	13420783	.	+	0	transcript_id "AT4G26600.3"; gene_id "AT4G26600"
4	Araport11	exon	13420875	13420949	.	+	.	transcript_id "AT4G26600.3"; gene_id "AT4G26600"
4	Araport11	CDS	13420875	13420949	.	+	0	transcript_id "AT4G26600.3"; gene_id "AT4G26600"
4	Araport11	exon	13421039	13421110	.	+	.	transcript_id "AT4G26600.3"; gene_id "AT4G26600"
4	Araport11	CDS	13421039	13421110	.	+	0	transcript_id "AT4G26600.3"; gene_id "AT4G26600"
4	Araport11	exon	13421204	13421277	.	+	.	transcript_id "AT4G26600.3"; gene_id "AT4G26600"
4	Araport11	CDS	13421204	13421277	.	+	0	transcript_id "AT4G26600.3"; gene_id "AT4G26600"
4	Araport11	exon	13421523	13421575	.	+	.	transcript_id "AT4G26600.3"; gene_id "AT4G26600"
4	Araport11	CDS	13421523	13421575	.	+	1	transcript_id "AT4G26600.3"; gene_id "AT4G26600"
4	Araport11	exon	13421658	13421767	.	+	.	transcript_id "AT4G26600.3"; gene_id "AT4G26600"
4	Araport11	CDS	13421658	13421767	.	+	2	transcript_id "AT4G26600.3"; gene_id "AT4G26600"
4	Araport11	exon	13421971	13422039	.	+	.	transcript_id "AT4G26600.3"; gene_id "AT4G26600"
4	Araport11	CDS	13421971	13422039	.	+	0	transcript_id "AT4G26600.3"; gene_id "AT4G26600"
4	Araport11	exon	13422125	13422199	.	+	.	transcript_id "AT4G26600.3"; gene_id "AT4G26600"
4	Araport11	CDS	13422125	13422199	.	+	0	transcript_id "AT4G26600.3"; gene_id "AT4G26600"
4	Araport11	exon	13422370	13422462	.	+	.	transcript_id "AT4G26600.3"; gene_id "AT4G26600"
4	Araport11	CDS	13422370	13422462	.	+	0	transcript_id "AT4G26600.3"; gene_id "AT4G26600"
4	Araport11	exon	13422556	13422635	.	+	.	transcript_id "AT4G26600.3"; gene_id "AT4G26600"
4	Araport11	CDS	13422556	13422635	.	+	0	transcript_id "AT4G26600.3"; gene_id "AT4G26600"
4	Araport11	exon	13422714	13422813	.	+	.	transcript_id "AT4G26600.3"; gene_id "AT4G26600"
4	Araport11	CDS	13422714	13422813	.	+	1	transcript_id "AT4G26600.3"; gene_id "AT4G26600"
4	Araport11	CDS	13422928	13423257	.	+	0	transcript_id "AT4G26600.3"; gene_id "AT4G26600"
4	Araport11	exon	13422928	13423802	.	+	.	transcript_id "AT4G26600.3"; gene_id "AT4G26600"
4	Araport11	stop_codon	13423255	13423257	.	+	.	transcript_id "AT4G26600.3"; gene_id "AT4G26600"
4	Araport11	3UTR	13423258	13423802	.	+	.	transcript_id "AT4G26600.3"; gene_id "AT4G26600"
4	Araport11	5UTR	13419561	13419628	.	+	.	transcript_id "AT4G26600.4"; gene_id "AT4G26600"
4	Araport11	exon	13419561	13420168	.	+	.	transcript_id "AT4G26600.4"; gene_id "AT4G26600"
4	Araport11	start_codon	13419629	13419631	.	+	.	transcript_id "AT4G26600.4"; gene_id "AT4G26600"
4	Araport11	CDS	13419629	13420168	.	+	0	transcript_id "AT4G26600.4"; gene_id "AT4G26600"
4	Araport11	exon	13420265	13420328	.	+	.	transcript_id "AT4G26600.4"; gene_id "AT4G26600"
4	Araport11	CDS	13420265	13420328	.	+	0	transcript_id "AT4G26600.4"; gene_id "AT4G26600"
4	Araport11	exon	13420458	13420597	.	+	.	transcript_id "AT4G26600.4"; gene_id "AT4G26600"
4	Araport11	CDS	13420458	13420597	.	+	2	transcript_id "AT4G26600.4"; gene_id "AT4G26600"
4	Araport11	exon	13420700	13420783	.	+	.	transcript_id "AT4G26600.4"; gene_id "AT4G26600"
4	Araport11	CDS	13420700	13420783	.	+	0	transcript_id "AT4G26600.4"; gene_id "AT4G26600"
4	Araport11	exon	13420875	13420949	.	+	.	transcript_id "AT4G26600.4"; gene_id "AT4G26600"
4	Araport11	CDS	13420875	13420949	.	+	0	transcript_id "AT4G26600.4"; gene_id "AT4G26600"
4	Araport11	exon	13421039	13421110	.	+	.	transcript_id "AT4G26600.4"; gene_id "AT4G26600"
4	Araport11	CDS	13421039	13421110	.	+	0	transcript_id "AT4G26600.4"; gene_id "AT4G26600"
4	Araport11	exon	13421204	13421277	.	+	.	transcript_id "AT4G26600.4"; gene_id "AT4G26600"
4	Araport11	CDS	13421204	13421277	.	+	0	transcript_id "AT4G26600.4"; gene_id "AT4G26600"
4	Araport11	exon	13421523	13421575	.	+	.	transcript_id "AT4G26600.4"; gene_id "AT4G26600"
4	Araport11	CDS	13421523	13421575	.	+	1	transcript_id "AT4G26600.4"; gene_id "AT4G26600"
4	Araport11	exon	13421658	13421767	.	+	.	transcript_id "AT4G26600.4"; gene_id "AT4G26600"
4	Araport11	CDS	13421658	13421767	.	+	2	transcript_id "AT4G26600.4"; gene_id "AT4G26600"
4	Araport11	exon	13421971	13422039	.	+	.	transcript_id "AT4G26600.4"; gene_id "AT4G26600"
4	Araport11	CDS	13421971	13422039	.	+	0	transcript_id "AT4G26600.4"; gene_id "AT4G26600"
4	Araport11	exon	13422125	13422199	.	+	.	transcript_id "AT4G26600.4"; gene_id "AT4G26600"
4	Araport11	CDS	13422125	13422199	.	+	0	transcript_id "AT4G26600.4"; gene_id "AT4G26600"
4	Araport11	CDS	13422370	13422639	.	+	0	transcript_id "AT4G26600.4"; gene_id "AT4G26600"
4	Araport11	exon	13422370	13422813	.	+	.	transcript_id "AT4G26600.4"; gene_id "AT4G26600"
4	Araport11	stop_codon	13422637	13422639	.	+	.	transcript_id "AT4G26600.4"; gene_id "AT4G26600"
4	Araport11	3UTR	13422640	13422813	.	+	.	transcript_id "AT4G26600.4"; gene_id "AT4G26600"
4	Araport11	exon	13422928	13423253	.	+	.	transcript_id "AT4G26600.4"; gene_id "AT4G26600"
4	Araport11	3UTR	13422928	13423253	.	+	.	transcript_id "AT4G26600.4"; gene_id "AT4G26600"
4	Araport11	exon	13423358	13423791	.	+	.	transcript_id "AT4G26600.4"; gene_id "AT4G26600"
4	Araport11	3UTR	13423358	13423791	.	+	.	transcript_id "AT4G26600.4"; gene_id "AT4G26600"
4	Araport11	5UTR	13419561	13419628	.	+	.	transcript_id "AT4G26600.5"; gene_id "AT4G26600"
4	Araport11	exon	13419561	13420168	.	+	.	transcript_id "AT4G26600.5"; gene_id "AT4G26600"
4	Araport11	start_codon	13419629	13419631	.	+	.	transcript_id "AT4G26600.5"; gene_id "AT4G26600"
4	Araport11	CDS	13419629	13420168	.	+	0	transcript_id "AT4G26600.5"; gene_id "AT4G26600"
4	Araport11	exon	13420265	13420328	.	+	.	transcript_id "AT4G26600.5"; gene_id "AT4G26600"
4	Araport11	CDS	13420265	13420328	.	+	0	transcript_id "AT4G26600.5"; gene_id "AT4G26600"
4	Araport11	exon	13420458	13420597	.	+	.	transcript_id "AT4G26600.5"; gene_id "AT4G26600"
4	Araport11	CDS	13420458	13420597	.	+	2	transcript_id "AT4G26600.5"; gene_id "AT4G26600"
4	Araport11	exon	13420700	13420783	.	+	.	transcript_id "AT4G26600.5"; gene_id "AT4G26600"
4	Araport11	CDS	13420700	13420783	.	+	0	transcript_id "AT4G26600.5"; gene_id "AT4G26600"
4	Araport11	exon	13420875	13420949	.	+	.	transcript_id "AT4G26600.5"; gene_id "AT4G26600"
4	Araport11	CDS	13420875	13420949	.	+	0	transcript_id "AT4G26600.5"; gene_id "AT4G26600"
4	Araport11	exon	13421039	13421110	.	+	.	transcript_id "AT4G26600.5"; gene_id "AT4G26600"
4	Araport11	CDS	13421039	13421110	.	+	0	transcript_id "AT4G26600.5"; gene_id "AT4G26600"
4	Araport11	exon	13421204	13421277	.	+	.	transcript_id "AT4G26600.5"; gene_id "AT4G26600"
4	Araport11	CDS	13421204	13421277	.	+	0	transcript_id "AT4G26600.5"; gene_id "AT4G26600"
4	Araport11	exon	13421523	13421575	.	+	.	transcript_id "AT4G26600.5"; gene_id "AT4G26600"
4	Araport11	CDS	13421523	13421575	.	+	1	transcript_id "AT4G26600.5"; gene_id "AT4G26600"
4	Araport11	exon	13421658	13421767	.	+	.	transcript_id "AT4G26600.5"; gene_id "AT4G26600"
4	Araport11	CDS	13421658	13421767	.	+	2	transcript_id "AT4G26600.5"; gene_id "AT4G26600"
4	Araport11	exon	13421971	13422039	.	+	.	transcript_id "AT4G26600.5"; gene_id "AT4G26600"
4	Araport11	CDS	13421971	13422039	.	+	0	transcript_id "AT4G26600.5"; gene_id "AT4G26600"
4	Araport11	exon	13422125	13422199	.	+	.	transcript_id "AT4G26600.5"; gene_id "AT4G26600"
4	Araport11	CDS	13422125	13422199	.	+	0	transcript_id "AT4G26600.5"; gene_id "AT4G26600"
4	Araport11	exon	13422370	13422635	.	+	.	transcript_id "AT4G26600.5"; gene_id "AT4G26600"
4	Araport11	CDS	13422370	13422635	.	+	0	transcript_id "AT4G26600.5"; gene_id "AT4G26600"
4	Araport11	exon	13422714	13422813	.	+	.	transcript_id "AT4G26600.5"; gene_id "AT4G26600"
4	Araport11	CDS	13422714	13422813	.	+	1	transcript_id "AT4G26600.5"; gene_id "AT4G26600"
4	Araport11	exon	13422928	13423253	.	+	.	transcript_id "AT4G26600.5"; gene_id "AT4G26600"
4	Araport11	CDS	13422928	13423253	.	+	0	transcript_id "AT4G26600.5"; gene_id "AT4G26600"
4	Araport11	CDS	13423358	13423418	.	+	1	transcript_id "AT4G26600.5"; gene_id "AT4G26600"
4	Araport11	exon	13423358	13423791	.	+	.	transcript_id "AT4G26600.5"; gene_id "AT4G26600"
4	Araport11	stop_codon	13423416	13423418	.	+	.	transcript_id "AT4G26600.5"; gene_id "AT4G26600"
4	Araport11	3UTR	13423419	13423791	.	+	.	transcript_id "AT4G26600.5"; gene_id "AT4G26600"
4	Araport11	5UTR	13419567	13419628	.	+	.	transcript_id "AT4G26600.8"; gene_id "AT4G26600"
4	Araport11	exon	13419567	13420168	.	+	.	transcript_id "AT4G26600.8"; gene_id "AT4G26600"
4	Araport11	start_codon	13419629	13419631	.	+	.	transcript_id "AT4G26600.8"; gene_id "AT4G26600"
4	Araport11	CDS	13419629	13420168	.	+	0	transcript_id "AT4G26600.8"; gene_id "AT4G26600"
4	Araport11	exon	13420265	13420328	.	+	.	transcript_id "AT4G26600.8"; gene_id "AT4G26600"
4	Araport11	CDS	13420265	13420328	.	+	0	transcript_id "AT4G26600.8"; gene_id "AT4G26600"
4	Araport11	exon	13420458	13420597	.	+	.	transcript_id "AT4G26600.8"; gene_id "AT4G26600"
4	Araport11	CDS	13420458	13420597	.	+	2	transcript_id "AT4G26600.8"; gene_id "AT4G26600"
4	Araport11	exon	13420700	13420783	.	+	.	transcript_id "AT4G26600.8"; gene_id "AT4G26600"
4	Araport11	CDS	13420700	13420783	.	+	0	transcript_id "AT4G26600.8"; gene_id "AT4G26600"
4	Araport11	exon	13420875	13420949	.	+	.	transcript_id "AT4G26600.8"; gene_id "AT4G26600"
4	Araport11	CDS	13420875	13420949	.	+	0	transcript_id "AT4G26600.8"; gene_id "AT4G26600"
4	Araport11	exon	13421039	13421110	.	+	.	transcript_id "AT4G26600.8"; gene_id "AT4G26600"
4	Araport11	CDS	13421039	13421110	.	+	0	transcript_id "AT4G26600.8"; gene_id "AT4G26600"
4	Araport11	exon	13421204	13421277	.	+	.	transcript_id "AT4G26600.8"; gene_id "AT4G26600"
4	Araport11	CDS	13421204	13421277	.	+	0	transcript_id "AT4G26600.8"; gene_id "AT4G26600"
4	Araport11	exon	13421523	13421575	.	+	.	transcript_id "AT4G26600.8"; gene_id "AT4G26600"
4	Araport11	CDS	13421523	13421575	.	+	1	transcript_id "AT4G26600.8"; gene_id "AT4G26600"
4	Araport11	exon	13421658	13421767	.	+	.	transcript_id "AT4G26600.8"; gene_id "AT4G26600"
4	Araport11	CDS	13421658	13421767	.	+	2	transcript_id "AT4G26600.8"; gene_id "AT4G26600"
4	Araport11	exon	13421971	13422039	.	+	.	transcript_id "AT4G26600.8"; gene_id "AT4G26600"
4	Araport11	CDS	13421971	13422039	.	+	0	transcript_id "AT4G26600.8"; gene_id "AT4G26600"
4	Araport11	exon	13422125	13422199	.	+	.	transcript_id "AT4G26600.8"; gene_id "AT4G26600"
4	Araport11	CDS	13422125	13422199	.	+	0	transcript_id "AT4G26600.8"; gene_id "AT4G26600"
4	Araport11	exon	13422370	13422462	.	+	.	transcript_id "AT4G26600.8"; gene_id "AT4G26600"
4	Araport11	CDS	13422370	13422462	.	+	0	transcript_id "AT4G26600.8"; gene_id "AT4G26600"
4	Araport11	CDS	13422556	13422639	.	+	0	transcript_id "AT4G26600.8"; gene_id "AT4G26600"
4	Araport11	exon	13422556	13422813	.	+	.	transcript_id "AT4G26600.8"; gene_id "AT4G26600"
4	Araport11	stop_codon	13422637	13422639	.	+	.	transcript_id "AT4G26600.8"; gene_id "AT4G26600"
4	Araport11	3UTR	13422640	13422813	.	+	.	transcript_id "AT4G26600.8"; gene_id "AT4G26600"
4	Araport11	exon	13422928	13423253	.	+	.	transcript_id "AT4G26600.8"; gene_id "AT4G26600"
4	Araport11	3UTR	13422928	13423253	.	+	.	transcript_id "AT4G26600.8"; gene_id "AT4G26600"
4	Araport11	exon	13423358	13423790	.	+	.	transcript_id "AT4G26600.8"; gene_id "AT4G26600"
4	Araport11	3UTR	13423358	13423790	.	+	.	transcript_id "AT4G26600.8"; gene_id "AT4G26600"
4	Araport11	5UTR	13419567	13419628	.	+	.	transcript_id "AT4G26600.7"; gene_id "AT4G26600"
4	Araport11	exon	13419567	13420168	.	+	.	transcript_id "AT4G26600.7"; gene_id "AT4G26600"
4	Araport11	start_codon	13419629	13419631	.	+	.	transcript_id "AT4G26600.7"; gene_id "AT4G26600"
4	Araport11	CDS	13419629	13420168	.	+	0	transcript_id "AT4G26600.7"; gene_id "AT4G26600"
4	Araport11	exon	13420265	13420328	.	+	.	transcript_id "AT4G26600.7"; gene_id "AT4G26600"
4	Araport11	CDS	13420265	13420328	.	+	0	transcript_id "AT4G26600.7"; gene_id "AT4G26600"
4	Araport11	exon	13420458	13420597	.	+	.	transcript_id "AT4G26600.7"; gene_id "AT4G26600"
4	Araport11	CDS	13420458	13420597	.	+	2	transcript_id "AT4G26600.7"; gene_id "AT4G26600"
4	Araport11	exon	13420700	13420783	.	+	.	transcript_id "AT4G26600.7"; gene_id "AT4G26600"
4	Araport11	CDS	13420700	13420783	.	+	0	transcript_id "AT4G26600.7"; gene_id "AT4G26600"
4	Araport11	exon	13420875	13420949	.	+	.	transcript_id "AT4G26600.7"; gene_id "AT4G26600"
4	Araport11	CDS	13420875	13420949	.	+	0	transcript_id "AT4G26600.7"; gene_id "AT4G26600"
4	Araport11	exon	13421039	13421110	.	+	.	transcript_id "AT4G26600.7"; gene_id "AT4G26600"
4	Araport11	CDS	13421039	13421110	.	+	0	transcript_id "AT4G26600.7"; gene_id "AT4G26600"
4	Araport11	exon	13421204	13421277	.	+	.	transcript_id "AT4G26600.7"; gene_id "AT4G26600"
4	Araport11	CDS	13421204	13421277	.	+	0	transcript_id "AT4G26600.7"; gene_id "AT4G26600"
4	Araport11	exon	13421523	13421575	.	+	.	transcript_id "AT4G26600.7"; gene_id "AT4G26600"
4	Araport11	CDS	13421523	13421575	.	+	1	transcript_id "AT4G26600.7"; gene_id "AT4G26600"
4	Araport11	exon	13421658	13421767	.	+	.	transcript_id "AT4G26600.7"; gene_id "AT4G26600"
4	Araport11	CDS	13421658	13421767	.	+	2	transcript_id "AT4G26600.7"; gene_id "AT4G26600"
4	Araport11	exon	13421971	13422039	.	+	.	transcript_id "AT4G26600.7"; gene_id "AT4G26600"
4	Araport11	CDS	13421971	13422039	.	+	0	transcript_id "AT4G26600.7"; gene_id "AT4G26600"
4	Araport11	exon	13422125	13422199	.	+	.	transcript_id "AT4G26600.7"; gene_id "AT4G26600"
4	Araport11	CDS	13422125	13422199	.	+	0	transcript_id "AT4G26600.7"; gene_id "AT4G26600"
4	Araport11	exon	13422370	13422462	.	+	.	transcript_id "AT4G26600.7"; gene_id "AT4G26600"
4	Araport11	CDS	13422370	13422462	.	+	0	transcript_id "AT4G26600.7"; gene_id "AT4G26600"
4	Araport11	exon	13422556	13422635	.	+	.	transcript_id "AT4G26600.7"; gene_id "AT4G26600"
4	Araport11	CDS	13422556	13422635	.	+	0	transcript_id "AT4G26600.7"; gene_id "AT4G26600"
4	Araport11	CDS	13422714	13422840	.	+	1	transcript_id "AT4G26600.7"; gene_id "AT4G26600"
4	Araport11	exon	13422714	13423253	.	+	.	transcript_id "AT4G26600.7"; gene_id "AT4G26600"
4	Araport11	stop_codon	13422838	13422840	.	+	.	transcript_id "AT4G26600.7"; gene_id "AT4G26600"
4	Araport11	3UTR	13422841	13423253	.	+	.	transcript_id "AT4G26600.7"; gene_id "AT4G26600"
4	Araport11	exon	13423358	13423790	.	+	.	transcript_id "AT4G26600.7"; gene_id "AT4G26600"
4	Araport11	3UTR	13423358	13423790	.	+	.	transcript_id "AT4G26600.7"; gene_id "AT4G26600"
4	Araport11	5UTR	13419567	13419628	.	+	.	transcript_id "AT4G26600.6"; gene_id "AT4G26600"
4	Araport11	exon	13419567	13420168	.	+	.	transcript_id "AT4G26600.6"; gene_id "AT4G26600"
4	Araport11	start_codon	13419629	13419631	.	+	.	transcript_id "AT4G26600.6"; gene_id "AT4G26600"
4	Araport11	CDS	13419629	13420168	.	+	0	transcript_id "AT4G26600.6"; gene_id "AT4G26600"
4	Araport11	exon	13420265	13420328	.	+	.	transcript_id "AT4G26600.6"; gene_id "AT4G26600"
4	Araport11	CDS	13420265	13420328	.	+	0	transcript_id "AT4G26600.6"; gene_id "AT4G26600"
4	Araport11	exon	13420458	13420597	.	+	.	transcript_id "AT4G26600.6"; gene_id "AT4G26600"
4	Araport11	CDS	13420458	13420597	.	+	2	transcript_id "AT4G26600.6"; gene_id "AT4G26600"
4	Araport11	exon	13420700	13420783	.	+	.	transcript_id "AT4G26600.6"; gene_id "AT4G26600"
4	Araport11	CDS	13420700	13420783	.	+	0	transcript_id "AT4G26600.6"; gene_id "AT4G26600"
4	Araport11	exon	13420875	13420949	.	+	.	transcript_id "AT4G26600.6"; gene_id "AT4G26600"
4	Araport11	CDS	13420875	13420949	.	+	0	transcript_id "AT4G26600.6"; gene_id "AT4G26600"
4	Araport11	exon	13421039	13421110	.	+	.	transcript_id "AT4G26600.6"; gene_id "AT4G26600"
4	Araport11	CDS	13421039	13421110	.	+	0	transcript_id "AT4G26600.6"; gene_id "AT4G26600"
4	Araport11	exon	13421204	13421277	.	+	.	transcript_id "AT4G26600.6"; gene_id "AT4G26600"
4	Araport11	CDS	13421204	13421277	.	+	0	transcript_id "AT4G26600.6"; gene_id "AT4G26600"
4	Araport11	exon	13421523	13421575	.	+	.	transcript_id "AT4G26600.6"; gene_id "AT4G26600"
4	Araport11	CDS	13421523	13421575	.	+	1	transcript_id "AT4G26600.6"; gene_id "AT4G26600"
4	Araport11	exon	13421658	13421767	.	+	.	transcript_id "AT4G26600.6"; gene_id "AT4G26600"
4	Araport11	CDS	13421658	13421767	.	+	2	transcript_id "AT4G26600.6"; gene_id "AT4G26600"
4	Araport11	exon	13421971	13422039	.	+	.	transcript_id "AT4G26600.6"; gene_id "AT4G26600"
4	Araport11	CDS	13421971	13422039	.	+	0	transcript_id "AT4G26600.6"; gene_id "AT4G26600"
4	Araport11	exon	13422125	13422199	.	+	.	transcript_id "AT4G26600.6"; gene_id "AT4G26600"
4	Araport11	CDS	13422125	13422199	.	+	0	transcript_id "AT4G26600.6"; gene_id "AT4G26600"
4	Araport11	exon	13422370	13422635	.	+	.	transcript_id "AT4G26600.6"; gene_id "AT4G26600"
4	Araport11	CDS	13422370	13422635	.	+	0	transcript_id "AT4G26600.6"; gene_id "AT4G26600"
4	Araport11	CDS	13422714	13422840	.	+	1	transcript_id "AT4G26600.6"; gene_id "AT4G26600"
4	Araport11	exon	13422714	13423253	.	+	.	transcript_id "AT4G26600.6"; gene_id "AT4G26600"
4	Araport11	stop_codon	13422838	13422840	.	+	.	transcript_id "AT4G26600.6"; gene_id "AT4G26600"
4	Araport11	3UTR	13422841	13423253	.	+	.	transcript_id "AT4G26600.6"; gene_id "AT4G26600"
4	Araport11	exon	13423358	13423790	.	+	.	transcript_id "AT4G26600.6"; gene_id "AT4G26600"
4	Araport11	3UTR	13423358	13423790	.	+	.	transcript_id "AT4G26600.6"; gene_id "AT4G26600"
4	Araport11	exon	13424477	13424795	.	+	.	transcript_id "AT4G26610.1"; gene_id "AT4G26610"
4	Araport11	5UTR	13424477	13424795	.	+	.	transcript_id "AT4G26610.1"; gene_id "AT4G26610"
4	Araport11	5UTR	13425464	13425567	.	+	.	transcript_id "AT4G26610.1"; gene_id "AT4G26610"
4	Araport11	exon	13425464	13426244	.	+	.	transcript_id "AT4G26610.1"; gene_id "AT4G26610"
4	Araport11	start_codon	13425568	13425570	.	+	.	transcript_id "AT4G26610.1"; gene_id "AT4G26610"
4	Araport11	CDS	13425568	13426244	.	+	0	transcript_id "AT4G26610.1"; gene_id "AT4G26610"
4	Araport11	CDS	13426345	13427188	.	+	1	transcript_id "AT4G26610.1"; gene_id "AT4G26610"
4	Araport11	exon	13426345	13427402	.	+	.	transcript_id "AT4G26610.1"; gene_id "AT4G26610"
4	Araport11	stop_codon	13427186	13427188	.	+	.	transcript_id "AT4G26610.1"; gene_id "AT4G26610"
4	Araport11	3UTR	13427189	13427402	.	+	.	transcript_id "AT4G26610.1"; gene_id "AT4G26610"
4	Araport11	3UTR	13427029	13427598	.	-	.	transcript_id "AT4G26620.1"; gene_id "AT4G26620"
4	Araport11	exon	13427029	13428076	.	-	.	transcript_id "AT4G26620.1"; gene_id "AT4G26620"
4	Araport11	CDS	13427599	13428076	.	-	1	transcript_id "AT4G26620.1"; gene_id "AT4G26620"
4	Araport11	start_codon	13428074	13428076	.	-	.	transcript_id "AT4G26620.1"; gene_id "AT4G26620"
4	Araport11	exon	13428172	13428255	.	-	.	transcript_id "AT4G26620.1"; gene_id "AT4G26620"
4	Araport11	CDS	13428172	13428255	.	-	1	transcript_id "AT4G26620.1"; gene_id "AT4G26620"
4	Araport11	exon	13428505	13428810	.	-	.	transcript_id "AT4G26620.1"; gene_id "AT4G26620"
4	Araport11	CDS	13428505	13428810	.	-	1	transcript_id "AT4G26620.1"; gene_id "AT4G26620"
4	Araport11	exon	13428918	13429003	.	-	.	transcript_id "AT4G26620.1"; gene_id "AT4G26620"
4	Araport11	CDS	13428918	13429003	.	-	0	transcript_id "AT4G26620.1"; gene_id "AT4G26620"
4	Araport11	stop_codon	13429500	13429502	.	-	.	transcript_id "AT4G26620.1"; gene_id "AT4G26620"
4	Araport11	CDS	13429500	13429877	.	-	0	transcript_id "AT4G26620.1"; gene_id "AT4G26620"
4	Araport11	exon	13429500	13430049	.	-	.	transcript_id "AT4G26620.1"; gene_id "AT4G26620"
4	Araport11	5UTR	13429878	13430049	.	-	.	transcript_id "AT4G26620.1"; gene_id "AT4G26620"
4	Araport11	3UTR	13430405	13430872	.	-	.	transcript_id "AT4G26630.1"; gene_id "AT4G26630"
4	Araport11	exon	13430405	13431042	.	-	.	transcript_id "AT4G26630.1"; gene_id "AT4G26630"
4	Araport11	CDS	13430873	13431042	.	-	2	transcript_id "AT4G26630.1"; gene_id "AT4G26630"
4	Araport11	start_codon	13431040	13431042	.	-	.	transcript_id "AT4G26630.1"; gene_id "AT4G26630"
4	Araport11	exon	13431130	13431160	.	-	.	transcript_id "AT4G26630.1"; gene_id "AT4G26630"
4	Araport11	CDS	13431130	13431160	.	-	0	transcript_id "AT4G26630.1"; gene_id "AT4G26630"
4	Araport11	exon	13431381	13431472	.	-	.	transcript_id "AT4G26630.1"; gene_id "AT4G26630"
4	Araport11	CDS	13431381	13431472	.	-	2	transcript_id "AT4G26630.1"; gene_id "AT4G26630"
4	Araport11	exon	13431669	13432167	.	-	.	transcript_id "AT4G26630.1"; gene_id "AT4G26630"
4	Araport11	CDS	13431669	13432167	.	-	0	transcript_id "AT4G26630.1"; gene_id "AT4G26630"
4	Araport11	exon	13432342	13432425	.	-	.	transcript_id "AT4G26630.1"; gene_id "AT4G26630"
4	Araport11	CDS	13432342	13432425	.	-	0	transcript_id "AT4G26630.1"; gene_id "AT4G26630"
4	Araport11	exon	13432508	13432600	.	-	.	transcript_id "AT4G26630.1"; gene_id "AT4G26630"
4	Araport11	CDS	13432508	13432600	.	-	0	transcript_id "AT4G26630.1"; gene_id "AT4G26630"
4	Araport11	exon	13432800	13432910	.	-	.	transcript_id "AT4G26630.1"; gene_id "AT4G26630"
4	Araport11	CDS	13432800	13432910	.	-	0	transcript_id "AT4G26630.1"; gene_id "AT4G26630"
4	Araport11	exon	13432990	13433049	.	-	.	transcript_id "AT4G26630.1"; gene_id "AT4G26630"
4	Araport11	CDS	13432990	13433049	.	-	0	transcript_id "AT4G26630.1"; gene_id "AT4G26630"
4	Araport11	exon	13433220	13433302	.	-	.	transcript_id "AT4G26630.1"; gene_id "AT4G26630"
4	Araport11	CDS	13433220	13433302	.	-	2	transcript_id "AT4G26630.1"; gene_id "AT4G26630"
4	Araport11	exon	13433734	13433767	.	-	.	transcript_id "AT4G26630.1"; gene_id "AT4G26630"
4	Araport11	CDS	13433734	13433767	.	-	0	transcript_id "AT4G26630.1"; gene_id "AT4G26630"
4	Araport11	stop_codon	13433843	13433845	.	-	.	transcript_id "AT4G26630.1"; gene_id "AT4G26630"
4	Araport11	CDS	13433843	13434877	.	-	0	transcript_id "AT4G26630.1"; gene_id "AT4G26630"
4	Araport11	exon	13433843	13434925	.	-	.	transcript_id "AT4G26630.1"; gene_id "AT4G26630"
4	Araport11	5UTR	13434878	13434925	.	-	.	transcript_id "AT4G26630.1"; gene_id "AT4G26630"
4	Araport11	exon	13435652	13435770	.	-	.	transcript_id "AT4G26630.1"; gene_id "AT4G26630"
4	Araport11	5UTR	13435652	13435770	.	-	.	transcript_id "AT4G26630.1"; gene_id "AT4G26630"
4	Araport11	3UTR	13430484	13430872	.	-	.	transcript_id "AT4G26630.2"; gene_id "AT4G26630"
4	Araport11	exon	13430484	13431042	.	-	.	transcript_id "AT4G26630.2"; gene_id "AT4G26630"
4	Araport11	CDS	13430873	13431042	.	-	2	transcript_id "AT4G26630.2"; gene_id "AT4G26630"
4	Araport11	start_codon	13431040	13431042	.	-	.	transcript_id "AT4G26630.2"; gene_id "AT4G26630"
4	Araport11	exon	13431130	13431160	.	-	.	transcript_id "AT4G26630.2"; gene_id "AT4G26630"
4	Araport11	CDS	13431130	13431160	.	-	0	transcript_id "AT4G26630.2"; gene_id "AT4G26630"
4	Araport11	exon	13431381	13431472	.	-	.	transcript_id "AT4G26630.2"; gene_id "AT4G26630"
4	Araport11	CDS	13431381	13431472	.	-	2	transcript_id "AT4G26630.2"; gene_id "AT4G26630"
4	Araport11	exon	13431669	13432167	.	-	.	transcript_id "AT4G26630.2"; gene_id "AT4G26630"
4	Araport11	CDS	13431669	13432167	.	-	0	transcript_id "AT4G26630.2"; gene_id "AT4G26630"
4	Araport11	exon	13432342	13432425	.	-	.	transcript_id "AT4G26630.2"; gene_id "AT4G26630"
4	Araport11	CDS	13432342	13432425	.	-	0	transcript_id "AT4G26630.2"; gene_id "AT4G26630"
4	Araport11	exon	13432508	13432600	.	-	.	transcript_id "AT4G26630.2"; gene_id "AT4G26630"
4	Araport11	CDS	13432508	13432600	.	-	0	transcript_id "AT4G26630.2"; gene_id "AT4G26630"
4	Araport11	exon	13432800	13432910	.	-	.	transcript_id "AT4G26630.2"; gene_id "AT4G26630"
4	Araport11	CDS	13432800	13432910	.	-	0	transcript_id "AT4G26630.2"; gene_id "AT4G26630"
4	Araport11	exon	13432990	13433049	.	-	.	transcript_id "AT4G26630.2"; gene_id "AT4G26630"
4	Araport11	CDS	13432990	13433049	.	-	0	transcript_id "AT4G26630.2"; gene_id "AT4G26630"
4	Araport11	exon	13433220	13433302	.	-	.	transcript_id "AT4G26630.2"; gene_id "AT4G26630"
4	Araport11	CDS	13433220	13433302	.	-	2	transcript_id "AT4G26630.2"; gene_id "AT4G26630"
4	Araport11	exon	13433734	13433767	.	-	.	transcript_id "AT4G26630.2"; gene_id "AT4G26630"
4	Araport11	CDS	13433734	13433767	.	-	0	transcript_id "AT4G26630.2"; gene_id "AT4G26630"
4	Araport11	stop_codon	13433843	13433845	.	-	.	transcript_id "AT4G26630.2"; gene_id "AT4G26630"
4	Araport11	CDS	13433843	13434877	.	-	0	transcript_id "AT4G26630.2"; gene_id "AT4G26630"
4	Araport11	exon	13433843	13434925	.	-	.	transcript_id "AT4G26630.2"; gene_id "AT4G26630"
4	Araport11	5UTR	13434878	13434925	.	-	.	transcript_id "AT4G26630.2"; gene_id "AT4G26630"
4	Araport11	exon	13435596	13435723	.	-	.	transcript_id "AT4G26630.2"; gene_id "AT4G26630"
4	Araport11	5UTR	13435596	13435723	.	-	.	transcript_id "AT4G26630.2"; gene_id "AT4G26630"
4	Araport11	3UTR	13437005	13437297	.	-	.	transcript_id "AT4G26640.4"; gene_id "AT4G26640"
4	Araport11	exon	13437005	13437769	.	-	.	transcript_id "AT4G26640.4"; gene_id "AT4G26640"
4	Araport11	CDS	13437298	13437769	.	-	1	transcript_id "AT4G26640.4"; gene_id "AT4G26640"
4	Araport11	start_codon	13437767	13437769	.	-	.	transcript_id "AT4G26640.4"; gene_id "AT4G26640"
4	Araport11	exon	13438034	13438189	.	-	.	transcript_id "AT4G26640.4"; gene_id "AT4G26640"
4	Araport11	CDS	13438034	13438189	.	-	1	transcript_id "AT4G26640.4"; gene_id "AT4G26640"
4	Araport11	exon	13438274	13438430	.	-	.	transcript_id "AT4G26640.4"; gene_id "AT4G26640"
4	Araport11	CDS	13438274	13438430	.	-	2	transcript_id "AT4G26640.4"; gene_id "AT4G26640"
4	Araport11	stop_codon	13438521	13438523	.	-	.	transcript_id "AT4G26640.4"; gene_id "AT4G26640"
4	Araport11	CDS	13438521	13438881	.	-	0	transcript_id "AT4G26640.4"; gene_id "AT4G26640"
4	Araport11	exon	13438521	13439893	.	-	.	transcript_id "AT4G26640.4"; gene_id "AT4G26640"
4	Araport11	5UTR	13438882	13439893	.	-	.	transcript_id "AT4G26640.4"; gene_id "AT4G26640"
4	Araport11	3UTR	13437005	13437297	.	-	.	transcript_id "AT4G26640.6"; gene_id "AT4G26640"
4	Araport11	exon	13437005	13437769	.	-	.	transcript_id "AT4G26640.6"; gene_id "AT4G26640"
4	Araport11	CDS	13437298	13437769	.	-	1	transcript_id "AT4G26640.6"; gene_id "AT4G26640"
4	Araport11	start_codon	13437767	13437769	.	-	.	transcript_id "AT4G26640.6"; gene_id "AT4G26640"
4	Araport11	exon	13438034	13438189	.	-	.	transcript_id "AT4G26640.6"; gene_id "AT4G26640"
4	Araport11	CDS	13438034	13438189	.	-	1	transcript_id "AT4G26640.6"; gene_id "AT4G26640"
4	Araport11	exon	13438274	13438430	.	-	.	transcript_id "AT4G26640.6"; gene_id "AT4G26640"
4	Araport11	CDS	13438274	13438430	.	-	2	transcript_id "AT4G26640.6"; gene_id "AT4G26640"
4	Araport11	stop_codon	13438521	13438523	.	-	.	transcript_id "AT4G26640.6"; gene_id "AT4G26640"
4	Araport11	CDS	13438521	13438881	.	-	0	transcript_id "AT4G26640.6"; gene_id "AT4G26640"
4	Araport11	exon	13438521	13439473	.	-	.	transcript_id "AT4G26640.6"; gene_id "AT4G26640"
4	Araport11	5UTR	13438882	13439473	.	-	.	transcript_id "AT4G26640.6"; gene_id "AT4G26640"
4	Araport11	exon	13439763	13439893	.	-	.	transcript_id "AT4G26640.6"; gene_id "AT4G26640"
4	Araport11	5UTR	13439763	13439893	.	-	.	transcript_id "AT4G26640.6"; gene_id "AT4G26640"
4	Araport11	3UTR	13437005	13437297	.	-	.	transcript_id "AT4G26640.3"; gene_id "AT4G26640"
4	Araport11	exon	13437005	13437769	.	-	.	transcript_id "AT4G26640.3"; gene_id "AT4G26640"
4	Araport11	CDS	13437298	13437769	.	-	1	transcript_id "AT4G26640.3"; gene_id "AT4G26640"
4	Araport11	start_codon	13437767	13437769	.	-	.	transcript_id "AT4G26640.3"; gene_id "AT4G26640"
4	Araport11	exon	13438034	13438189	.	-	.	transcript_id "AT4G26640.3"; gene_id "AT4G26640"
4	Araport11	CDS	13438034	13438189	.	-	1	transcript_id "AT4G26640.3"; gene_id "AT4G26640"
4	Araport11	exon	13438274	13438430	.	-	.	transcript_id "AT4G26640.3"; gene_id "AT4G26640"
4	Araport11	CDS	13438274	13438430	.	-	2	transcript_id "AT4G26640.3"; gene_id "AT4G26640"
4	Araport11	stop_codon	13438521	13438523	.	-	.	transcript_id "AT4G26640.3"; gene_id "AT4G26640"
4	Araport11	CDS	13438521	13438881	.	-	0	transcript_id "AT4G26640.3"; gene_id "AT4G26640"
4	Araport11	exon	13438521	13439473	.	-	.	transcript_id "AT4G26640.3"; gene_id "AT4G26640"
4	Araport11	5UTR	13438882	13439473	.	-	.	transcript_id "AT4G26640.3"; gene_id "AT4G26640"
4	Araport11	exon	13440466	13440996	.	-	.	transcript_id "AT4G26640.3"; gene_id "AT4G26640"
4	Araport11	5UTR	13440466	13440996	.	-	.	transcript_id "AT4G26640.3"; gene_id "AT4G26640"
4	Araport11	3UTR	13437005	13437297	.	-	.	transcript_id "AT4G26640.2"; gene_id "AT4G26640"
4	Araport11	exon	13437005	13437769	.	-	.	transcript_id "AT4G26640.2"; gene_id "AT4G26640"
4	Araport11	CDS	13437298	13437769	.	-	1	transcript_id "AT4G26640.2"; gene_id "AT4G26640"
4	Araport11	start_codon	13437767	13437769	.	-	.	transcript_id "AT4G26640.2"; gene_id "AT4G26640"
4	Araport11	exon	13438034	13438189	.	-	.	transcript_id "AT4G26640.2"; gene_id "AT4G26640"
4	Araport11	CDS	13438034	13438189	.	-	1	transcript_id "AT4G26640.2"; gene_id "AT4G26640"
4	Araport11	exon	13438274	13438430	.	-	.	transcript_id "AT4G26640.2"; gene_id "AT4G26640"
4	Araport11	CDS	13438274	13438430	.	-	2	transcript_id "AT4G26640.2"; gene_id "AT4G26640"
4	Araport11	exon	13438521	13439025	.	-	.	transcript_id "AT4G26640.2"; gene_id "AT4G26640"
4	Araport11	CDS	13438521	13439025	.	-	0	transcript_id "AT4G26640.2"; gene_id "AT4G26640"
4	Araport11	exon	13439318	13439473	.	-	.	transcript_id "AT4G26640.2"; gene_id "AT4G26640"
4	Araport11	CDS	13439318	13439473	.	-	0	transcript_id "AT4G26640.2"; gene_id "AT4G26640"
4	Araport11	stop_codon	13440466	13440468	.	-	.	transcript_id "AT4G26640.2"; gene_id "AT4G26640"
4	Araport11	CDS	13440466	13440693	.	-	0	transcript_id "AT4G26640.2"; gene_id "AT4G26640"
4	Araport11	exon	13440466	13440996	.	-	.	transcript_id "AT4G26640.2"; gene_id "AT4G26640"
4	Araport11	5UTR	13440694	13440996	.	-	.	transcript_id "AT4G26640.2"; gene_id "AT4G26640"
4	Araport11	3UTR	13437005	13437297	.	-	.	transcript_id "AT4G26640.5"; gene_id "AT4G26640"
4	Araport11	exon	13437005	13437769	.	-	.	transcript_id "AT4G26640.5"; gene_id "AT4G26640"
4	Araport11	CDS	13437298	13437769	.	-	1	transcript_id "AT4G26640.5"; gene_id "AT4G26640"
4	Araport11	start_codon	13437767	13437769	.	-	.	transcript_id "AT4G26640.5"; gene_id "AT4G26640"
4	Araport11	exon	13438034	13438189	.	-	.	transcript_id "AT4G26640.5"; gene_id "AT4G26640"
4	Araport11	CDS	13438034	13438189	.	-	1	transcript_id "AT4G26640.5"; gene_id "AT4G26640"
4	Araport11	exon	13438274	13438430	.	-	.	transcript_id "AT4G26640.5"; gene_id "AT4G26640"
4	Araport11	CDS	13438274	13438430	.	-	2	transcript_id "AT4G26640.5"; gene_id "AT4G26640"
4	Araport11	stop_codon	13438521	13438523	.	-	.	transcript_id "AT4G26640.5"; gene_id "AT4G26640"
4	Araport11	CDS	13438521	13438881	.	-	0	transcript_id "AT4G26640.5"; gene_id "AT4G26640"
4	Araport11	exon	13438521	13439025	.	-	.	transcript_id "AT4G26640.5"; gene_id "AT4G26640"
4	Araport11	5UTR	13438882	13439025	.	-	.	transcript_id "AT4G26640.5"; gene_id "AT4G26640"
4	Araport11	exon	13439181	13439473	.	-	.	transcript_id "AT4G26640.5"; gene_id "AT4G26640"
4	Araport11	5UTR	13439181	13439473	.	-	.	transcript_id "AT4G26640.5"; gene_id "AT4G26640"
4	Araport11	exon	13440466	13440996	.	-	.	transcript_id "AT4G26640.5"; gene_id "AT4G26640"
4	Araport11	5UTR	13440466	13440996	.	-	.	transcript_id "AT4G26640.5"; gene_id "AT4G26640"
4	Araport11	3UTR	13437044	13437297	.	-	.	transcript_id "AT4G26640.7"; gene_id "AT4G26640"
4	Araport11	exon	13437044	13437769	.	-	.	transcript_id "AT4G26640.7"; gene_id "AT4G26640"
4	Araport11	CDS	13437298	13437769	.	-	1	transcript_id "AT4G26640.7"; gene_id "AT4G26640"
4	Araport11	start_codon	13437767	13437769	.	-	.	transcript_id "AT4G26640.7"; gene_id "AT4G26640"
4	Araport11	exon	13438034	13438189	.	-	.	transcript_id "AT4G26640.7"; gene_id "AT4G26640"
4	Araport11	CDS	13438034	13438189	.	-	1	transcript_id "AT4G26640.7"; gene_id "AT4G26640"
4	Araport11	exon	13438274	13438430	.	-	.	transcript_id "AT4G26640.7"; gene_id "AT4G26640"
4	Araport11	CDS	13438274	13438430	.	-	2	transcript_id "AT4G26640.7"; gene_id "AT4G26640"
4	Araport11	exon	13438521	13439025	.	-	.	transcript_id "AT4G26640.7"; gene_id "AT4G26640"
4	Araport11	CDS	13438521	13439025	.	-	0	transcript_id "AT4G26640.7"; gene_id "AT4G26640"
4	Araport11	exon	13439318	13439473	.	-	.	transcript_id "AT4G26640.7"; gene_id "AT4G26640"
4	Araport11	CDS	13439318	13439473	.	-	0	transcript_id "AT4G26640.7"; gene_id "AT4G26640"
4	Araport11	stop_codon	13440466	13440468	.	-	.	transcript_id "AT4G26640.7"; gene_id "AT4G26640"
4	Araport11	CDS	13440466	13440573	.	-	0	transcript_id "AT4G26640.7"; gene_id "AT4G26640"
4	Araport11	exon	13440466	13440657	.	-	.	transcript_id "AT4G26640.7"; gene_id "AT4G26640"
4	Araport11	5UTR	13440574	13440657	.	-	.	transcript_id "AT4G26640.7"; gene_id "AT4G26640"
4	Araport11	exon	13441210	13441884	.	-	.	transcript_id "AT4G26640.7"; gene_id "AT4G26640"
4	Araport11	5UTR	13441210	13441884	.	-	.	transcript_id "AT4G26640.7"; gene_id "AT4G26640"
4	Araport11	3UTR	13437071	13437297	.	-	.	transcript_id "AT4G26640.1"; gene_id "AT4G26640"
4	Araport11	exon	13437071	13437769	.	-	.	transcript_id "AT4G26640.1"; gene_id "AT4G26640"
4	Araport11	CDS	13437298	13437769	.	-	1	transcript_id "AT4G26640.1"; gene_id "AT4G26640"
4	Araport11	start_codon	13437767	13437769	.	-	.	transcript_id "AT4G26640.1"; gene_id "AT4G26640"
4	Araport11	exon	13438034	13438189	.	-	.	transcript_id "AT4G26640.1"; gene_id "AT4G26640"
4	Araport11	CDS	13438034	13438189	.	-	1	transcript_id "AT4G26640.1"; gene_id "AT4G26640"
4	Araport11	exon	13438274	13438430	.	-	.	transcript_id "AT4G26640.1"; gene_id "AT4G26640"
4	Araport11	CDS	13438274	13438430	.	-	2	transcript_id "AT4G26640.1"; gene_id "AT4G26640"
4	Araport11	exon	13438521	13439025	.	-	.	transcript_id "AT4G26640.1"; gene_id "AT4G26640"
4	Araport11	CDS	13438521	13439025	.	-	0	transcript_id "AT4G26640.1"; gene_id "AT4G26640"
4	Araport11	exon	13439318	13439473	.	-	.	transcript_id "AT4G26640.1"; gene_id "AT4G26640"
4	Araport11	CDS	13439318	13439473	.	-	0	transcript_id "AT4G26640.1"; gene_id "AT4G26640"
4	Araport11	stop_codon	13439763	13439765	.	-	.	transcript_id "AT4G26640.1"; gene_id "AT4G26640"
4	Araport11	CDS	13439763	13439774	.	-	0	transcript_id "AT4G26640.1"; gene_id "AT4G26640"
4	Araport11	exon	13439763	13440489	.	-	.	transcript_id "AT4G26640.1"; gene_id "AT4G26640"
4	Araport11	5UTR	13439775	13440489	.	-	.	transcript_id "AT4G26640.1"; gene_id "AT4G26640"
4	Araport11	exon	13444797	13445267	.	+	.	transcript_id "AT4G26650.1"; gene_id "AT4G26650"
4	Araport11	5UTR	13444797	13445267	.	+	.	transcript_id "AT4G26650.1"; gene_id "AT4G26650"
4	Araport11	5UTR	13445449	13445551	.	+	.	transcript_id "AT4G26650.1"; gene_id "AT4G26650"
4	Araport11	exon	13445449	13445563	.	+	.	transcript_id "AT4G26650.1"; gene_id "AT4G26650"
4	Araport11	start_codon	13445552	13445554	.	+	.	transcript_id "AT4G26650.1"; gene_id "AT4G26650"
4	Araport11	CDS	13445552	13445563	.	+	0	transcript_id "AT4G26650.1"; gene_id "AT4G26650"
4	Araport11	exon	13445737	13445973	.	+	.	transcript_id "AT4G26650.1"; gene_id "AT4G26650"
4	Araport11	CDS	13445737	13445973	.	+	0	transcript_id "AT4G26650.1"; gene_id "AT4G26650"
4	Araport11	exon	13446377	13447481	.	+	.	transcript_id "AT4G26650.1"; gene_id "AT4G26650"
4	Araport11	CDS	13446377	13447481	.	+	0	transcript_id "AT4G26650.1"; gene_id "AT4G26650"
4	Araport11	CDS	13447579	13447592	.	+	2	transcript_id "AT4G26650.1"; gene_id "AT4G26650"
4	Araport11	exon	13447579	13448212	.	+	.	transcript_id "AT4G26650.1"; gene_id "AT4G26650"
4	Araport11	stop_codon	13447590	13447592	.	+	.	transcript_id "AT4G26650.1"; gene_id "AT4G26650"
4	Araport11	3UTR	13447593	13448212	.	+	.	transcript_id "AT4G26650.1"; gene_id "AT4G26650"
4	Araport11	5UTR	13444938	13445264	.	+	.	transcript_id "AT4G26650.2"; gene_id "AT4G26650"
4	Araport11	exon	13444938	13445267	.	+	.	transcript_id "AT4G26650.2"; gene_id "AT4G26650"
4	Araport11	CDS	13445265	13445267	.	+	0	transcript_id "AT4G26650.2"; gene_id "AT4G26650"
4	Araport11	start_codon	13445265	13445267	.	+	.	transcript_id "AT4G26650.2"; gene_id "AT4G26650"
4	Araport11	exon	13445737	13445973	.	+	.	transcript_id "AT4G26650.2"; gene_id "AT4G26650"
4	Araport11	CDS	13445737	13445973	.	+	0	transcript_id "AT4G26650.2"; gene_id "AT4G26650"
4	Araport11	exon	13446377	13447481	.	+	.	transcript_id "AT4G26650.2"; gene_id "AT4G26650"
4	Araport11	CDS	13446377	13447481	.	+	0	transcript_id "AT4G26650.2"; gene_id "AT4G26650"
4	Araport11	CDS	13447579	13447592	.	+	2	transcript_id "AT4G26650.2"; gene_id "AT4G26650"
4	Araport11	exon	13447579	13448212	.	+	.	transcript_id "AT4G26650.2"; gene_id "AT4G26650"
4	Araport11	stop_codon	13447590	13447592	.	+	.	transcript_id "AT4G26650.2"; gene_id "AT4G26650"
4	Araport11	3UTR	13447593	13448212	.	+	.	transcript_id "AT4G26650.2"; gene_id "AT4G26650"
4	Araport11	5UTR	13448599	13448753	.	+	.	transcript_id "AT4G26660.1"; gene_id "AT4G26660"
4	Araport11	exon	13448599	13449011	.	+	.	transcript_id "AT4G26660.1"; gene_id "AT4G26660"
4	Araport11	start_codon	13448754	13448756	.	+	.	transcript_id "AT4G26660.1"; gene_id "AT4G26660"
4	Araport11	CDS	13448754	13449011	.	+	0	transcript_id "AT4G26660.1"; gene_id "AT4G26660"
4	Araport11	exon	13449135	13449305	.	+	.	transcript_id "AT4G26660.1"; gene_id "AT4G26660"
4	Araport11	CDS	13449135	13449305	.	+	0	transcript_id "AT4G26660.1"; gene_id "AT4G26660"
4	Araport11	exon	13449424	13450281	.	+	.	transcript_id "AT4G26660.1"; gene_id "AT4G26660"
4	Araport11	CDS	13449424	13450281	.	+	0	transcript_id "AT4G26660.1"; gene_id "AT4G26660"
4	Araport11	exon	13450380	13450466	.	+	.	transcript_id "AT4G26660.1"; gene_id "AT4G26660"
4	Araport11	CDS	13450380	13450466	.	+	0	transcript_id "AT4G26660.1"; gene_id "AT4G26660"
4	Araport11	exon	13450674	13451441	.	+	.	transcript_id "AT4G26660.1"; gene_id "AT4G26660"
4	Araport11	CDS	13450674	13451441	.	+	0	transcript_id "AT4G26660.1"; gene_id "AT4G26660"
4	Araport11	CDS	13451536	13451814	.	+	0	transcript_id "AT4G26660.1"; gene_id "AT4G26660"
4	Araport11	exon	13451536	13452016	.	+	.	transcript_id "AT4G26660.1"; gene_id "AT4G26660"
4	Araport11	stop_codon	13451812	13451814	.	+	.	transcript_id "AT4G26660.1"; gene_id "AT4G26660"
4	Araport11	3UTR	13451815	13452016	.	+	.	transcript_id "AT4G26660.1"; gene_id "AT4G26660"
4	Araport11	5UTR	13452117	13452256	.	+	.	transcript_id "AT4G26670.1"; gene_id "AT4G26670"
4	Araport11	exon	13452117	13452458	.	+	.	transcript_id "AT4G26670.1"; gene_id "AT4G26670"
4	Araport11	start_codon	13452257	13452259	.	+	.	transcript_id "AT4G26670.1"; gene_id "AT4G26670"
4	Araport11	CDS	13452257	13452458	.	+	0	transcript_id "AT4G26670.1"; gene_id "AT4G26670"
4	Araport11	exon	13452848	13452912	.	+	.	transcript_id "AT4G26670.1"; gene_id "AT4G26670"
4	Araport11	CDS	13452848	13452912	.	+	2	transcript_id "AT4G26670.1"; gene_id "AT4G26670"
4	Araport11	exon	13452993	13453065	.	+	.	transcript_id "AT4G26670.1"; gene_id "AT4G26670"
4	Araport11	CDS	13452993	13453065	.	+	0	transcript_id "AT4G26670.1"; gene_id "AT4G26670"
4	Araport11	exon	13453167	13453220	.	+	.	transcript_id "AT4G26670.1"; gene_id "AT4G26670"
4	Araport11	CDS	13453167	13453220	.	+	2	transcript_id "AT4G26670.1"; gene_id "AT4G26670"
4	Araport11	CDS	13453341	13453579	.	+	2	transcript_id "AT4G26670.1"; gene_id "AT4G26670"
4	Araport11	exon	13453341	13454139	.	+	.	transcript_id "AT4G26670.1"; gene_id "AT4G26670"
4	Araport11	stop_codon	13453577	13453579	.	+	.	transcript_id "AT4G26670.1"; gene_id "AT4G26670"
4	Araport11	3UTR	13453580	13454139	.	+	.	transcript_id "AT4G26670.1"; gene_id "AT4G26670"
4	Araport11	exon	13454557	13454629	73	+	.	transcript_id "AT4G26675.1"; gene_id "AT4G26675"
4	Araport11	5UTR	13454652	13454852	.	+	.	transcript_id "AT4G26680.2"; gene_id "AT4G26680"
4	Araport11	start_codon	13454853	13454855	.	+	.	transcript_id "AT4G26680.2"; gene_id "AT4G26680"
4	Araport11	CDS	13454853	13456418	.	+	0	transcript_id "AT4G26680.2"; gene_id "AT4G26680"
4	Araport11	exon	13454853	13456428	.	+	.	transcript_id "AT4G26680.2"; gene_id "AT4G26680"
4	Araport11	stop_codon	13456416	13456418	.	+	.	transcript_id "AT4G26680.2"; gene_id "AT4G26680"
4	Araport11	3UTR	13456419	13456428	.	+	.	transcript_id "AT4G26680.2"; gene_id "AT4G26680"
4	Araport11	exon	13456606	13456631	.	+	.	transcript_id "AT4G26680.2"; gene_id "AT4G26680"
4	Araport11	3UTR	13456606	13456631	.	+	.	transcript_id "AT4G26680.2"; gene_id "AT4G26680"
4	Araport11	5UTR	13454711	13454852	.	+	.	transcript_id "AT4G26680.1"; gene_id "AT4G26680"
4	Araport11	start_codon	13454853	13454855	.	+	.	transcript_id "AT4G26680.1"; gene_id "AT4G26680"
4	Araport11	CDS	13454853	13456418	.	+	0	transcript_id "AT4G26680.1"; gene_id "AT4G26680"
4	Araport11	exon	13454853	13456630	.	+	.	transcript_id "AT4G26680.1"; gene_id "AT4G26680"
4	Araport11	stop_codon	13456416	13456418	.	+	.	transcript_id "AT4G26680.1"; gene_id "AT4G26680"
4	Araport11	3UTR	13456419	13456630	.	+	.	transcript_id "AT4G26680.1"; gene_id "AT4G26680"
4	Araport11	3UTR	13456434	13456792	.	-	.	transcript_id "AT4G26690.1"; gene_id "AT4G26690"
4	Araport11	exon	13456434	13457088	.	-	.	transcript_id "AT4G26690.1"; gene_id "AT4G26690"
4	Araport11	CDS	13456793	13457088	.	-	2	transcript_id "AT4G26690.1"; gene_id "AT4G26690"
4	Araport11	start_codon	13457086	13457088	.	-	.	transcript_id "AT4G26690.1"; gene_id "AT4G26690"
4	Araport11	exon	13457171	13457654	.	-	.	transcript_id "AT4G26690.1"; gene_id "AT4G26690"
4	Araport11	CDS	13457171	13457654	.	-	0	transcript_id "AT4G26690.1"; gene_id "AT4G26690"
4	Araport11	exon	13457755	13457897	.	-	.	transcript_id "AT4G26690.1"; gene_id "AT4G26690"
4	Araport11	CDS	13457755	13457897	.	-	2	transcript_id "AT4G26690.1"; gene_id "AT4G26690"
4	Araport11	exon	13458098	13458382	.	-	.	transcript_id "AT4G26690.1"; gene_id "AT4G26690"
4	Araport11	CDS	13458098	13458382	.	-	2	transcript_id "AT4G26690.1"; gene_id "AT4G26690"
4	Araport11	exon	13458475	13458513	.	-	.	transcript_id "AT4G26690.1"; gene_id "AT4G26690"
4	Araport11	CDS	13458475	13458513	.	-	2	transcript_id "AT4G26690.1"; gene_id "AT4G26690"
4	Araport11	exon	13458609	13459226	.	-	.	transcript_id "AT4G26690.1"; gene_id "AT4G26690"
4	Araport11	CDS	13458609	13459226	.	-	2	transcript_id "AT4G26690.1"; gene_id "AT4G26690"
4	Araport11	exon	13459302	13459595	.	-	.	transcript_id "AT4G26690.1"; gene_id "AT4G26690"
4	Araport11	CDS	13459302	13459595	.	-	2	transcript_id "AT4G26690.1"; gene_id "AT4G26690"
4	Araport11	stop_codon	13459770	13459772	.	-	.	transcript_id "AT4G26690.1"; gene_id "AT4G26690"
4	Araport11	CDS	13459770	13459890	.	-	0	transcript_id "AT4G26690.1"; gene_id "AT4G26690"
4	Araport11	exon	13459770	13460105	.	-	.	transcript_id "AT4G26690.1"; gene_id "AT4G26690"
4	Araport11	5UTR	13459891	13460105	.	-	.	transcript_id "AT4G26690.1"; gene_id "AT4G26690"
4	Araport11	exon	13463097	13463356	.	+	.	transcript_id "AT4G26700.4"; gene_id "AT4G26700"
4	Araport11	5UTR	13463097	13463356	.	+	.	transcript_id "AT4G26700.4"; gene_id "AT4G26700"
4	Araport11	5UTR	13463572	13463759	.	+	.	transcript_id "AT4G26700.4"; gene_id "AT4G26700"
4	Araport11	exon	13463572	13463846	.	+	.	transcript_id "AT4G26700.4"; gene_id "AT4G26700"
4	Araport11	start_codon	13463760	13463762	.	+	.	transcript_id "AT4G26700.4"; gene_id "AT4G26700"
4	Araport11	CDS	13463760	13463846	.	+	0	transcript_id "AT4G26700.4"; gene_id "AT4G26700"
4	Araport11	exon	13463920	13464090	.	+	.	transcript_id "AT4G26700.4"; gene_id "AT4G26700"
4	Araport11	CDS	13463920	13464090	.	+	0	transcript_id "AT4G26700.4"; gene_id "AT4G26700"
4	Araport11	exon	13464190	13464431	.	+	.	transcript_id "AT4G26700.4"; gene_id "AT4G26700"
4	Araport11	CDS	13464190	13464431	.	+	0	transcript_id "AT4G26700.4"; gene_id "AT4G26700"
4	Araport11	exon	13464517	13464688	.	+	.	transcript_id "AT4G26700.4"; gene_id "AT4G26700"
4	Araport11	CDS	13464517	13464688	.	+	1	transcript_id "AT4G26700.4"; gene_id "AT4G26700"
4	Araport11	exon	13464801	13464839	.	+	.	transcript_id "AT4G26700.4"; gene_id "AT4G26700"
4	Araport11	CDS	13464801	13464839	.	+	0	transcript_id "AT4G26700.4"; gene_id "AT4G26700"
4	Araport11	exon	13464921	13464989	.	+	.	transcript_id "AT4G26700.4"; gene_id "AT4G26700"
4	Araport11	CDS	13464921	13464989	.	+	0	transcript_id "AT4G26700.4"; gene_id "AT4G26700"
4	Araport11	exon	13465070	13465186	.	+	.	transcript_id "AT4G26700.4"; gene_id "AT4G26700"
4	Araport11	CDS	13465070	13465186	.	+	0	transcript_id "AT4G26700.4"; gene_id "AT4G26700"
4	Araport11	exon	13465474	13465685	.	+	.	transcript_id "AT4G26700.4"; gene_id "AT4G26700"
4	Araport11	CDS	13465474	13465685	.	+	0	transcript_id "AT4G26700.4"; gene_id "AT4G26700"
4	Araport11	exon	13465959	13466111	.	+	.	transcript_id "AT4G26700.4"; gene_id "AT4G26700"
4	Araport11	CDS	13465959	13466111	.	+	1	transcript_id "AT4G26700.4"; gene_id "AT4G26700"
4	Araport11	exon	13466253	13466452	.	+	.	transcript_id "AT4G26700.4"; gene_id "AT4G26700"
4	Araport11	CDS	13466253	13466452	.	+	1	transcript_id "AT4G26700.4"; gene_id "AT4G26700"
4	Araport11	exon	13466551	13466708	.	+	.	transcript_id "AT4G26700.4"; gene_id "AT4G26700"
4	Araport11	CDS	13466551	13466708	.	+	2	transcript_id "AT4G26700.4"; gene_id "AT4G26700"
4	Araport11	exon	13466808	13466904	.	+	.	transcript_id "AT4G26700.4"; gene_id "AT4G26700"
4	Araport11	CDS	13466808	13466904	.	+	0	transcript_id "AT4G26700.4"; gene_id "AT4G26700"
4	Araport11	exon	13466999	13467090	.	+	.	transcript_id "AT4G26700.4"; gene_id "AT4G26700"
4	Araport11	CDS	13466999	13467090	.	+	2	transcript_id "AT4G26700.4"; gene_id "AT4G26700"
4	Araport11	CDS	13467172	13467426	.	+	0	transcript_id "AT4G26700.4"; gene_id "AT4G26700"
4	Araport11	exon	13467172	13467601	.	+	.	transcript_id "AT4G26700.4"; gene_id "AT4G26700"
4	Araport11	stop_codon	13467424	13467426	.	+	.	transcript_id "AT4G26700.4"; gene_id "AT4G26700"
4	Araport11	3UTR	13467427	13467601	.	+	.	transcript_id "AT4G26700.4"; gene_id "AT4G26700"
4	Araport11	exon	13463113	13463356	.	+	.	transcript_id "AT4G26700.5"; gene_id "AT4G26700"
4	Araport11	5UTR	13463113	13463356	.	+	.	transcript_id "AT4G26700.5"; gene_id "AT4G26700"
4	Araport11	5UTR	13463572	13463759	.	+	.	transcript_id "AT4G26700.5"; gene_id "AT4G26700"
4	Araport11	exon	13463572	13463846	.	+	.	transcript_id "AT4G26700.5"; gene_id "AT4G26700"
4	Araport11	start_codon	13463760	13463762	.	+	.	transcript_id "AT4G26700.5"; gene_id "AT4G26700"
4	Araport11	CDS	13463760	13463846	.	+	0	transcript_id "AT4G26700.5"; gene_id "AT4G26700"
4	Araport11	exon	13463920	13464090	.	+	.	transcript_id "AT4G26700.5"; gene_id "AT4G26700"
4	Araport11	CDS	13463920	13464090	.	+	0	transcript_id "AT4G26700.5"; gene_id "AT4G26700"
4	Araport11	exon	13464190	13464431	.	+	.	transcript_id "AT4G26700.5"; gene_id "AT4G26700"
4	Araport11	CDS	13464190	13464431	.	+	0	transcript_id "AT4G26700.5"; gene_id "AT4G26700"
4	Araport11	exon	13464517	13464688	.	+	.	transcript_id "AT4G26700.5"; gene_id "AT4G26700"
4	Araport11	CDS	13464517	13464688	.	+	1	transcript_id "AT4G26700.5"; gene_id "AT4G26700"
4	Araport11	exon	13464801	13464839	.	+	.	transcript_id "AT4G26700.5"; gene_id "AT4G26700"
4	Araport11	CDS	13464801	13464839	.	+	0	transcript_id "AT4G26700.5"; gene_id "AT4G26700"
4	Araport11	exon	13464921	13464989	.	+	.	transcript_id "AT4G26700.5"; gene_id "AT4G26700"
4	Araport11	CDS	13464921	13464989	.	+	0	transcript_id "AT4G26700.5"; gene_id "AT4G26700"
4	Araport11	exon	13465070	13465186	.	+	.	transcript_id "AT4G26700.5"; gene_id "AT4G26700"
4	Araport11	CDS	13465070	13465186	.	+	0	transcript_id "AT4G26700.5"; gene_id "AT4G26700"
4	Araport11	exon	13465474	13465685	.	+	.	transcript_id "AT4G26700.5"; gene_id "AT4G26700"
4	Araport11	CDS	13465474	13465685	.	+	0	transcript_id "AT4G26700.5"; gene_id "AT4G26700"
4	Araport11	exon	13465959	13466111	.	+	.	transcript_id "AT4G26700.5"; gene_id "AT4G26700"
4	Araport11	CDS	13465959	13466111	.	+	1	transcript_id "AT4G26700.5"; gene_id "AT4G26700"
4	Araport11	exon	13466253	13466452	.	+	.	transcript_id "AT4G26700.5"; gene_id "AT4G26700"
4	Araport11	CDS	13466253	13466452	.	+	1	transcript_id "AT4G26700.5"; gene_id "AT4G26700"
4	Araport11	exon	13466551	13466708	.	+	.	transcript_id "AT4G26700.5"; gene_id "AT4G26700"
4	Araport11	CDS	13466551	13466708	.	+	2	transcript_id "AT4G26700.5"; gene_id "AT4G26700"
4	Araport11	CDS	13466808	13466927	.	+	0	transcript_id "AT4G26700.5"; gene_id "AT4G26700"
4	Araport11	exon	13466808	13467090	.	+	.	transcript_id "AT4G26700.5"; gene_id "AT4G26700"
4	Araport11	stop_codon	13466925	13466927	.	+	.	transcript_id "AT4G26700.5"; gene_id "AT4G26700"
4	Araport11	3UTR	13466928	13467090	.	+	.	transcript_id "AT4G26700.5"; gene_id "AT4G26700"
4	Araport11	exon	13467172	13467602	.	+	.	transcript_id "AT4G26700.5"; gene_id "AT4G26700"
4	Araport11	3UTR	13467172	13467602	.	+	.	transcript_id "AT4G26700.5"; gene_id "AT4G26700"
4	Araport11	exon	13463116	13463356	.	+	.	transcript_id "AT4G26700.2"; gene_id "AT4G26700"
4	Araport11	5UTR	13463116	13463356	.	+	.	transcript_id "AT4G26700.2"; gene_id "AT4G26700"
4	Araport11	5UTR	13463680	13463759	.	+	.	transcript_id "AT4G26700.2"; gene_id "AT4G26700"
4	Araport11	exon	13463680	13463846	.	+	.	transcript_id "AT4G26700.2"; gene_id "AT4G26700"
4	Araport11	start_codon	13463760	13463762	.	+	.	transcript_id "AT4G26700.2"; gene_id "AT4G26700"
4	Araport11	CDS	13463760	13463846	.	+	0	transcript_id "AT4G26700.2"; gene_id "AT4G26700"
4	Araport11	exon	13463920	13464090	.	+	.	transcript_id "AT4G26700.2"; gene_id "AT4G26700"
4	Araport11	CDS	13463920	13464090	.	+	0	transcript_id "AT4G26700.2"; gene_id "AT4G26700"
4	Araport11	exon	13464190	13464431	.	+	.	transcript_id "AT4G26700.2"; gene_id "AT4G26700"
4	Araport11	CDS	13464190	13464431	.	+	0	transcript_id "AT4G26700.2"; gene_id "AT4G26700"
4	Araport11	exon	13464517	13464688	.	+	.	transcript_id "AT4G26700.2"; gene_id "AT4G26700"
4	Araport11	CDS	13464517	13464688	.	+	1	transcript_id "AT4G26700.2"; gene_id "AT4G26700"
4	Araport11	exon	13464801	13464839	.	+	.	transcript_id "AT4G26700.2"; gene_id "AT4G26700"
4	Araport11	CDS	13464801	13464839	.	+	0	transcript_id "AT4G26700.2"; gene_id "AT4G26700"
4	Araport11	exon	13464921	13464989	.	+	.	transcript_id "AT4G26700.2"; gene_id "AT4G26700"
4	Araport11	CDS	13464921	13464989	.	+	0	transcript_id "AT4G26700.2"; gene_id "AT4G26700"
4	Araport11	exon	13465070	13465186	.	+	.	transcript_id "AT4G26700.2"; gene_id "AT4G26700"
4	Araport11	CDS	13465070	13465186	.	+	0	transcript_id "AT4G26700.2"; gene_id "AT4G26700"
4	Araport11	exon	13465474	13465685	.	+	.	transcript_id "AT4G26700.2"; gene_id "AT4G26700"
4	Araport11	CDS	13465474	13465685	.	+	0	transcript_id "AT4G26700.2"; gene_id "AT4G26700"
4	Araport11	exon	13465959	13466111	.	+	.	transcript_id "AT4G26700.2"; gene_id "AT4G26700"
4	Araport11	CDS	13465959	13466111	.	+	1	transcript_id "AT4G26700.2"; gene_id "AT4G26700"
4	Araport11	exon	13466253	13466452	.	+	.	transcript_id "AT4G26700.2"; gene_id "AT4G26700"
4	Araport11	CDS	13466253	13466452	.	+	1	transcript_id "AT4G26700.2"; gene_id "AT4G26700"
4	Araport11	exon	13466551	13466708	.	+	.	transcript_id "AT4G26700.2"; gene_id "AT4G26700"
4	Araport11	CDS	13466551	13466708	.	+	2	transcript_id "AT4G26700.2"; gene_id "AT4G26700"
4	Araport11	exon	13466808	13466904	.	+	.	transcript_id "AT4G26700.2"; gene_id "AT4G26700"
4	Araport11	CDS	13466808	13466904	.	+	0	transcript_id "AT4G26700.2"; gene_id "AT4G26700"
4	Araport11	exon	13466999	13467090	.	+	.	transcript_id "AT4G26700.2"; gene_id "AT4G26700"
4	Araport11	CDS	13466999	13467090	.	+	2	transcript_id "AT4G26700.2"; gene_id "AT4G26700"
4	Araport11	CDS	13467172	13467426	.	+	0	transcript_id "AT4G26700.2"; gene_id "AT4G26700"
4	Araport11	exon	13467172	13467601	.	+	.	transcript_id "AT4G26700.2"; gene_id "AT4G26700"
4	Araport11	stop_codon	13467424	13467426	.	+	.	transcript_id "AT4G26700.2"; gene_id "AT4G26700"
4	Araport11	3UTR	13467427	13467601	.	+	.	transcript_id "AT4G26700.2"; gene_id "AT4G26700"
4	Araport11	exon	13463125	13463356	.	+	.	transcript_id "AT4G26700.6"; gene_id "AT4G26700"
4	Araport11	5UTR	13463125	13463356	.	+	.	transcript_id "AT4G26700.6"; gene_id "AT4G26700"
4	Araport11	5UTR	13463572	13463759	.	+	.	transcript_id "AT4G26700.6"; gene_id "AT4G26700"
4	Araport11	exon	13463572	13463846	.	+	.	transcript_id "AT4G26700.6"; gene_id "AT4G26700"
4	Araport11	start_codon	13463760	13463762	.	+	.	transcript_id "AT4G26700.6"; gene_id "AT4G26700"
4	Araport11	CDS	13463760	13463846	.	+	0	transcript_id "AT4G26700.6"; gene_id "AT4G26700"
4	Araport11	exon	13463920	13464090	.	+	.	transcript_id "AT4G26700.6"; gene_id "AT4G26700"
4	Araport11	CDS	13463920	13464090	.	+	0	transcript_id "AT4G26700.6"; gene_id "AT4G26700"
4	Araport11	exon	13464190	13464431	.	+	.	transcript_id "AT4G26700.6"; gene_id "AT4G26700"
4	Araport11	CDS	13464190	13464431	.	+	0	transcript_id "AT4G26700.6"; gene_id "AT4G26700"
4	Araport11	exon	13464517	13464688	.	+	.	transcript_id "AT4G26700.6"; gene_id "AT4G26700"
4	Araport11	CDS	13464517	13464688	.	+	1	transcript_id "AT4G26700.6"; gene_id "AT4G26700"
4	Araport11	exon	13464801	13464839	.	+	.	transcript_id "AT4G26700.6"; gene_id "AT4G26700"
4	Araport11	CDS	13464801	13464839	.	+	0	transcript_id "AT4G26700.6"; gene_id "AT4G26700"
4	Araport11	exon	13464921	13464989	.	+	.	transcript_id "AT4G26700.6"; gene_id "AT4G26700"
4	Araport11	CDS	13464921	13464989	.	+	0	transcript_id "AT4G26700.6"; gene_id "AT4G26700"
4	Araport11	exon	13465070	13465186	.	+	.	transcript_id "AT4G26700.6"; gene_id "AT4G26700"
4	Araport11	CDS	13465070	13465186	.	+	0	transcript_id "AT4G26700.6"; gene_id "AT4G26700"
4	Araport11	exon	13465474	13465685	.	+	.	transcript_id "AT4G26700.6"; gene_id "AT4G26700"
4	Araport11	CDS	13465474	13465685	.	+	0	transcript_id "AT4G26700.6"; gene_id "AT4G26700"
4	Araport11	exon	13465959	13466111	.	+	.	transcript_id "AT4G26700.6"; gene_id "AT4G26700"
4	Araport11	CDS	13465959	13466111	.	+	1	transcript_id "AT4G26700.6"; gene_id "AT4G26700"
4	Araport11	exon	13466253	13466452	.	+	.	transcript_id "AT4G26700.6"; gene_id "AT4G26700"
4	Araport11	CDS	13466253	13466452	.	+	1	transcript_id "AT4G26700.6"; gene_id "AT4G26700"
4	Araport11	exon	13466551	13466708	.	+	.	transcript_id "AT4G26700.6"; gene_id "AT4G26700"
4	Araport11	CDS	13466551	13466708	.	+	2	transcript_id "AT4G26700.6"; gene_id "AT4G26700"
4	Araport11	CDS	13466808	13466927	.	+	0	transcript_id "AT4G26700.6"; gene_id "AT4G26700"
4	Araport11	exon	13466808	13466928	.	+	.	transcript_id "AT4G26700.6"; gene_id "AT4G26700"
4	Araport11	stop_codon	13466925	13466927	.	+	.	transcript_id "AT4G26700.6"; gene_id "AT4G26700"
4	Araport11	3UTR	13466928	13466928	.	+	.	transcript_id "AT4G26700.6"; gene_id "AT4G26700"
4	Araport11	exon	13466999	13467090	.	+	.	transcript_id "AT4G26700.6"; gene_id "AT4G26700"
4	Araport11	3UTR	13466999	13467090	.	+	.	transcript_id "AT4G26700.6"; gene_id "AT4G26700"
4	Araport11	exon	13467172	13467604	.	+	.	transcript_id "AT4G26700.6"; gene_id "AT4G26700"
4	Araport11	3UTR	13467172	13467604	.	+	.	transcript_id "AT4G26700.6"; gene_id "AT4G26700"
4	Araport11	5UTR	13463352	13463759	.	+	.	transcript_id "AT4G26700.3"; gene_id "AT4G26700"
4	Araport11	exon	13463352	13463846	.	+	.	transcript_id "AT4G26700.3"; gene_id "AT4G26700"
4	Araport11	start_codon	13463760	13463762	.	+	.	transcript_id "AT4G26700.3"; gene_id "AT4G26700"
4	Araport11	CDS	13463760	13463846	.	+	0	transcript_id "AT4G26700.3"; gene_id "AT4G26700"
4	Araport11	exon	13463920	13464090	.	+	.	transcript_id "AT4G26700.3"; gene_id "AT4G26700"
4	Araport11	CDS	13463920	13464090	.	+	0	transcript_id "AT4G26700.3"; gene_id "AT4G26700"
4	Araport11	exon	13464190	13464431	.	+	.	transcript_id "AT4G26700.3"; gene_id "AT4G26700"
4	Araport11	CDS	13464190	13464431	.	+	0	transcript_id "AT4G26700.3"; gene_id "AT4G26700"
4	Araport11	exon	13464517	13464688	.	+	.	transcript_id "AT4G26700.3"; gene_id "AT4G26700"
4	Araport11	CDS	13464517	13464688	.	+	1	transcript_id "AT4G26700.3"; gene_id "AT4G26700"
4	Araport11	exon	13464801	13464839	.	+	.	transcript_id "AT4G26700.3"; gene_id "AT4G26700"
4	Araport11	CDS	13464801	13464839	.	+	0	transcript_id "AT4G26700.3"; gene_id "AT4G26700"
4	Araport11	exon	13464921	13464989	.	+	.	transcript_id "AT4G26700.3"; gene_id "AT4G26700"
4	Araport11	CDS	13464921	13464989	.	+	0	transcript_id "AT4G26700.3"; gene_id "AT4G26700"
4	Araport11	exon	13465070	13465186	.	+	.	transcript_id "AT4G26700.3"; gene_id "AT4G26700"
4	Araport11	CDS	13465070	13465186	.	+	0	transcript_id "AT4G26700.3"; gene_id "AT4G26700"
4	Araport11	exon	13465474	13465685	.	+	.	transcript_id "AT4G26700.3"; gene_id "AT4G26700"
4	Araport11	CDS	13465474	13465685	.	+	0	transcript_id "AT4G26700.3"; gene_id "AT4G26700"
4	Araport11	exon	13465959	13466111	.	+	.	transcript_id "AT4G26700.3"; gene_id "AT4G26700"
4	Araport11	CDS	13465959	13466111	.	+	1	transcript_id "AT4G26700.3"; gene_id "AT4G26700"
4	Araport11	exon	13466253	13466452	.	+	.	transcript_id "AT4G26700.3"; gene_id "AT4G26700"
4	Araport11	CDS	13466253	13466452	.	+	1	transcript_id "AT4G26700.3"; gene_id "AT4G26700"
4	Araport11	exon	13466551	13466708	.	+	.	transcript_id "AT4G26700.3"; gene_id "AT4G26700"
4	Araport11	CDS	13466551	13466708	.	+	2	transcript_id "AT4G26700.3"; gene_id "AT4G26700"
4	Araport11	CDS	13466808	13466927	.	+	0	transcript_id "AT4G26700.3"; gene_id "AT4G26700"
4	Araport11	exon	13466808	13466928	.	+	.	transcript_id "AT4G26700.3"; gene_id "AT4G26700"
4	Araport11	stop_codon	13466925	13466927	.	+	.	transcript_id "AT4G26700.3"; gene_id "AT4G26700"
4	Araport11	3UTR	13466928	13466928	.	+	.	transcript_id "AT4G26700.3"; gene_id "AT4G26700"
4	Araport11	exon	13466999	13467090	.	+	.	transcript_id "AT4G26700.3"; gene_id "AT4G26700"
4	Araport11	3UTR	13466999	13467090	.	+	.	transcript_id "AT4G26700.3"; gene_id "AT4G26700"
4	Araport11	exon	13467172	13467601	.	+	.	transcript_id "AT4G26700.3"; gene_id "AT4G26700"
4	Araport11	3UTR	13467172	13467601	.	+	.	transcript_id "AT4G26700.3"; gene_id "AT4G26700"
4	Araport11	5UTR	13463488	13463759	.	+	.	transcript_id "AT4G26700.1"; gene_id "AT4G26700"
4	Araport11	exon	13463488	13463846	.	+	.	transcript_id "AT4G26700.1"; gene_id "AT4G26700"
4	Araport11	start_codon	13463760	13463762	.	+	.	transcript_id "AT4G26700.1"; gene_id "AT4G26700"
4	Araport11	CDS	13463760	13463846	.	+	0	transcript_id "AT4G26700.1"; gene_id "AT4G26700"
4	Araport11	exon	13463920	13464090	.	+	.	transcript_id "AT4G26700.1"; gene_id "AT4G26700"
4	Araport11	CDS	13463920	13464090	.	+	0	transcript_id "AT4G26700.1"; gene_id "AT4G26700"
4	Araport11	exon	13464190	13464431	.	+	.	transcript_id "AT4G26700.1"; gene_id "AT4G26700"
4	Araport11	CDS	13464190	13464431	.	+	0	transcript_id "AT4G26700.1"; gene_id "AT4G26700"
4	Araport11	exon	13464517	13464688	.	+	.	transcript_id "AT4G26700.1"; gene_id "AT4G26700"
4	Araport11	CDS	13464517	13464688	.	+	1	transcript_id "AT4G26700.1"; gene_id "AT4G26700"
4	Araport11	exon	13464801	13464839	.	+	.	transcript_id "AT4G26700.1"; gene_id "AT4G26700"
4	Araport11	CDS	13464801	13464839	.	+	0	transcript_id "AT4G26700.1"; gene_id "AT4G26700"
4	Araport11	exon	13464921	13464989	.	+	.	transcript_id "AT4G26700.1"; gene_id "AT4G26700"
4	Araport11	CDS	13464921	13464989	.	+	0	transcript_id "AT4G26700.1"; gene_id "AT4G26700"
4	Araport11	exon	13465070	13465186	.	+	.	transcript_id "AT4G26700.1"; gene_id "AT4G26700"
4	Araport11	CDS	13465070	13465186	.	+	0	transcript_id "AT4G26700.1"; gene_id "AT4G26700"
4	Araport11	exon	13465474	13465685	.	+	.	transcript_id "AT4G26700.1"; gene_id "AT4G26700"
4	Araport11	CDS	13465474	13465685	.	+	0	transcript_id "AT4G26700.1"; gene_id "AT4G26700"
4	Araport11	exon	13465959	13466111	.	+	.	transcript_id "AT4G26700.1"; gene_id "AT4G26700"
4	Araport11	CDS	13465959	13466111	.	+	1	transcript_id "AT4G26700.1"; gene_id "AT4G26700"
4	Araport11	exon	13466253	13466452	.	+	.	transcript_id "AT4G26700.1"; gene_id "AT4G26700"
4	Araport11	CDS	13466253	13466452	.	+	1	transcript_id "AT4G26700.1"; gene_id "AT4G26700"
4	Araport11	exon	13466551	13466708	.	+	.	transcript_id "AT4G26700.1"; gene_id "AT4G26700"
4	Araport11	CDS	13466551	13466708	.	+	2	transcript_id "AT4G26700.1"; gene_id "AT4G26700"
4	Araport11	exon	13466808	13466904	.	+	.	transcript_id "AT4G26700.1"; gene_id "AT4G26700"
4	Araport11	CDS	13466808	13466904	.	+	0	transcript_id "AT4G26700.1"; gene_id "AT4G26700"
4	Araport11	exon	13466999	13467090	.	+	.	transcript_id "AT4G26700.1"; gene_id "AT4G26700"
4	Araport11	CDS	13466999	13467090	.	+	2	transcript_id "AT4G26700.1"; gene_id "AT4G26700"
4	Araport11	CDS	13467172	13467426	.	+	0	transcript_id "AT4G26700.1"; gene_id "AT4G26700"
4	Araport11	exon	13467172	13467599	.	+	.	transcript_id "AT4G26700.1"; gene_id "AT4G26700"
4	Araport11	stop_codon	13467424	13467426	.	+	.	transcript_id "AT4G26700.1"; gene_id "AT4G26700"
4	Araport11	3UTR	13467427	13467599	.	+	.	transcript_id "AT4G26700.1"; gene_id "AT4G26700"
4	Araport11	exon	13463503	13463846	.	+	.	transcript_id "AT4G26700.7"; gene_id "AT4G26700"
4	Araport11	5UTR	13463503	13463846	.	+	.	transcript_id "AT4G26700.7"; gene_id "AT4G26700"
4	Araport11	exon	13463920	13464090	.	+	.	transcript_id "AT4G26700.7"; gene_id "AT4G26700"
4	Araport11	5UTR	13463920	13464090	.	+	.	transcript_id "AT4G26700.7"; gene_id "AT4G26700"
4	Araport11	5UTR	13464190	13464463	.	+	.	transcript_id "AT4G26700.7"; gene_id "AT4G26700"
4	Araport11	exon	13464190	13464688	.	+	.	transcript_id "AT4G26700.7"; gene_id "AT4G26700"
4	Araport11	start_codon	13464464	13464466	.	+	.	transcript_id "AT4G26700.7"; gene_id "AT4G26700"
4	Araport11	CDS	13464464	13464688	.	+	0	transcript_id "AT4G26700.7"; gene_id "AT4G26700"
4	Araport11	exon	13464801	13464839	.	+	.	transcript_id "AT4G26700.7"; gene_id "AT4G26700"
4	Araport11	CDS	13464801	13464839	.	+	0	transcript_id "AT4G26700.7"; gene_id "AT4G26700"
4	Araport11	exon	13464921	13464989	.	+	.	transcript_id "AT4G26700.7"; gene_id "AT4G26700"
4	Araport11	CDS	13464921	13464989	.	+	0	transcript_id "AT4G26700.7"; gene_id "AT4G26700"
4	Araport11	exon	13465070	13465186	.	+	.	transcript_id "AT4G26700.7"; gene_id "AT4G26700"
4	Araport11	CDS	13465070	13465186	.	+	0	transcript_id "AT4G26700.7"; gene_id "AT4G26700"
4	Araport11	exon	13465474	13465685	.	+	.	transcript_id "AT4G26700.7"; gene_id "AT4G26700"
4	Araport11	CDS	13465474	13465685	.	+	0	transcript_id "AT4G26700.7"; gene_id "AT4G26700"
4	Araport11	exon	13465959	13466111	.	+	.	transcript_id "AT4G26700.7"; gene_id "AT4G26700"
4	Araport11	CDS	13465959	13466111	.	+	1	transcript_id "AT4G26700.7"; gene_id "AT4G26700"
4	Araport11	exon	13466253	13466452	.	+	.	transcript_id "AT4G26700.7"; gene_id "AT4G26700"
4	Araport11	CDS	13466253	13466452	.	+	1	transcript_id "AT4G26700.7"; gene_id "AT4G26700"
4	Araport11	exon	13466551	13466708	.	+	.	transcript_id "AT4G26700.7"; gene_id "AT4G26700"
4	Araport11	CDS	13466551	13466708	.	+	2	transcript_id "AT4G26700.7"; gene_id "AT4G26700"
4	Araport11	exon	13466808	13466904	.	+	.	transcript_id "AT4G26700.7"; gene_id "AT4G26700"
4	Araport11	CDS	13466808	13466904	.	+	0	transcript_id "AT4G26700.7"; gene_id "AT4G26700"
4	Araport11	exon	13466999	13467090	.	+	.	transcript_id "AT4G26700.7"; gene_id "AT4G26700"
4	Araport11	CDS	13466999	13467090	.	+	2	transcript_id "AT4G26700.7"; gene_id "AT4G26700"
4	Araport11	CDS	13467172	13467426	.	+	0	transcript_id "AT4G26700.7"; gene_id "AT4G26700"
4	Araport11	exon	13467172	13467604	.	+	.	transcript_id "AT4G26700.7"; gene_id "AT4G26700"
4	Araport11	stop_codon	13467424	13467426	.	+	.	transcript_id "AT4G26700.7"; gene_id "AT4G26700"
4	Araport11	3UTR	13467427	13467604	.	+	.	transcript_id "AT4G26700.7"; gene_id "AT4G26700"
4	Araport11	5UTR	13467625	13467745	.	+	.	transcript_id "AT4G26701.1"; gene_id "AT4G26701"
4	Araport11	exon	13467625	13467886	.	+	.	transcript_id "AT4G26701.1"; gene_id "AT4G26701"
4	Araport11	start_codon	13467746	13467748	.	+	.	transcript_id "AT4G26701.1"; gene_id "AT4G26701"
4	Araport11	CDS	13467746	13467886	.	+	0	transcript_id "AT4G26701.1"; gene_id "AT4G26701"
4	Araport11	CDS	13467987	13468055	.	+	0	transcript_id "AT4G26701.1"; gene_id "AT4G26701"
4	Araport11	exon	13467987	13468273	.	+	.	transcript_id "AT4G26701.1"; gene_id "AT4G26701"
4	Araport11	stop_codon	13468053	13468055	.	+	.	transcript_id "AT4G26701.1"; gene_id "AT4G26701"
4	Araport11	3UTR	13468056	13468273	.	+	.	transcript_id "AT4G26701.1"; gene_id "AT4G26701"
4	Araport11	exon	13468423	13468596	.	+	.	transcript_id "AT4G26710.1"; gene_id "AT4G26710"
4	Araport11	5UTR	13468423	13468596	.	+	.	transcript_id "AT4G26710.1"; gene_id "AT4G26710"
4	Araport11	5UTR	13468680	13468704	.	+	.	transcript_id "AT4G26710.1"; gene_id "AT4G26710"
4	Araport11	exon	13468680	13468802	.	+	.	transcript_id "AT4G26710.1"; gene_id "AT4G26710"
4	Araport11	start_codon	13468705	13468707	.	+	.	transcript_id "AT4G26710.1"; gene_id "AT4G26710"
4	Araport11	CDS	13468705	13468802	.	+	0	transcript_id "AT4G26710.1"; gene_id "AT4G26710"
4	Araport11	exon	13469153	13469200	.	+	.	transcript_id "AT4G26710.1"; gene_id "AT4G26710"
4	Araport11	CDS	13469153	13469200	.	+	1	transcript_id "AT4G26710.1"; gene_id "AT4G26710"
4	Araport11	CDS	13469602	13469668	.	+	1	transcript_id "AT4G26710.1"; gene_id "AT4G26710"
4	Araport11	exon	13469602	13470021	.	+	.	transcript_id "AT4G26710.1"; gene_id "AT4G26710"
4	Araport11	stop_codon	13469666	13469668	.	+	.	transcript_id "AT4G26710.1"; gene_id "AT4G26710"
4	Araport11	3UTR	13469669	13470021	.	+	.	transcript_id "AT4G26710.1"; gene_id "AT4G26710"
4	Araport11	5UTR	13468575	13468704	.	+	.	transcript_id "AT4G26710.2"; gene_id "AT4G26710"
4	Araport11	exon	13468575	13468802	.	+	.	transcript_id "AT4G26710.2"; gene_id "AT4G26710"
4	Araport11	start_codon	13468705	13468707	.	+	.	transcript_id "AT4G26710.2"; gene_id "AT4G26710"
4	Araport11	CDS	13468705	13468802	.	+	0	transcript_id "AT4G26710.2"; gene_id "AT4G26710"
4	Araport11	exon	13469153	13469200	.	+	.	transcript_id "AT4G26710.2"; gene_id "AT4G26710"
4	Araport11	CDS	13469153	13469200	.	+	1	transcript_id "AT4G26710.2"; gene_id "AT4G26710"
4	Araport11	CDS	13469602	13469668	.	+	1	transcript_id "AT4G26710.2"; gene_id "AT4G26710"
4	Araport11	exon	13469602	13470030	.	+	.	transcript_id "AT4G26710.2"; gene_id "AT4G26710"
4	Araport11	stop_codon	13469666	13469668	.	+	.	transcript_id "AT4G26710.2"; gene_id "AT4G26710"
4	Araport11	3UTR	13469669	13470030	.	+	.	transcript_id "AT4G26710.2"; gene_id "AT4G26710"
4	Araport11	3UTR	13470030	13470396	.	-	.	transcript_id "AT4G26720.1"; gene_id "AT4G26720"
4	Araport11	exon	13470030	13470447	.	-	.	transcript_id "AT4G26720.1"; gene_id "AT4G26720"
4	Araport11	CDS	13470397	13470447	.	-	0	transcript_id "AT4G26720.1"; gene_id "AT4G26720"
4	Araport11	start_codon	13470445	13470447	.	-	.	transcript_id "AT4G26720.1"; gene_id "AT4G26720"
4	Araport11	exon	13470530	13470608	.	-	.	transcript_id "AT4G26720.1"; gene_id "AT4G26720"
4	Araport11	CDS	13470530	13470608	.	-	1	transcript_id "AT4G26720.1"; gene_id "AT4G26720"
4	Araport11	exon	13470699	13470967	.	-	.	transcript_id "AT4G26720.1"; gene_id "AT4G26720"
4	Araport11	CDS	13470699	13470967	.	-	0	transcript_id "AT4G26720.1"; gene_id "AT4G26720"
4	Araport11	exon	13471051	13471126	.	-	.	transcript_id "AT4G26720.1"; gene_id "AT4G26720"
4	Araport11	CDS	13471051	13471126	.	-	1	transcript_id "AT4G26720.1"; gene_id "AT4G26720"
4	Araport11	exon	13471215	13471300	.	-	.	transcript_id "AT4G26720.1"; gene_id "AT4G26720"
4	Araport11	CDS	13471215	13471300	.	-	0	transcript_id "AT4G26720.1"; gene_id "AT4G26720"
4	Araport11	exon	13471379	13471441	.	-	.	transcript_id "AT4G26720.1"; gene_id "AT4G26720"
4	Araport11	CDS	13471379	13471441	.	-	0	transcript_id "AT4G26720.1"; gene_id "AT4G26720"
4	Araport11	exon	13471552	13471704	.	-	.	transcript_id "AT4G26720.1"; gene_id "AT4G26720"
4	Araport11	CDS	13471552	13471704	.	-	0	transcript_id "AT4G26720.1"; gene_id "AT4G26720"
4	Araport11	stop_codon	13472014	13472016	.	-	.	transcript_id "AT4G26720.1"; gene_id "AT4G26720"
4	Araport11	CDS	13472014	13472154	.	-	0	transcript_id "AT4G26720.1"; gene_id "AT4G26720"
4	Araport11	exon	13472014	13472486	.	-	.	transcript_id "AT4G26720.1"; gene_id "AT4G26720"
4	Araport11	5UTR	13472155	13472486	.	-	.	transcript_id "AT4G26720.1"; gene_id "AT4G26720"
4	Araport11	start_codon	13472579	13472581	.	+	.	transcript_id "AT4G26730.1"; gene_id "AT4G26730"
4	Araport11	exon	13472579	13472650	.	+	.	transcript_id "AT4G26730.1"; gene_id "AT4G26730"
4	Araport11	CDS	13472579	13472650	.	+	0	transcript_id "AT4G26730.1"; gene_id "AT4G26730"
4	Araport11	exon	13472755	13473309	.	+	.	transcript_id "AT4G26730.1"; gene_id "AT4G26730"
4	Araport11	CDS	13472755	13473309	.	+	0	transcript_id "AT4G26730.1"; gene_id "AT4G26730"
4	Araport11	stop_codon	13473307	13473309	.	+	.	transcript_id "AT4G26730.1"; gene_id "AT4G26730"
4	Araport11	3UTR	13473516	13473790	.	-	.	transcript_id "AT4G26740.1"; gene_id "AT4G26740"
4	Araport11	exon	13473516	13473953	.	-	.	transcript_id "AT4G26740.1"; gene_id "AT4G26740"
4	Araport11	CDS	13473791	13473953	.	-	1	transcript_id "AT4G26740.1"; gene_id "AT4G26740"
4	Araport11	start_codon	13473951	13473953	.	-	.	transcript_id "AT4G26740.1"; gene_id "AT4G26740"
4	Araport11	exon	13474080	13474205	.	-	.	transcript_id "AT4G26740.1"; gene_id "AT4G26740"
4	Araport11	CDS	13474080	13474205	.	-	1	transcript_id "AT4G26740.1"; gene_id "AT4G26740"
4	Araport11	exon	13474296	13474390	.	-	.	transcript_id "AT4G26740.1"; gene_id "AT4G26740"
4	Araport11	CDS	13474296	13474390	.	-	0	transcript_id "AT4G26740.1"; gene_id "AT4G26740"
4	Araport11	exon	13474515	13474600	.	-	.	transcript_id "AT4G26740.1"; gene_id "AT4G26740"
4	Araport11	CDS	13474515	13474600	.	-	2	transcript_id "AT4G26740.1"; gene_id "AT4G26740"
4	Araport11	exon	13474690	13474839	.	-	.	transcript_id "AT4G26740.1"; gene_id "AT4G26740"
4	Araport11	CDS	13474690	13474839	.	-	2	transcript_id "AT4G26740.1"; gene_id "AT4G26740"
4	Araport11	stop_codon	13475161	13475163	.	-	.	transcript_id "AT4G26740.1"; gene_id "AT4G26740"
4	Araport11	CDS	13475161	13475278	.	-	0	transcript_id "AT4G26740.1"; gene_id "AT4G26740"
4	Araport11	exon	13475161	13475371	.	-	.	transcript_id "AT4G26740.1"; gene_id "AT4G26740"
4	Araport11	5UTR	13475279	13475371	.	-	.	transcript_id "AT4G26740.1"; gene_id "AT4G26740"
4	Araport11	3UTR	13475617	13475847	.	-	.	transcript_id "AT4G26750.1"; gene_id "AT4G26750"
4	Araport11	exon	13475617	13476588	.	-	.	transcript_id "AT4G26750.1"; gene_id "AT4G26750"
4	Araport11	CDS	13475848	13476588	.	-	0	transcript_id "AT4G26750.1"; gene_id "AT4G26750"
4	Araport11	start_codon	13476586	13476588	.	-	.	transcript_id "AT4G26750.1"; gene_id "AT4G26750"
4	Araport11	exon	13476859	13477002	.	-	.	transcript_id "AT4G26750.1"; gene_id "AT4G26750"
4	Araport11	CDS	13476859	13477002	.	-	0	transcript_id "AT4G26750.1"; gene_id "AT4G26750"
4	Araport11	exon	13477103	13477178	.	-	.	transcript_id "AT4G26750.1"; gene_id "AT4G26750"
4	Araport11	CDS	13477103	13477178	.	-	1	transcript_id "AT4G26750.1"; gene_id "AT4G26750"
4	Araport11	exon	13477694	13477803	.	-	.	transcript_id "AT4G26750.1"; gene_id "AT4G26750"
4	Araport11	CDS	13477694	13477803	.	-	0	transcript_id "AT4G26750.1"; gene_id "AT4G26750"
4	Araport11	exon	13478103	13478203	.	-	.	transcript_id "AT4G26750.1"; gene_id "AT4G26750"
4	Araport11	CDS	13478103	13478203	.	-	2	transcript_id "AT4G26750.1"; gene_id "AT4G26750"
4	Araport11	stop_codon	13478289	13478291	.	-	.	transcript_id "AT4G26750.1"; gene_id "AT4G26750"
4	Araport11	CDS	13478289	13478382	.	-	0	transcript_id "AT4G26750.1"; gene_id "AT4G26750"
4	Araport11	exon	13478289	13478523	.	-	.	transcript_id "AT4G26750.1"; gene_id "AT4G26750"
4	Araport11	5UTR	13478383	13478523	.	-	.	transcript_id "AT4G26750.1"; gene_id "AT4G26750"
4	Araport11	3UTR	13478592	13478833	.	-	.	transcript_id "AT4G26760.1"; gene_id "AT4G26760"
4	Araport11	exon	13478592	13479127	.	-	.	transcript_id "AT4G26760.1"; gene_id "AT4G26760"
4	Araport11	CDS	13478834	13479127	.	-	0	transcript_id "AT4G26760.1"; gene_id "AT4G26760"
4	Araport11	start_codon	13479125	13479127	.	-	.	transcript_id "AT4G26760.1"; gene_id "AT4G26760"
4	Araport11	exon	13479205	13479353	.	-	.	transcript_id "AT4G26760.1"; gene_id "AT4G26760"
4	Araport11	CDS	13479205	13479353	.	-	2	transcript_id "AT4G26760.1"; gene_id "AT4G26760"
4	Araport11	exon	13479442	13479529	.	-	.	transcript_id "AT4G26760.1"; gene_id "AT4G26760"
4	Araport11	CDS	13479442	13479529	.	-	0	transcript_id "AT4G26760.1"; gene_id "AT4G26760"
4	Araport11	exon	13479623	13479934	.	-	.	transcript_id "AT4G26760.1"; gene_id "AT4G26760"
4	Araport11	CDS	13479623	13479934	.	-	0	transcript_id "AT4G26760.1"; gene_id "AT4G26760"
4	Araport11	exon	13480012	13480167	.	-	.	transcript_id "AT4G26760.1"; gene_id "AT4G26760"
4	Araport11	CDS	13480012	13480167	.	-	0	transcript_id "AT4G26760.1"; gene_id "AT4G26760"
4	Araport11	exon	13480330	13480545	.	-	.	transcript_id "AT4G26760.1"; gene_id "AT4G26760"
4	Araport11	CDS	13480330	13480545	.	-	0	transcript_id "AT4G26760.1"; gene_id "AT4G26760"
4	Araport11	exon	13480622	13480867	.	-	.	transcript_id "AT4G26760.1"; gene_id "AT4G26760"
4	Araport11	CDS	13480622	13480867	.	-	0	transcript_id "AT4G26760.1"; gene_id "AT4G26760"
4	Araport11	exon	13480952	13481155	.	-	.	transcript_id "AT4G26760.1"; gene_id "AT4G26760"
4	Araport11	CDS	13480952	13481155	.	-	0	transcript_id "AT4G26760.1"; gene_id "AT4G26760"
4	Araport11	stop_codon	13481229	13481231	.	-	.	transcript_id "AT4G26760.1"; gene_id "AT4G26760"
4	Araport11	CDS	13481229	13481300	.	-	0	transcript_id "AT4G26760.1"; gene_id "AT4G26760"
4	Araport11	exon	13481229	13481322	.	-	.	transcript_id "AT4G26760.1"; gene_id "AT4G26760"
4	Araport11	5UTR	13481301	13481322	.	-	.	transcript_id "AT4G26760.1"; gene_id "AT4G26760"
4	Araport11	exon	13481649	13481870	.	-	.	transcript_id "AT4G26760.1"; gene_id "AT4G26760"
4	Araport11	5UTR	13481649	13481870	.	-	.	transcript_id "AT4G26760.1"; gene_id "AT4G26760"
4	Araport11	exon	13482064	13482218	.	+	.	transcript_id "AT4G26770.1"; gene_id "AT4G26770"
4	Araport11	5UTR	13482064	13482218	.	+	.	transcript_id "AT4G26770.1"; gene_id "AT4G26770"
4	Araport11	5UTR	13482552	13482579	.	+	.	transcript_id "AT4G26770.1"; gene_id "AT4G26770"
4	Araport11	exon	13482552	13482786	.	+	.	transcript_id "AT4G26770.1"; gene_id "AT4G26770"
4	Araport11	start_codon	13482580	13482582	.	+	.	transcript_id "AT4G26770.1"; gene_id "AT4G26770"
4	Araport11	CDS	13482580	13482786	.	+	0	transcript_id "AT4G26770.1"; gene_id "AT4G26770"
4	Araport11	exon	13482859	13483273	.	+	.	transcript_id "AT4G26770.1"; gene_id "AT4G26770"
4	Araport11	CDS	13482859	13483273	.	+	0	transcript_id "AT4G26770.1"; gene_id "AT4G26770"
4	Araport11	exon	13483349	13483490	.	+	.	transcript_id "AT4G26770.1"; gene_id "AT4G26770"
4	Araport11	CDS	13483349	13483490	.	+	2	transcript_id "AT4G26770.1"; gene_id "AT4G26770"
4	Araport11	exon	13483565	13483721	.	+	.	transcript_id "AT4G26770.1"; gene_id "AT4G26770"
4	Araport11	CDS	13483565	13483721	.	+	1	transcript_id "AT4G26770.1"; gene_id "AT4G26770"
4	Araport11	exon	13483813	13483860	.	+	.	transcript_id "AT4G26770.1"; gene_id "AT4G26770"
4	Araport11	CDS	13483813	13483860	.	+	0	transcript_id "AT4G26770.1"; gene_id "AT4G26770"
4	Araport11	exon	13483938	13484024	.	+	.	transcript_id "AT4G26770.1"; gene_id "AT4G26770"
4	Araport11	CDS	13483938	13484024	.	+	0	transcript_id "AT4G26770.1"; gene_id "AT4G26770"
4	Araport11	exon	13484113	13484241	.	+	.	transcript_id "AT4G26770.1"; gene_id "AT4G26770"
4	Araport11	CDS	13484113	13484241	.	+	0	transcript_id "AT4G26770.1"; gene_id "AT4G26770"
4	Araport11	exon	13484325	13484381	.	+	.	transcript_id "AT4G26770.1"; gene_id "AT4G26770"
4	Araport11	CDS	13484325	13484381	.	+	0	transcript_id "AT4G26770.1"; gene_id "AT4G26770"
4	Araport11	exon	13484457	13484540	.	+	.	transcript_id "AT4G26770.1"; gene_id "AT4G26770"
4	Araport11	CDS	13484457	13484540	.	+	0	transcript_id "AT4G26770.1"; gene_id "AT4G26770"
4	Araport11	CDS	13484608	13484697	.	+	0	transcript_id "AT4G26770.1"; gene_id "AT4G26770"
4	Araport11	exon	13484608	13484943	.	+	.	transcript_id "AT4G26770.1"; gene_id "AT4G26770"
4	Araport11	stop_codon	13484695	13484697	.	+	.	transcript_id "AT4G26770.1"; gene_id "AT4G26770"
4	Araport11	3UTR	13484698	13484943	.	+	.	transcript_id "AT4G26770.1"; gene_id "AT4G26770"
4	Araport11	3UTR	13484839	13485065	.	-	.	transcript_id "AT4G26780.1"; gene_id "AT4G26780"
4	Araport11	exon	13484839	13485164	.	-	.	transcript_id "AT4G26780.1"; gene_id "AT4G26780"
4	Araport11	CDS	13485066	13485164	.	-	0	transcript_id "AT4G26780.1"; gene_id "AT4G26780"
4	Araport11	start_codon	13485162	13485164	.	-	.	transcript_id "AT4G26780.1"; gene_id "AT4G26780"
4	Araport11	exon	13485260	13485388	.	-	.	transcript_id "AT4G26780.1"; gene_id "AT4G26780"
4	Araport11	CDS	13485260	13485388	.	-	0	transcript_id "AT4G26780.1"; gene_id "AT4G26780"
4	Araport11	exon	13485468	13485635	.	-	.	transcript_id "AT4G26780.1"; gene_id "AT4G26780"
4	Araport11	CDS	13485468	13485635	.	-	0	transcript_id "AT4G26780.1"; gene_id "AT4G26780"
4	Araport11	exon	13485720	13486163	.	-	.	transcript_id "AT4G26780.1"; gene_id "AT4G26780"
4	Araport11	CDS	13485720	13486163	.	-	0	transcript_id "AT4G26780.1"; gene_id "AT4G26780"
4	Araport11	stop_codon	13486417	13486419	.	-	.	transcript_id "AT4G26780.1"; gene_id "AT4G26780"
4	Araport11	CDS	13486417	13486560	.	-	0	transcript_id "AT4G26780.1"; gene_id "AT4G26780"
4	Araport11	exon	13486417	13486858	.	-	.	transcript_id "AT4G26780.1"; gene_id "AT4G26780"
4	Araport11	5UTR	13486561	13486858	.	-	.	transcript_id "AT4G26780.1"; gene_id "AT4G26780"
4	Araport11	exon	13487209	13487630	.	-	.	transcript_id "AT4G26795.1"; gene_id "AT4G26795"
4	Araport11	exon	13487755	13488192	.	-	.	transcript_id "AT4G26795.1"; gene_id "AT4G26795"
4	Araport11	exon	13488444	13488868	.	-	.	transcript_id "AT4G26795.1"; gene_id "AT4G26795"
4	Araport11	exon	13489472	13489601	.	-	.	transcript_id "AT4G26795.1"; gene_id "AT4G26795"
4	Araport11	exon	13487251	13488364	.	-	.	transcript_id "AT4G26795.2"; gene_id "AT4G26795"
4	Araport11	exon	13488444	13488868	.	-	.	transcript_id "AT4G26795.2"; gene_id "AT4G26795"
4	Araport11	exon	13489472	13489634	.	-	.	transcript_id "AT4G26795.2"; gene_id "AT4G26795"
4	Araport11	exon	13487330	13488868	.	-	.	transcript_id "AT4G26795.4"; gene_id "AT4G26795"
4	Araport11	exon	13489472	13489637	.	-	.	transcript_id "AT4G26795.4"; gene_id "AT4G26795"
4	Araport11	exon	13487330	13488192	.	-	.	transcript_id "AT4G26795.3"; gene_id "AT4G26795"
4	Araport11	exon	13488444	13488868	.	-	.	transcript_id "AT4G26795.3"; gene_id "AT4G26795"
4	Araport11	exon	13489472	13489637	.	-	.	transcript_id "AT4G26795.3"; gene_id "AT4G26795"
4	Araport11	exon	13487330	13487630	.	-	.	transcript_id "AT4G26795.5"; gene_id "AT4G26795"
4	Araport11	exon	13487755	13488868	.	-	.	transcript_id "AT4G26795.5"; gene_id "AT4G26795"
4	Araport11	exon	13489472	13489637	.	-	.	transcript_id "AT4G26795.5"; gene_id "AT4G26795"
4	Araport11	exon	13487385	13488219	.	-	.	transcript_id "AT4G26795.6"; gene_id "AT4G26795"
4	Araport11	exon	13488444	13488868	.	-	.	transcript_id "AT4G26795.6"; gene_id "AT4G26795"
4	Araport11	exon	13489472	13489602	.	-	.	transcript_id "AT4G26795.6"; gene_id "AT4G26795"
4	Araport11	exon	13487392	13487630	.	-	.	transcript_id "AT4G26795.7"; gene_id "AT4G26795"
4	Araport11	exon	13487755	13488364	.	-	.	transcript_id "AT4G26795.7"; gene_id "AT4G26795"
4	Araport11	exon	13488444	13488868	.	-	.	transcript_id "AT4G26795.7"; gene_id "AT4G26795"
4	Araport11	exon	13489472	13489565	.	-	.	transcript_id "AT4G26795.7"; gene_id "AT4G26795"
4	Araport11	5UTR	13487457	13487858	.	+	.	transcript_id "AT4G26790.1"; gene_id "AT4G26790"
4	Araport11	exon	13487457	13488230	.	+	.	transcript_id "AT4G26790.1"; gene_id "AT4G26790"
4	Araport11	start_codon	13487859	13487861	.	+	.	transcript_id "AT4G26790.1"; gene_id "AT4G26790"
4	Araport11	CDS	13487859	13488230	.	+	0	transcript_id "AT4G26790.1"; gene_id "AT4G26790"
4	Araport11	exon	13488333	13488822	.	+	.	transcript_id "AT4G26790.1"; gene_id "AT4G26790"
4	Araport11	CDS	13488333	13488822	.	+	0	transcript_id "AT4G26790.1"; gene_id "AT4G26790"
4	Araport11	CDS	13488956	13489149	.	+	2	transcript_id "AT4G26790.1"; gene_id "AT4G26790"
4	Araport11	exon	13488956	13489371	.	+	.	transcript_id "AT4G26790.1"; gene_id "AT4G26790"
4	Araport11	stop_codon	13489147	13489149	.	+	.	transcript_id "AT4G26790.1"; gene_id "AT4G26790"
4	Araport11	3UTR	13489150	13489371	.	+	.	transcript_id "AT4G26790.1"; gene_id "AT4G26790"
4	Araport11	exon	13487706	13487738	.	+	.	transcript_id "AT4G26790.2"; gene_id "AT4G26790"
4	Araport11	5UTR	13487706	13487738	.	+	.	transcript_id "AT4G26790.2"; gene_id "AT4G26790"
4	Araport11	5UTR	13487826	13487858	.	+	.	transcript_id "AT4G26790.2"; gene_id "AT4G26790"
4	Araport11	exon	13487826	13488230	.	+	.	transcript_id "AT4G26790.2"; gene_id "AT4G26790"
4	Araport11	start_codon	13487859	13487861	.	+	.	transcript_id "AT4G26790.2"; gene_id "AT4G26790"
4	Araport11	CDS	13487859	13488230	.	+	0	transcript_id "AT4G26790.2"; gene_id "AT4G26790"
4	Araport11	exon	13488333	13488822	.	+	.	transcript_id "AT4G26790.2"; gene_id "AT4G26790"
4	Araport11	CDS	13488333	13488822	.	+	0	transcript_id "AT4G26790.2"; gene_id "AT4G26790"
4	Araport11	CDS	13488956	13489149	.	+	2	transcript_id "AT4G26790.2"; gene_id "AT4G26790"
4	Araport11	exon	13488956	13489376	.	+	.	transcript_id "AT4G26790.2"; gene_id "AT4G26790"
4	Araport11	stop_codon	13489147	13489149	.	+	.	transcript_id "AT4G26790.2"; gene_id "AT4G26790"
4	Araport11	3UTR	13489150	13489376	.	+	.	transcript_id "AT4G26790.2"; gene_id "AT4G26790"
4	Araport11	5UTR	13489806	13489913	.	+	.	transcript_id "AT4G26800.2"; gene_id "AT4G26800"
4	Araport11	exon	13489806	13491681	.	+	.	transcript_id "AT4G26800.2"; gene_id "AT4G26800"
4	Araport11	start_codon	13489914	13489916	.	+	.	transcript_id "AT4G26800.2"; gene_id "AT4G26800"
4	Araport11	CDS	13489914	13491458	.	+	0	transcript_id "AT4G26800.2"; gene_id "AT4G26800"
4	Araport11	stop_codon	13491456	13491458	.	+	.	transcript_id "AT4G26800.2"; gene_id "AT4G26800"
4	Araport11	3UTR	13491459	13491681	.	+	.	transcript_id "AT4G26800.2"; gene_id "AT4G26800"
4	Araport11	exon	13491791	13492085	.	+	.	transcript_id "AT4G26800.2"; gene_id "AT4G26800"
4	Araport11	3UTR	13491791	13492085	.	+	.	transcript_id "AT4G26800.2"; gene_id "AT4G26800"
4	Araport11	exon	13489835	13490039	.	+	.	transcript_id "AT4G26800.1"; gene_id "AT4G26800"
4	Araport11	5UTR	13489835	13490039	.	+	.	transcript_id "AT4G26800.1"; gene_id "AT4G26800"
4	Araport11	5UTR	13490211	13490250	.	+	.	transcript_id "AT4G26800.1"; gene_id "AT4G26800"
4	Araport11	exon	13490211	13490259	.	+	.	transcript_id "AT4G26800.1"; gene_id "AT4G26800"
4	Araport11	start_codon	13490251	13490253	.	+	.	transcript_id "AT4G26800.1"; gene_id "AT4G26800"
4	Araport11	CDS	13490251	13490259	.	+	0	transcript_id "AT4G26800.1"; gene_id "AT4G26800"
4	Araport11	CDS	13490358	13491458	.	+	0	transcript_id "AT4G26800.1"; gene_id "AT4G26800"
4	Araport11	exon	13490358	13491681	.	+	.	transcript_id "AT4G26800.1"; gene_id "AT4G26800"
4	Araport11	stop_codon	13491456	13491458	.	+	.	transcript_id "AT4G26800.1"; gene_id "AT4G26800"
4	Araport11	3UTR	13491459	13491681	.	+	.	transcript_id "AT4G26800.1"; gene_id "AT4G26800"
4	Araport11	exon	13491791	13492054	.	+	.	transcript_id "AT4G26800.1"; gene_id "AT4G26800"
4	Araport11	3UTR	13491791	13492054	.	+	.	transcript_id "AT4G26800.1"; gene_id "AT4G26800"
4	Araport11	5UTR	13490090	13490138	.	+	.	transcript_id "AT4G26800.3"; gene_id "AT4G26800"
4	Araport11	exon	13490090	13491681	.	+	.	transcript_id "AT4G26800.3"; gene_id "AT4G26800"
4	Araport11	start_codon	13490139	13490141	.	+	.	transcript_id "AT4G26800.3"; gene_id "AT4G26800"
4	Araport11	CDS	13490139	13491458	.	+	0	transcript_id "AT4G26800.3"; gene_id "AT4G26800"
4	Araport11	stop_codon	13491456	13491458	.	+	.	transcript_id "AT4G26800.3"; gene_id "AT4G26800"
4	Araport11	3UTR	13491459	13491681	.	+	.	transcript_id "AT4G26800.3"; gene_id "AT4G26800"
4	Araport11	exon	13491791	13492076	.	+	.	transcript_id "AT4G26800.3"; gene_id "AT4G26800"
4	Araport11	3UTR	13491791	13492076	.	+	.	transcript_id "AT4G26800.3"; gene_id "AT4G26800"
4	Araport11	3UTR	13492078	13492246	.	-	.	transcript_id "AT4G26810.1"; gene_id "AT4G26810"
4	Araport11	exon	13492078	13492393	.	-	.	transcript_id "AT4G26810.1"; gene_id "AT4G26810"
4	Araport11	CDS	13492247	13492393	.	-	0	transcript_id "AT4G26810.1"; gene_id "AT4G26810"
4	Araport11	start_codon	13492391	13492393	.	-	.	transcript_id "AT4G26810.1"; gene_id "AT4G26810"
4	Araport11	stop_codon	13492476	13492478	.	-	.	transcript_id "AT4G26810.1"; gene_id "AT4G26810"
4	Araport11	CDS	13492476	13492649	.	-	0	transcript_id "AT4G26810.1"; gene_id "AT4G26810"
4	Araport11	exon	13492476	13492685	.	-	.	transcript_id "AT4G26810.1"; gene_id "AT4G26810"
4	Araport11	5UTR	13492650	13492685	.	-	.	transcript_id "AT4G26810.1"; gene_id "AT4G26810"
4	Araport11	exon	13492819	13493015	.	-	.	transcript_id "AT4G26810.1"; gene_id "AT4G26810"
4	Araport11	5UTR	13492819	13493015	.	-	.	transcript_id "AT4G26810.1"; gene_id "AT4G26810"
4	Araport11	3UTR	13492161	13492246	.	-	.	transcript_id "AT4G26810.2"; gene_id "AT4G26810"
4	Araport11	exon	13492161	13492393	.	-	.	transcript_id "AT4G26810.2"; gene_id "AT4G26810"
4	Araport11	CDS	13492247	13492393	.	-	0	transcript_id "AT4G26810.2"; gene_id "AT4G26810"
4	Araport11	start_codon	13492391	13492393	.	-	.	transcript_id "AT4G26810.2"; gene_id "AT4G26810"
4	Araport11	stop_codon	13492476	13492478	.	-	.	transcript_id "AT4G26810.2"; gene_id "AT4G26810"
4	Araport11	CDS	13492476	13492649	.	-	0	transcript_id "AT4G26810.2"; gene_id "AT4G26810"
4	Araport11	exon	13492476	13492785	.	-	.	transcript_id "AT4G26810.2"; gene_id "AT4G26810"
4	Araport11	5UTR	13492650	13492785	.	-	.	transcript_id "AT4G26810.2"; gene_id "AT4G26810"
4	Araport11	stop_codon	13493453	13493455	.	-	.	transcript_id "AT4G26820.1"; gene_id "AT4G26820"
4	Araport11	CDS	13493453	13494181	.	-	0	transcript_id "AT4G26820.1"; gene_id "AT4G26820"
4	Araport11	exon	13493453	13494192	.	-	.	transcript_id "AT4G26820.1"; gene_id "AT4G26820"
4	Araport11	start_codon	13494179	13494181	.	-	.	transcript_id "AT4G26820.1"; gene_id "AT4G26820"
4	Araport11	5UTR	13494182	13494192	.	-	.	transcript_id "AT4G26820.1"; gene_id "AT4G26820"
4	Araport11	3UTR	13494572	13494725	.	-	.	transcript_id "AT4G26830.1"; gene_id "AT4G26830"
4	Araport11	exon	13494572	13494760	.	-	.	transcript_id "AT4G26830.1"; gene_id "AT4G26830"
4	Araport11	CDS	13494726	13494760	.	-	2	transcript_id "AT4G26830.1"; gene_id "AT4G26830"
4	Araport11	start_codon	13494758	13494760	.	-	.	transcript_id "AT4G26830.1"; gene_id "AT4G26830"
4	Araport11	exon	13495055	13496326	.	-	.	transcript_id "AT4G26830.1"; gene_id "AT4G26830"
4	Araport11	CDS	13495055	13496326	.	-	2	transcript_id "AT4G26830.1"; gene_id "AT4G26830"
4	Araport11	stop_codon	13496427	13496429	.	-	.	transcript_id "AT4G26830.1"; gene_id "AT4G26830"
4	Araport11	CDS	13496427	13496487	.	-	0	transcript_id "AT4G26830.1"; gene_id "AT4G26830"
4	Araport11	exon	13496427	13496738	.	-	.	transcript_id "AT4G26830.1"; gene_id "AT4G26830"
4	Araport11	5UTR	13496488	13496738	.	-	.	transcript_id "AT4G26830.1"; gene_id "AT4G26830"
4	Araport11	3UTR	13494572	13494725	.	-	.	transcript_id "AT4G26830.2"; gene_id "AT4G26830"
4	Araport11	exon	13494572	13494760	.	-	.	transcript_id "AT4G26830.2"; gene_id "AT4G26830"
4	Araport11	CDS	13494726	13494760	.	-	2	transcript_id "AT4G26830.2"; gene_id "AT4G26830"
4	Araport11	start_codon	13494758	13494760	.	-	.	transcript_id "AT4G26830.2"; gene_id "AT4G26830"
4	Araport11	stop_codon	13495055	13495057	.	-	.	transcript_id "AT4G26830.2"; gene_id "AT4G26830"
4	Araport11	CDS	13495055	13496399	.	-	0	transcript_id "AT4G26830.2"; gene_id "AT4G26830"
4	Araport11	exon	13495055	13496738	.	-	.	transcript_id "AT4G26830.2"; gene_id "AT4G26830"
4	Araport11	5UTR	13496400	13496738	.	-	.	transcript_id "AT4G26830.2"; gene_id "AT4G26830"
4	Araport11	5UTR	13497287	13497465	.	+	.	transcript_id "AT4G26840.1"; gene_id "AT4G26840"
4	Araport11	exon	13497287	13497540	.	+	.	transcript_id "AT4G26840.1"; gene_id "AT4G26840"
4	Araport11	start_codon	13497466	13497468	.	+	.	transcript_id "AT4G26840.1"; gene_id "AT4G26840"
4	Araport11	CDS	13497466	13497540	.	+	0	transcript_id "AT4G26840.1"; gene_id "AT4G26840"
4	Araport11	exon	13498150	13498299	.	+	.	transcript_id "AT4G26840.1"; gene_id "AT4G26840"
4	Araport11	CDS	13498150	13498299	.	+	0	transcript_id "AT4G26840.1"; gene_id "AT4G26840"
4	Araport11	CDS	13498381	13498458	.	+	0	transcript_id "AT4G26840.1"; gene_id "AT4G26840"
4	Araport11	exon	13498381	13498820	.	+	.	transcript_id "AT4G26840.1"; gene_id "AT4G26840"
4	Araport11	stop_codon	13498456	13498458	.	+	.	transcript_id "AT4G26840.1"; gene_id "AT4G26840"
4	Araport11	3UTR	13498459	13498820	.	+	.	transcript_id "AT4G26840.1"; gene_id "AT4G26840"
4	Araport11	3UTR	13498956	13499261	.	-	.	transcript_id "AT4G26850.1"; gene_id "AT4G26850"
4	Araport11	exon	13498956	13499621	.	-	.	transcript_id "AT4G26850.1"; gene_id "AT4G26850"
4	Araport11	CDS	13499262	13499621	.	-	0	transcript_id "AT4G26850.1"; gene_id "AT4G26850"
4	Araport11	start_codon	13499619	13499621	.	-	.	transcript_id "AT4G26850.1"; gene_id "AT4G26850"
4	Araport11	exon	13499705	13499953	.	-	.	transcript_id "AT4G26850.1"; gene_id "AT4G26850"
4	Araport11	CDS	13499705	13499953	.	-	0	transcript_id "AT4G26850.1"; gene_id "AT4G26850"
4	Araport11	exon	13500049	13500234	.	-	.	transcript_id "AT4G26850.1"; gene_id "AT4G26850"
4	Araport11	CDS	13500049	13500234	.	-	0	transcript_id "AT4G26850.1"; gene_id "AT4G26850"
4	Araport11	exon	13500329	13500571	.	-	.	transcript_id "AT4G26850.1"; gene_id "AT4G26850"
4	Araport11	CDS	13500329	13500571	.	-	0	transcript_id "AT4G26850.1"; gene_id "AT4G26850"
4	Araport11	exon	13500685	13500744	.	-	.	transcript_id "AT4G26850.1"; gene_id "AT4G26850"
4	Araport11	CDS	13500685	13500744	.	-	0	transcript_id "AT4G26850.1"; gene_id "AT4G26850"
4	Araport11	exon	13500827	13500945	.	-	.	transcript_id "AT4G26850.1"; gene_id "AT4G26850"
4	Araport11	CDS	13500827	13500945	.	-	2	transcript_id "AT4G26850.1"; gene_id "AT4G26850"
4	Araport11	stop_codon	13501034	13501036	.	-	.	transcript_id "AT4G26850.1"; gene_id "AT4G26850"
4	Araport11	CDS	13501034	13501145	.	-	0	transcript_id "AT4G26850.1"; gene_id "AT4G26850"
4	Araport11	exon	13501034	13501701	.	-	.	transcript_id "AT4G26850.1"; gene_id "AT4G26850"
4	Araport11	5UTR	13501146	13501701	.	-	.	transcript_id "AT4G26850.1"; gene_id "AT4G26850"
4	Araport11	3UTR	13503053	13503290	.	-	.	transcript_id "AT4G26860.1"; gene_id "AT4G26860"
4	Araport11	exon	13503053	13503368	.	-	.	transcript_id "AT4G26860.1"; gene_id "AT4G26860"
4	Araport11	CDS	13503291	13503368	.	-	0	transcript_id "AT4G26860.1"; gene_id "AT4G26860"
4	Araport11	start_codon	13503366	13503368	.	-	.	transcript_id "AT4G26860.1"; gene_id "AT4G26860"
4	Araport11	exon	13503501	13503599	.	-	.	transcript_id "AT4G26860.1"; gene_id "AT4G26860"
4	Araport11	CDS	13503501	13503599	.	-	0	transcript_id "AT4G26860.1"; gene_id "AT4G26860"
4	Araport11	exon	13503701	13503834	.	-	.	transcript_id "AT4G26860.1"; gene_id "AT4G26860"
4	Araport11	CDS	13503701	13503834	.	-	2	transcript_id "AT4G26860.1"; gene_id "AT4G26860"
4	Araport11	exon	13503909	13503996	.	-	.	transcript_id "AT4G26860.1"; gene_id "AT4G26860"
4	Araport11	CDS	13503909	13503996	.	-	0	transcript_id "AT4G26860.1"; gene_id "AT4G26860"
4	Araport11	exon	13504101	13504147	.	-	.	transcript_id "AT4G26860.1"; gene_id "AT4G26860"
4	Araport11	CDS	13504101	13504147	.	-	2	transcript_id "AT4G26860.1"; gene_id "AT4G26860"
4	Araport11	exon	13504226	13504292	.	-	.	transcript_id "AT4G26860.1"; gene_id "AT4G26860"
4	Araport11	CDS	13504226	13504292	.	-	0	transcript_id "AT4G26860.1"; gene_id "AT4G26860"
4	Araport11	stop_codon	13504472	13504474	.	-	.	transcript_id "AT4G26860.1"; gene_id "AT4G26860"
4	Araport11	CDS	13504472	13504693	.	-	0	transcript_id "AT4G26860.1"; gene_id "AT4G26860"
4	Araport11	exon	13504472	13504876	.	-	.	transcript_id "AT4G26860.1"; gene_id "AT4G26860"
4	Araport11	5UTR	13504694	13504876	.	-	.	transcript_id "AT4G26860.1"; gene_id "AT4G26860"
4	Araport11	3UTR	13503086	13503290	.	-	.	transcript_id "AT4G26860.2"; gene_id "AT4G26860"
4	Araport11	exon	13503086	13503368	.	-	.	transcript_id "AT4G26860.2"; gene_id "AT4G26860"
4	Araport11	CDS	13503291	13503368	.	-	0	transcript_id "AT4G26860.2"; gene_id "AT4G26860"
4	Araport11	start_codon	13503366	13503368	.	-	.	transcript_id "AT4G26860.2"; gene_id "AT4G26860"
4	Araport11	exon	13503501	13503629	.	-	.	transcript_id "AT4G26860.2"; gene_id "AT4G26860"
4	Araport11	CDS	13503501	13503629	.	-	0	transcript_id "AT4G26860.2"; gene_id "AT4G26860"
4	Araport11	exon	13503701	13503834	.	-	.	transcript_id "AT4G26860.2"; gene_id "AT4G26860"
4	Araport11	CDS	13503701	13503834	.	-	2	transcript_id "AT4G26860.2"; gene_id "AT4G26860"
4	Araport11	exon	13503909	13503996	.	-	.	transcript_id "AT4G26860.2"; gene_id "AT4G26860"
4	Araport11	CDS	13503909	13503996	.	-	0	transcript_id "AT4G26860.2"; gene_id "AT4G26860"
4	Araport11	exon	13504101	13504147	.	-	.	transcript_id "AT4G26860.2"; gene_id "AT4G26860"
4	Araport11	CDS	13504101	13504147	.	-	2	transcript_id "AT4G26860.2"; gene_id "AT4G26860"
4	Araport11	exon	13504226	13504292	.	-	.	transcript_id "AT4G26860.2"; gene_id "AT4G26860"
4	Araport11	CDS	13504226	13504292	.	-	0	transcript_id "AT4G26860.2"; gene_id "AT4G26860"
4	Araport11	stop_codon	13504472	13504474	.	-	.	transcript_id "AT4G26860.2"; gene_id "AT4G26860"
4	Araport11	CDS	13504472	13504693	.	-	0	transcript_id "AT4G26860.2"; gene_id "AT4G26860"
4	Araport11	exon	13504472	13504780	.	-	.	transcript_id "AT4G26860.2"; gene_id "AT4G26860"
4	Araport11	5UTR	13504694	13504780	.	-	.	transcript_id "AT4G26860.2"; gene_id "AT4G26860"
4	Araport11	5UTR	13505291	13505380	.	+	.	transcript_id "AT4G26870.1"; gene_id "AT4G26870"
4	Araport11	exon	13505291	13505860	.	+	.	transcript_id "AT4G26870.1"; gene_id "AT4G26870"
4	Araport11	start_codon	13505381	13505383	.	+	.	transcript_id "AT4G26870.1"; gene_id "AT4G26870"
4	Araport11	CDS	13505381	13505860	.	+	0	transcript_id "AT4G26870.1"; gene_id "AT4G26870"
4	Araport11	exon	13505928	13506038	.	+	.	transcript_id "AT4G26870.1"; gene_id "AT4G26870"
4	Araport11	CDS	13505928	13506038	.	+	0	transcript_id "AT4G26870.1"; gene_id "AT4G26870"
4	Araport11	exon	13506111	13506224	.	+	.	transcript_id "AT4G26870.1"; gene_id "AT4G26870"
4	Araport11	CDS	13506111	13506224	.	+	0	transcript_id "AT4G26870.1"; gene_id "AT4G26870"
4	Araport11	exon	13506336	13506626	.	+	.	transcript_id "AT4G26870.1"; gene_id "AT4G26870"
4	Araport11	CDS	13506336	13506626	.	+	0	transcript_id "AT4G26870.1"; gene_id "AT4G26870"
4	Araport11	exon	13506700	13506810	.	+	.	transcript_id "AT4G26870.1"; gene_id "AT4G26870"
4	Araport11	CDS	13506700	13506810	.	+	0	transcript_id "AT4G26870.1"; gene_id "AT4G26870"
4	Araport11	exon	13506890	13506943	.	+	.	transcript_id "AT4G26870.1"; gene_id "AT4G26870"
4	Araport11	CDS	13506890	13506943	.	+	0	transcript_id "AT4G26870.1"; gene_id "AT4G26870"
4	Araport11	exon	13507019	13507214	.	+	.	transcript_id "AT4G26870.1"; gene_id "AT4G26870"
4	Araport11	CDS	13507019	13507214	.	+	0	transcript_id "AT4G26870.1"; gene_id "AT4G26870"
4	Araport11	exon	13507301	13507415	.	+	.	transcript_id "AT4G26870.1"; gene_id "AT4G26870"
4	Araport11	CDS	13507301	13507415	.	+	2	transcript_id "AT4G26870.1"; gene_id "AT4G26870"
4	Araport11	CDS	13507493	13507619	.	+	1	transcript_id "AT4G26870.1"; gene_id "AT4G26870"
4	Araport11	exon	13507493	13507870	.	+	.	transcript_id "AT4G26870.1"; gene_id "AT4G26870"
4	Araport11	stop_codon	13507617	13507619	.	+	.	transcript_id "AT4G26870.1"; gene_id "AT4G26870"
4	Araport11	3UTR	13507620	13507870	.	+	.	transcript_id "AT4G26870.1"; gene_id "AT4G26870"
4	Araport11	3UTR	13508042	13508264	.	-	.	transcript_id "AT4G26880.1"; gene_id "AT4G26880"
4	Araport11	exon	13508042	13508813	.	-	.	transcript_id "AT4G26880.1"; gene_id "AT4G26880"
4	Araport11	stop_codon	13508265	13508267	.	-	.	transcript_id "AT4G26880.1"; gene_id "AT4G26880"
4	Araport11	CDS	13508265	13508723	.	-	0	transcript_id "AT4G26880.1"; gene_id "AT4G26880"
4	Araport11	start_codon	13508721	13508723	.	-	.	transcript_id "AT4G26880.1"; gene_id "AT4G26880"
4	Araport11	5UTR	13508724	13508813	.	-	.	transcript_id "AT4G26880.1"; gene_id "AT4G26880"
4	Araport11	exon	13508818	13509175	.	-	.	transcript_id "AT4G07715.1"; gene_id "AT4G07715"
4	Araport11	5UTR	13511837	13512071	.	+	.	transcript_id "AT4G26890.1"; gene_id "AT4G26890"
4	Araport11	exon	13511837	13513406	.	+	.	transcript_id "AT4G26890.1"; gene_id "AT4G26890"
4	Araport11	start_codon	13512072	13512074	.	+	.	transcript_id "AT4G26890.1"; gene_id "AT4G26890"
4	Araport11	CDS	13512072	13513406	.	+	0	transcript_id "AT4G26890.1"; gene_id "AT4G26890"
4	Araport11	stop_codon	13513404	13513406	.	+	.	transcript_id "AT4G26890.1"; gene_id "AT4G26890"
4	Araport11	5UTR	13515432	13515513	.	+	.	transcript_id "AT4G26900.1"; gene_id "AT4G26900"
4	Araport11	exon	13515432	13515700	.	+	.	transcript_id "AT4G26900.1"; gene_id "AT4G26900"
4	Araport11	start_codon	13515514	13515516	.	+	.	transcript_id "AT4G26900.1"; gene_id "AT4G26900"
4	Araport11	CDS	13515514	13515700	.	+	0	transcript_id "AT4G26900.1"; gene_id "AT4G26900"
4	Araport11	exon	13515793	13515875	.	+	.	transcript_id "AT4G26900.1"; gene_id "AT4G26900"
4	Araport11	CDS	13515793	13515875	.	+	2	transcript_id "AT4G26900.1"; gene_id "AT4G26900"
4	Araport11	exon	13515969	13516063	.	+	.	transcript_id "AT4G26900.1"; gene_id "AT4G26900"
4	Araport11	CDS	13515969	13516063	.	+	0	transcript_id "AT4G26900.1"; gene_id "AT4G26900"
4	Araport11	exon	13516156	13516259	.	+	.	transcript_id "AT4G26900.1"; gene_id "AT4G26900"
4	Araport11	CDS	13516156	13516259	.	+	1	transcript_id "AT4G26900.1"; gene_id "AT4G26900"
4	Araport11	exon	13516373	13516542	.	+	.	transcript_id "AT4G26900.1"; gene_id "AT4G26900"
4	Araport11	CDS	13516373	13516542	.	+	2	transcript_id "AT4G26900.1"; gene_id "AT4G26900"
4	Araport11	exon	13516650	13516764	.	+	.	transcript_id "AT4G26900.1"; gene_id "AT4G26900"
4	Araport11	CDS	13516650	13516764	.	+	0	transcript_id "AT4G26900.1"; gene_id "AT4G26900"
4	Araport11	exon	13516865	13516920	.	+	.	transcript_id "AT4G26900.1"; gene_id "AT4G26900"
4	Araport11	CDS	13516865	13516920	.	+	2	transcript_id "AT4G26900.1"; gene_id "AT4G26900"
4	Araport11	exon	13517006	13517044	.	+	.	transcript_id "AT4G26900.1"; gene_id "AT4G26900"
4	Araport11	CDS	13517006	13517044	.	+	0	transcript_id "AT4G26900.1"; gene_id "AT4G26900"
4	Araport11	exon	13517158	13517256	.	+	.	transcript_id "AT4G26900.1"; gene_id "AT4G26900"
4	Araport11	CDS	13517158	13517256	.	+	0	transcript_id "AT4G26900.1"; gene_id "AT4G26900"
4	Araport11	exon	13517437	13517499	.	+	.	transcript_id "AT4G26900.1"; gene_id "AT4G26900"
4	Araport11	CDS	13517437	13517499	.	+	0	transcript_id "AT4G26900.1"; gene_id "AT4G26900"
4	Araport11	exon	13517607	13517669	.	+	.	transcript_id "AT4G26900.1"; gene_id "AT4G26900"
4	Araport11	CDS	13517607	13517669	.	+	0	transcript_id "AT4G26900.1"; gene_id "AT4G26900"
4	Araport11	exon	13517762	13517844	.	+	.	transcript_id "AT4G26900.1"; gene_id "AT4G26900"
4	Araport11	CDS	13517762	13517844	.	+	0	transcript_id "AT4G26900.1"; gene_id "AT4G26900"
4	Araport11	exon	13517975	13518083	.	+	.	transcript_id "AT4G26900.1"; gene_id "AT4G26900"
4	Araport11	CDS	13517975	13518083	.	+	1	transcript_id "AT4G26900.1"; gene_id "AT4G26900"
4	Araport11	exon	13518184	13518237	.	+	.	transcript_id "AT4G26900.1"; gene_id "AT4G26900"
4	Araport11	CDS	13518184	13518237	.	+	0	transcript_id "AT4G26900.1"; gene_id "AT4G26900"
4	Araport11	exon	13518458	13518545	.	+	.	transcript_id "AT4G26900.1"; gene_id "AT4G26900"
4	Araport11	CDS	13518458	13518545	.	+	0	transcript_id "AT4G26900.1"; gene_id "AT4G26900"
4	Araport11	exon	13518885	13518922	.	+	.	transcript_id "AT4G26900.1"; gene_id "AT4G26900"
4	Araport11	CDS	13518885	13518922	.	+	2	transcript_id "AT4G26900.1"; gene_id "AT4G26900"
4	Araport11	exon	13518998	13519103	.	+	.	transcript_id "AT4G26900.1"; gene_id "AT4G26900"
4	Araport11	CDS	13518998	13519103	.	+	0	transcript_id "AT4G26900.1"; gene_id "AT4G26900"
4	Araport11	exon	13519306	13519472	.	+	.	transcript_id "AT4G26900.1"; gene_id "AT4G26900"
4	Araport11	CDS	13519306	13519472	.	+	2	transcript_id "AT4G26900.1"; gene_id "AT4G26900"
4	Araport11	CDS	13519549	13519608	.	+	0	transcript_id "AT4G26900.1"; gene_id "AT4G26900"
4	Araport11	exon	13519549	13519867	.	+	.	transcript_id "AT4G26900.1"; gene_id "AT4G26900"
4	Araport11	stop_codon	13519606	13519608	.	+	.	transcript_id "AT4G26900.1"; gene_id "AT4G26900"
4	Araport11	3UTR	13519609	13519867	.	+	.	transcript_id "AT4G26900.1"; gene_id "AT4G26900"
4	Araport11	3UTR	13519811	13520126	.	-	.	transcript_id "AT4G26910.3"; gene_id "AT4G26910"
4	Araport11	exon	13519811	13520318	.	-	.	transcript_id "AT4G26910.3"; gene_id "AT4G26910"
4	Araport11	CDS	13520127	13520318	.	-	0	transcript_id "AT4G26910.3"; gene_id "AT4G26910"
4	Araport11	start_codon	13520316	13520318	.	-	.	transcript_id "AT4G26910.3"; gene_id "AT4G26910"
4	Araport11	exon	13520396	13520590	.	-	.	transcript_id "AT4G26910.3"; gene_id "AT4G26910"
4	Araport11	CDS	13520396	13520590	.	-	0	transcript_id "AT4G26910.3"; gene_id "AT4G26910"
4	Araport11	exon	13520694	13520804	.	-	.	transcript_id "AT4G26910.3"; gene_id "AT4G26910"
4	Araport11	CDS	13520694	13520804	.	-	0	transcript_id "AT4G26910.3"; gene_id "AT4G26910"
4	Araport11	exon	13520897	13520987	.	-	.	transcript_id "AT4G26910.3"; gene_id "AT4G26910"
4	Araport11	CDS	13520897	13520987	.	-	1	transcript_id "AT4G26910.3"; gene_id "AT4G26910"
4	Araport11	exon	13521115	13521209	.	-	.	transcript_id "AT4G26910.3"; gene_id "AT4G26910"
4	Araport11	CDS	13521115	13521209	.	-	0	transcript_id "AT4G26910.3"; gene_id "AT4G26910"
4	Araport11	exon	13521352	13521618	.	-	.	transcript_id "AT4G26910.3"; gene_id "AT4G26910"
4	Araport11	CDS	13521352	13521618	.	-	0	transcript_id "AT4G26910.3"; gene_id "AT4G26910"
4	Araport11	exon	13521736	13521780	.	-	.	transcript_id "AT4G26910.3"; gene_id "AT4G26910"
4	Araport11	CDS	13521736	13521780	.	-	0	transcript_id "AT4G26910.3"; gene_id "AT4G26910"
4	Araport11	exon	13521871	13521926	.	-	.	transcript_id "AT4G26910.3"; gene_id "AT4G26910"
4	Araport11	CDS	13521871	13521926	.	-	2	transcript_id "AT4G26910.3"; gene_id "AT4G26910"
4	Araport11	stop_codon	13522010	13522012	.	-	.	transcript_id "AT4G26910.3"; gene_id "AT4G26910"
4	Araport11	CDS	13522010	13522055	.	-	0	transcript_id "AT4G26910.3"; gene_id "AT4G26910"
4	Araport11	exon	13522010	13522084	.	-	.	transcript_id "AT4G26910.3"; gene_id "AT4G26910"
4	Araport11	5UTR	13522056	13522084	.	-	.	transcript_id "AT4G26910.3"; gene_id "AT4G26910"
4	Araport11	exon	13522321	13522442	.	-	.	transcript_id "AT4G26910.3"; gene_id "AT4G26910"
4	Araport11	5UTR	13522321	13522442	.	-	.	transcript_id "AT4G26910.3"; gene_id "AT4G26910"
4	Araport11	3UTR	13519811	13520126	.	-	.	transcript_id "AT4G26910.1"; gene_id "AT4G26910"
4	Araport11	exon	13519811	13520318	.	-	.	transcript_id "AT4G26910.1"; gene_id "AT4G26910"
4	Araport11	CDS	13520127	13520318	.	-	0	transcript_id "AT4G26910.1"; gene_id "AT4G26910"
4	Araport11	start_codon	13520316	13520318	.	-	.	transcript_id "AT4G26910.1"; gene_id "AT4G26910"
4	Araport11	exon	13520396	13520590	.	-	.	transcript_id "AT4G26910.1"; gene_id "AT4G26910"
4	Araport11	CDS	13520396	13520590	.	-	0	transcript_id "AT4G26910.1"; gene_id "AT4G26910"
4	Araport11	exon	13520694	13520804	.	-	.	transcript_id "AT4G26910.1"; gene_id "AT4G26910"
4	Araport11	CDS	13520694	13520804	.	-	0	transcript_id "AT4G26910.1"; gene_id "AT4G26910"
4	Araport11	exon	13520897	13520987	.	-	.	transcript_id "AT4G26910.1"; gene_id "AT4G26910"
4	Araport11	CDS	13520897	13520987	.	-	1	transcript_id "AT4G26910.1"; gene_id "AT4G26910"
4	Araport11	exon	13521115	13521209	.	-	.	transcript_id "AT4G26910.1"; gene_id "AT4G26910"
4	Araport11	CDS	13521115	13521209	.	-	0	transcript_id "AT4G26910.1"; gene_id "AT4G26910"
4	Araport11	exon	13521352	13521618	.	-	.	transcript_id "AT4G26910.1"; gene_id "AT4G26910"
4	Araport11	CDS	13521352	13521618	.	-	0	transcript_id "AT4G26910.1"; gene_id "AT4G26910"
4	Araport11	exon	13521736	13521780	.	-	.	transcript_id "AT4G26910.1"; gene_id "AT4G26910"
4	Araport11	CDS	13521736	13521780	.	-	0	transcript_id "AT4G26910.1"; gene_id "AT4G26910"
4	Araport11	exon	13521871	13521926	.	-	.	transcript_id "AT4G26910.1"; gene_id "AT4G26910"
4	Araport11	CDS	13521871	13521926	.	-	2	transcript_id "AT4G26910.1"; gene_id "AT4G26910"
4	Araport11	exon	13522010	13522084	.	-	.	transcript_id "AT4G26910.1"; gene_id "AT4G26910"
4	Araport11	CDS	13522010	13522084	.	-	2	transcript_id "AT4G26910.1"; gene_id "AT4G26910"
4	Araport11	exon	13522321	13522404	.	-	.	transcript_id "AT4G26910.1"; gene_id "AT4G26910"
4	Araport11	CDS	13522321	13522404	.	-	2	transcript_id "AT4G26910.1"; gene_id "AT4G26910"
4	Araport11	exon	13522495	13522549	.	-	.	transcript_id "AT4G26910.1"; gene_id "AT4G26910"
4	Araport11	CDS	13522495	13522549	.	-	0	transcript_id "AT4G26910.1"; gene_id "AT4G26910"
4	Araport11	exon	13522676	13522750	.	-	.	transcript_id "AT4G26910.1"; gene_id "AT4G26910"
4	Araport11	CDS	13522676	13522750	.	-	0	transcript_id "AT4G26910.1"; gene_id "AT4G26910"
4	Araport11	stop_codon	13522836	13522838	.	-	.	transcript_id "AT4G26910.1"; gene_id "AT4G26910"
4	Araport11	CDS	13522836	13522889	.	-	0	transcript_id "AT4G26910.1"; gene_id "AT4G26910"
4	Araport11	exon	13522836	13522902	.	-	.	transcript_id "AT4G26910.1"; gene_id "AT4G26910"
4	Araport11	5UTR	13522890	13522902	.	-	.	transcript_id "AT4G26910.1"; gene_id "AT4G26910"
4	Araport11	exon	13523132	13523222	.	-	.	transcript_id "AT4G26910.1"; gene_id "AT4G26910"
4	Araport11	5UTR	13523132	13523222	.	-	.	transcript_id "AT4G26910.1"; gene_id "AT4G26910"
4	Araport11	3UTR	13519811	13520126	.	-	.	transcript_id "AT4G26910.2"; gene_id "AT4G26910"
4	Araport11	exon	13519811	13520318	.	-	.	transcript_id "AT4G26910.2"; gene_id "AT4G26910"
4	Araport11	CDS	13520127	13520318	.	-	0	transcript_id "AT4G26910.2"; gene_id "AT4G26910"
4	Araport11	start_codon	13520316	13520318	.	-	.	transcript_id "AT4G26910.2"; gene_id "AT4G26910"
4	Araport11	exon	13520396	13520590	.	-	.	transcript_id "AT4G26910.2"; gene_id "AT4G26910"
4	Araport11	CDS	13520396	13520590	.	-	0	transcript_id "AT4G26910.2"; gene_id "AT4G26910"
4	Araport11	exon	13520694	13520804	.	-	.	transcript_id "AT4G26910.2"; gene_id "AT4G26910"
4	Araport11	CDS	13520694	13520804	.	-	0	transcript_id "AT4G26910.2"; gene_id "AT4G26910"
4	Araport11	exon	13520897	13520987	.	-	.	transcript_id "AT4G26910.2"; gene_id "AT4G26910"
4	Araport11	CDS	13520897	13520987	.	-	1	transcript_id "AT4G26910.2"; gene_id "AT4G26910"
4	Araport11	exon	13521115	13521209	.	-	.	transcript_id "AT4G26910.2"; gene_id "AT4G26910"
4	Araport11	CDS	13521115	13521209	.	-	0	transcript_id "AT4G26910.2"; gene_id "AT4G26910"
4	Araport11	exon	13521352	13521618	.	-	.	transcript_id "AT4G26910.2"; gene_id "AT4G26910"
4	Araport11	CDS	13521352	13521618	.	-	0	transcript_id "AT4G26910.2"; gene_id "AT4G26910"
4	Araport11	exon	13521736	13521780	.	-	.	transcript_id "AT4G26910.2"; gene_id "AT4G26910"
4	Araport11	CDS	13521736	13521780	.	-	0	transcript_id "AT4G26910.2"; gene_id "AT4G26910"
4	Araport11	exon	13521871	13521926	.	-	.	transcript_id "AT4G26910.2"; gene_id "AT4G26910"
4	Araport11	CDS	13521871	13521926	.	-	2	transcript_id "AT4G26910.2"; gene_id "AT4G26910"
4	Araport11	exon	13522010	13522084	.	-	.	transcript_id "AT4G26910.2"; gene_id "AT4G26910"
4	Araport11	CDS	13522010	13522084	.	-	2	transcript_id "AT4G26910.2"; gene_id "AT4G26910"
4	Araport11	exon	13522321	13522401	.	-	.	transcript_id "AT4G26910.2"; gene_id "AT4G26910"
4	Araport11	CDS	13522321	13522401	.	-	2	transcript_id "AT4G26910.2"; gene_id "AT4G26910"
4	Araport11	exon	13522495	13522549	.	-	.	transcript_id "AT4G26910.2"; gene_id "AT4G26910"
4	Araport11	CDS	13522495	13522549	.	-	0	transcript_id "AT4G26910.2"; gene_id "AT4G26910"
4	Araport11	exon	13522676	13522750	.	-	.	transcript_id "AT4G26910.2"; gene_id "AT4G26910"
4	Araport11	CDS	13522676	13522750	.	-	0	transcript_id "AT4G26910.2"; gene_id "AT4G26910"
4	Araport11	stop_codon	13522836	13522838	.	-	.	transcript_id "AT4G26910.2"; gene_id "AT4G26910"
4	Araport11	CDS	13522836	13522889	.	-	0	transcript_id "AT4G26910.2"; gene_id "AT4G26910"
4	Araport11	exon	13522836	13522902	.	-	.	transcript_id "AT4G26910.2"; gene_id "AT4G26910"
4	Araport11	5UTR	13522890	13522902	.	-	.	transcript_id "AT4G26910.2"; gene_id "AT4G26910"
4	Araport11	exon	13523132	13523405	.	-	.	transcript_id "AT4G26910.2"; gene_id "AT4G26910"
4	Araport11	5UTR	13523132	13523405	.	-	.	transcript_id "AT4G26910.2"; gene_id "AT4G26910"
4	Araport11	start_codon	13525031	13525033	.	+	.	transcript_id "AT4G26920.1"; gene_id "AT4G26920"
4	Araport11	exon	13525031	13525450	.	+	.	transcript_id "AT4G26920.1"; gene_id "AT4G26920"
4	Araport11	CDS	13525031	13525450	.	+	0	transcript_id "AT4G26920.1"; gene_id "AT4G26920"
4	Araport11	exon	13525570	13525644	.	+	.	transcript_id "AT4G26920.1"; gene_id "AT4G26920"
4	Araport11	CDS	13525570	13525644	.	+	0	transcript_id "AT4G26920.1"; gene_id "AT4G26920"
4	Araport11	exon	13525745	13525955	.	+	.	transcript_id "AT4G26920.1"; gene_id "AT4G26920"
4	Araport11	CDS	13525745	13525955	.	+	0	transcript_id "AT4G26920.1"; gene_id "AT4G26920"
4	Araport11	exon	13526394	13526761	.	+	.	transcript_id "AT4G26920.1"; gene_id "AT4G26920"
4	Araport11	CDS	13526394	13526761	.	+	2	transcript_id "AT4G26920.1"; gene_id "AT4G26920"
4	Araport11	exon	13526861	13527172	.	+	.	transcript_id "AT4G26920.1"; gene_id "AT4G26920"
4	Araport11	CDS	13526861	13527172	.	+	0	transcript_id "AT4G26920.1"; gene_id "AT4G26920"
4	Araport11	stop_codon	13527170	13527172	.	+	.	transcript_id "AT4G26920.1"; gene_id "AT4G26920"
4	Araport11	5UTR	13527578	13527769	.	+	.	transcript_id "AT4G26930.1"; gene_id "AT4G26930"
4	Araport11	exon	13527578	13528075	.	+	.	transcript_id "AT4G26930.1"; gene_id "AT4G26930"
4	Araport11	start_codon	13527770	13527772	.	+	.	transcript_id "AT4G26930.1"; gene_id "AT4G26930"
4	Araport11	CDS	13527770	13528075	.	+	0	transcript_id "AT4G26930.1"; gene_id "AT4G26930"
4	Araport11	exon	13528229	13528877	.	+	.	transcript_id "AT4G26930.1"; gene_id "AT4G26930"
4	Araport11	CDS	13528229	13528877	.	+	0	transcript_id "AT4G26930.1"; gene_id "AT4G26930"
4	Araport11	CDS	13528958	13529172	.	+	2	transcript_id "AT4G26930.1"; gene_id "AT4G26930"
4	Araport11	exon	13528958	13529429	.	+	.	transcript_id "AT4G26930.1"; gene_id "AT4G26930"
4	Araport11	stop_codon	13529170	13529172	.	+	.	transcript_id "AT4G26930.1"; gene_id "AT4G26930"
4	Araport11	3UTR	13529173	13529429	.	+	.	transcript_id "AT4G26930.1"; gene_id "AT4G26930"
4	Araport11	3UTR	13529260	13529910	.	-	.	transcript_id "AT4G26940.1"; gene_id "AT4G26940"
4	Araport11	exon	13529260	13530059	.	-	.	transcript_id "AT4G26940.1"; gene_id "AT4G26940"
4	Araport11	CDS	13529911	13530059	.	-	2	transcript_id "AT4G26940.1"; gene_id "AT4G26940"
4	Araport11	start_codon	13530057	13530059	.	-	.	transcript_id "AT4G26940.1"; gene_id "AT4G26940"
4	Araport11	exon	13530143	13530249	.	-	.	transcript_id "AT4G26940.1"; gene_id "AT4G26940"
4	Araport11	CDS	13530143	13530249	.	-	1	transcript_id "AT4G26940.1"; gene_id "AT4G26940"
4	Araport11	exon	13530355	13530480	.	-	.	transcript_id "AT4G26940.1"; gene_id "AT4G26940"
4	Araport11	CDS	13530355	13530480	.	-	1	transcript_id "AT4G26940.1"; gene_id "AT4G26940"
4	Araport11	exon	13530568	13530655	.	-	.	transcript_id "AT4G26940.1"; gene_id "AT4G26940"
4	Araport11	CDS	13530568	13530655	.	-	2	transcript_id "AT4G26940.1"; gene_id "AT4G26940"
4	Araport11	exon	13530751	13530871	.	-	.	transcript_id "AT4G26940.1"; gene_id "AT4G26940"
4	Araport11	CDS	13530751	13530871	.	-	0	transcript_id "AT4G26940.1"; gene_id "AT4G26940"
4	Araport11	exon	13530993	13531065	.	-	.	transcript_id "AT4G26940.1"; gene_id "AT4G26940"
4	Araport11	CDS	13530993	13531065	.	-	1	transcript_id "AT4G26940.1"; gene_id "AT4G26940"
4	Araport11	exon	13531156	13531219	.	-	.	transcript_id "AT4G26940.1"; gene_id "AT4G26940"
4	Araport11	CDS	13531156	13531219	.	-	2	transcript_id "AT4G26940.1"; gene_id "AT4G26940"
4	Araport11	exon	13531289	13531500	.	-	.	transcript_id "AT4G26940.1"; gene_id "AT4G26940"
4	Araport11	CDS	13531289	13531500	.	-	1	transcript_id "AT4G26940.1"; gene_id "AT4G26940"
4	Araport11	exon	13531594	13531658	.	-	.	transcript_id "AT4G26940.1"; gene_id "AT4G26940"
4	Araport11	CDS	13531594	13531658	.	-	0	transcript_id "AT4G26940.1"; gene_id "AT4G26940"
4	Araport11	exon	13531748	13531844	.	-	.	transcript_id "AT4G26940.1"; gene_id "AT4G26940"
4	Araport11	CDS	13531748	13531844	.	-	1	transcript_id "AT4G26940.1"; gene_id "AT4G26940"
4	Araport11	stop_codon	13532266	13532268	.	-	.	transcript_id "AT4G26940.1"; gene_id "AT4G26940"
4	Araport11	CDS	13532266	13532387	.	-	0	transcript_id "AT4G26940.1"; gene_id "AT4G26940"
4	Araport11	exon	13532266	13532755	.	-	.	transcript_id "AT4G26940.1"; gene_id "AT4G26940"
4	Araport11	5UTR	13532388	13532755	.	-	.	transcript_id "AT4G26940.1"; gene_id "AT4G26940"
4	Araport11	exon	13529425	13530059	.	-	.	transcript_id "AT4G26940.2"; gene_id "AT4G26940"
4	Araport11	3UTR	13529425	13530059	.	-	.	transcript_id "AT4G26940.2"; gene_id "AT4G26940"
4	Araport11	3UTR	13530143	13530222	.	-	.	transcript_id "AT4G26940.2"; gene_id "AT4G26940"
4	Araport11	exon	13530143	13530249	.	-	.	transcript_id "AT4G26940.2"; gene_id "AT4G26940"
4	Araport11	CDS	13530223	13530249	.	-	0	transcript_id "AT4G26940.2"; gene_id "AT4G26940"
4	Araport11	start_codon	13530247	13530249	.	-	.	transcript_id "AT4G26940.2"; gene_id "AT4G26940"
4	Araport11	exon	13530355	13530406	.	-	.	transcript_id "AT4G26940.2"; gene_id "AT4G26940"
4	Araport11	CDS	13530355	13530406	.	-	1	transcript_id "AT4G26940.2"; gene_id "AT4G26940"
4	Araport11	exon	13530568	13530655	.	-	.	transcript_id "AT4G26940.2"; gene_id "AT4G26940"
4	Araport11	CDS	13530568	13530655	.	-	2	transcript_id "AT4G26940.2"; gene_id "AT4G26940"
4	Araport11	exon	13530751	13530871	.	-	.	transcript_id "AT4G26940.2"; gene_id "AT4G26940"
4	Araport11	CDS	13530751	13530871	.	-	0	transcript_id "AT4G26940.2"; gene_id "AT4G26940"
4	Araport11	exon	13530993	13531065	.	-	.	transcript_id "AT4G26940.2"; gene_id "AT4G26940"
4	Araport11	CDS	13530993	13531065	.	-	1	transcript_id "AT4G26940.2"; gene_id "AT4G26940"
4	Araport11	exon	13531156	13531219	.	-	.	transcript_id "AT4G26940.2"; gene_id "AT4G26940"
4	Araport11	CDS	13531156	13531219	.	-	2	transcript_id "AT4G26940.2"; gene_id "AT4G26940"
4	Araport11	exon	13531289	13531500	.	-	.	transcript_id "AT4G26940.2"; gene_id "AT4G26940"
4	Araport11	CDS	13531289	13531500	.	-	1	transcript_id "AT4G26940.2"; gene_id "AT4G26940"
4	Araport11	exon	13531594	13531658	.	-	.	transcript_id "AT4G26940.2"; gene_id "AT4G26940"
4	Araport11	CDS	13531594	13531658	.	-	0	transcript_id "AT4G26940.2"; gene_id "AT4G26940"
4	Araport11	exon	13531748	13531844	.	-	.	transcript_id "AT4G26940.2"; gene_id "AT4G26940"
4	Araport11	CDS	13531748	13531844	.	-	1	transcript_id "AT4G26940.2"; gene_id "AT4G26940"
4	Araport11	stop_codon	13532266	13532268	.	-	.	transcript_id "AT4G26940.2"; gene_id "AT4G26940"
4	Araport11	CDS	13532266	13532387	.	-	0	transcript_id "AT4G26940.2"; gene_id "AT4G26940"
4	Araport11	exon	13532266	13532696	.	-	.	transcript_id "AT4G26940.2"; gene_id "AT4G26940"
4	Araport11	5UTR	13532388	13532696	.	-	.	transcript_id "AT4G26940.2"; gene_id "AT4G26940"
4	Araport11	3UTR	13533391	13533642	.	-	.	transcript_id "AT4G26950.2"; gene_id "AT4G26950"
4	Araport11	exon	13533391	13534093	.	-	.	transcript_id "AT4G26950.2"; gene_id "AT4G26950"
4	Araport11	stop_codon	13533643	13533645	.	-	.	transcript_id "AT4G26950.2"; gene_id "AT4G26950"
4	Araport11	CDS	13533643	13534077	.	-	0	transcript_id "AT4G26950.2"; gene_id "AT4G26950"
4	Araport11	start_codon	13534075	13534077	.	-	.	transcript_id "AT4G26950.2"; gene_id "AT4G26950"
4	Araport11	5UTR	13534078	13534093	.	-	.	transcript_id "AT4G26950.2"; gene_id "AT4G26950"
4	Araport11	exon	13534216	13534498	.	-	.	transcript_id "AT4G26950.2"; gene_id "AT4G26950"
4	Araport11	5UTR	13534216	13534498	.	-	.	transcript_id "AT4G26950.2"; gene_id "AT4G26950"
4	Araport11	3UTR	13533391	13533642	.	-	.	transcript_id "AT4G26950.1"; gene_id "AT4G26950"
4	Araport11	exon	13533391	13534498	.	-	.	transcript_id "AT4G26950.1"; gene_id "AT4G26950"
4	Araport11	stop_codon	13533643	13533645	.	-	.	transcript_id "AT4G26950.1"; gene_id "AT4G26950"
4	Araport11	CDS	13533643	13534077	.	-	0	transcript_id "AT4G26950.1"; gene_id "AT4G26950"
4	Araport11	start_codon	13534075	13534077	.	-	.	transcript_id "AT4G26950.1"; gene_id "AT4G26950"
4	Araport11	5UTR	13534078	13534498	.	-	.	transcript_id "AT4G26950.1"; gene_id "AT4G26950"
4	Araport11	3UTR	13538669	13538922	.	-	.	transcript_id "AT4G26960.1"; gene_id "AT4G26960"
4	Araport11	exon	13538669	13539331	.	-	.	transcript_id "AT4G26960.1"; gene_id "AT4G26960"
4	Araport11	CDS	13538923	13539331	.	-	1	transcript_id "AT4G26960.1"; gene_id "AT4G26960"
4	Araport11	start_codon	13539329	13539331	.	-	.	transcript_id "AT4G26960.1"; gene_id "AT4G26960"
4	Araport11	stop_codon	13539592	13539594	.	-	.	transcript_id "AT4G26960.1"; gene_id "AT4G26960"
4	Araport11	exon	13539592	13539653	.	-	.	transcript_id "AT4G26960.1"; gene_id "AT4G26960"
4	Araport11	CDS	13539592	13539653	.	-	0	transcript_id "AT4G26960.1"; gene_id "AT4G26960"
4	Araport11	5UTR	13539505	13539716	.	+	.	transcript_id "AT4G26965.1"; gene_id "AT4G26965"
4	Araport11	exon	13539505	13539828	.	+	.	transcript_id "AT4G26965.1"; gene_id "AT4G26965"
4	Araport11	start_codon	13539717	13539719	.	+	.	transcript_id "AT4G26965.1"; gene_id "AT4G26965"
4	Araport11	CDS	13539717	13539828	.	+	0	transcript_id "AT4G26965.1"; gene_id "AT4G26965"
4	Araport11	exon	13540218	13540274	.	+	.	transcript_id "AT4G26965.1"; gene_id "AT4G26965"
4	Araport11	CDS	13540218	13540274	.	+	2	transcript_id "AT4G26965.1"; gene_id "AT4G26965"
4	Araport11	exon	13540425	13540477	.	+	.	transcript_id "AT4G26965.1"; gene_id "AT4G26965"
4	Araport11	CDS	13540425	13540477	.	+	2	transcript_id "AT4G26965.1"; gene_id "AT4G26965"
4	Araport11	exon	13540604	13540655	.	+	.	transcript_id "AT4G26965.1"; gene_id "AT4G26965"
4	Araport11	CDS	13540604	13540655	.	+	0	transcript_id "AT4G26965.1"; gene_id "AT4G26965"
4	Araport11	exon	13540937	13540999	.	+	.	transcript_id "AT4G26965.1"; gene_id "AT4G26965"
4	Araport11	CDS	13540937	13540999	.	+	2	transcript_id "AT4G26965.1"; gene_id "AT4G26965"
4	Araport11	exon	13541076	13541135	.	+	.	transcript_id "AT4G26965.1"; gene_id "AT4G26965"
4	Araport11	CDS	13541076	13541135	.	+	2	transcript_id "AT4G26965.1"; gene_id "AT4G26965"
4	Araport11	exon	13541550	13541592	.	+	.	transcript_id "AT4G26965.1"; gene_id "AT4G26965"
4	Araport11	CDS	13541550	13541592	.	+	2	transcript_id "AT4G26965.1"; gene_id "AT4G26965"
4	Araport11	exon	13541732	13541782	.	+	.	transcript_id "AT4G26965.1"; gene_id "AT4G26965"
4	Araport11	CDS	13541732	13541782	.	+	1	transcript_id "AT4G26965.1"; gene_id "AT4G26965"
4	Araport11	CDS	13541978	13542041	.	+	1	transcript_id "AT4G26965.1"; gene_id "AT4G26965"
4	Araport11	exon	13541978	13542466	.	+	.	transcript_id "AT4G26965.1"; gene_id "AT4G26965"
4	Araport11	stop_codon	13542039	13542041	.	+	.	transcript_id "AT4G26965.1"; gene_id "AT4G26965"
4	Araport11	3UTR	13542042	13542466	.	+	.	transcript_id "AT4G26965.1"; gene_id "AT4G26965"
4	Araport11	5UTR	13539617	13539831	.	+	.	transcript_id "AT4G26965.2"; gene_id "AT4G26965"
4	Araport11	exon	13539617	13539832	.	+	.	transcript_id "AT4G26965.2"; gene_id "AT4G26965"
4	Araport11	CDS	13539832	13539832	.	+	0	transcript_id "AT4G26965.2"; gene_id "AT4G26965"
4	Araport11	start_codon	13539832	13539834	.	+	.	transcript_id "AT4G26965.2"; gene_id "AT4G26965"
4	Araport11	exon	13540218	13540274	.	+	.	transcript_id "AT4G26965.2"; gene_id "AT4G26965"
4	Araport11	CDS	13540218	13540274	.	+	2	transcript_id "AT4G26965.2"; gene_id "AT4G26965"
4	Araport11	exon	13540425	13540477	.	+	.	transcript_id "AT4G26965.2"; gene_id "AT4G26965"
4	Araport11	CDS	13540425	13540477	.	+	2	transcript_id "AT4G26965.2"; gene_id "AT4G26965"
4	Araport11	exon	13540604	13540655	.	+	.	transcript_id "AT4G26965.2"; gene_id "AT4G26965"
4	Araport11	CDS	13540604	13540655	.	+	0	transcript_id "AT4G26965.2"; gene_id "AT4G26965"
4	Araport11	exon	13540937	13540999	.	+	.	transcript_id "AT4G26965.2"; gene_id "AT4G26965"
4	Araport11	CDS	13540937	13540999	.	+	2	transcript_id "AT4G26965.2"; gene_id "AT4G26965"
4	Araport11	exon	13541076	13541135	.	+	.	transcript_id "AT4G26965.2"; gene_id "AT4G26965"
4	Araport11	CDS	13541076	13541135	.	+	2	transcript_id "AT4G26965.2"; gene_id "AT4G26965"
4	Araport11	exon	13541550	13541592	.	+	.	transcript_id "AT4G26965.2"; gene_id "AT4G26965"
4	Araport11	CDS	13541550	13541592	.	+	2	transcript_id "AT4G26965.2"; gene_id "AT4G26965"
4	Araport11	exon	13541732	13541782	.	+	.	transcript_id "AT4G26965.2"; gene_id "AT4G26965"
4	Araport11	CDS	13541732	13541782	.	+	1	transcript_id "AT4G26965.2"; gene_id "AT4G26965"
4	Araport11	CDS	13541978	13542041	.	+	1	transcript_id "AT4G26965.2"; gene_id "AT4G26965"
4	Araport11	exon	13541978	13542382	.	+	.	transcript_id "AT4G26965.2"; gene_id "AT4G26965"
4	Araport11	stop_codon	13542039	13542041	.	+	.	transcript_id "AT4G26965.2"; gene_id "AT4G26965"
4	Araport11	3UTR	13542042	13542382	.	+	.	transcript_id "AT4G26965.2"; gene_id "AT4G26965"
4	Araport11	5UTR	13542918	13543076	.	+	.	transcript_id "AT4G26970.1"; gene_id "AT4G26970"
4	Araport11	exon	13542918	13543371	.	+	.	transcript_id "AT4G26970.1"; gene_id "AT4G26970"
4	Araport11	start_codon	13543077	13543079	.	+	.	transcript_id "AT4G26970.1"; gene_id "AT4G26970"
4	Araport11	CDS	13543077	13543371	.	+	0	transcript_id "AT4G26970.1"; gene_id "AT4G26970"
4	Araport11	exon	13543680	13543784	.	+	.	transcript_id "AT4G26970.1"; gene_id "AT4G26970"
4	Araport11	CDS	13543680	13543784	.	+	2	transcript_id "AT4G26970.1"; gene_id "AT4G26970"
4	Araport11	exon	13543863	13544023	.	+	.	transcript_id "AT4G26970.1"; gene_id "AT4G26970"
4	Araport11	CDS	13543863	13544023	.	+	2	transcript_id "AT4G26970.1"; gene_id "AT4G26970"
4	Araport11	exon	13544129	13544221	.	+	.	transcript_id "AT4G26970.1"; gene_id "AT4G26970"
4	Araport11	CDS	13544129	13544221	.	+	0	transcript_id "AT4G26970.1"; gene_id "AT4G26970"
4	Araport11	exon	13544300	13544485	.	+	.	transcript_id "AT4G26970.1"; gene_id "AT4G26970"
4	Araport11	CDS	13544300	13544485	.	+	0	transcript_id "AT4G26970.1"; gene_id "AT4G26970"
4	Araport11	exon	13544685	13544846	.	+	.	transcript_id "AT4G26970.1"; gene_id "AT4G26970"
4	Araport11	CDS	13544685	13544846	.	+	0	transcript_id "AT4G26970.1"; gene_id "AT4G26970"
4	Araport11	exon	13544946	13545090	.	+	.	transcript_id "AT4G26970.1"; gene_id "AT4G26970"
4	Araport11	CDS	13544946	13545090	.	+	0	transcript_id "AT4G26970.1"; gene_id "AT4G26970"
4	Araport11	exon	13545180	13545322	.	+	.	transcript_id "AT4G26970.1"; gene_id "AT4G26970"
4	Araport11	CDS	13545180	13545322	.	+	2	transcript_id "AT4G26970.1"; gene_id "AT4G26970"
4	Araport11	exon	13545621	13545677	.	+	.	transcript_id "AT4G26970.1"; gene_id "AT4G26970"
4	Araport11	CDS	13545621	13545677	.	+	0	transcript_id "AT4G26970.1"; gene_id "AT4G26970"
4	Araport11	exon	13545760	13545839	.	+	.	transcript_id "AT4G26970.1"; gene_id "AT4G26970"
4	Araport11	CDS	13545760	13545839	.	+	0	transcript_id "AT4G26970.1"; gene_id "AT4G26970"
4	Araport11	exon	13545932	13546007	.	+	.	transcript_id "AT4G26970.1"; gene_id "AT4G26970"
4	Araport11	CDS	13545932	13546007	.	+	1	transcript_id "AT4G26970.1"; gene_id "AT4G26970"
4	Araport11	exon	13546113	13546298	.	+	.	transcript_id "AT4G26970.1"; gene_id "AT4G26970"
4	Araport11	CDS	13546113	13546298	.	+	0	transcript_id "AT4G26970.1"; gene_id "AT4G26970"
4	Araport11	exon	13546380	13546447	.	+	.	transcript_id "AT4G26970.1"; gene_id "AT4G26970"
4	Araport11	CDS	13546380	13546447	.	+	0	transcript_id "AT4G26970.1"; gene_id "AT4G26970"
4	Araport11	exon	13546531	13546649	.	+	.	transcript_id "AT4G26970.1"; gene_id "AT4G26970"
4	Araport11	CDS	13546531	13546649	.	+	1	transcript_id "AT4G26970.1"; gene_id "AT4G26970"
4	Araport11	exon	13546860	13546981	.	+	.	transcript_id "AT4G26970.1"; gene_id "AT4G26970"
4	Araport11	CDS	13546860	13546981	.	+	2	transcript_id "AT4G26970.1"; gene_id "AT4G26970"
4	Araport11	exon	13547118	13547216	.	+	.	transcript_id "AT4G26970.1"; gene_id "AT4G26970"
4	Araport11	CDS	13547118	13547216	.	+	0	transcript_id "AT4G26970.1"; gene_id "AT4G26970"
4	Araport11	exon	13547296	13547775	.	+	.	transcript_id "AT4G26970.1"; gene_id "AT4G26970"
4	Araport11	CDS	13547296	13547775	.	+	0	transcript_id "AT4G26970.1"; gene_id "AT4G26970"
4	Araport11	exon	13547858	13547956	.	+	.	transcript_id "AT4G26970.1"; gene_id "AT4G26970"
4	Araport11	CDS	13547858	13547956	.	+	0	transcript_id "AT4G26970.1"; gene_id "AT4G26970"
4	Araport11	exon	13548033	13548275	.	+	.	transcript_id "AT4G26970.1"; gene_id "AT4G26970"
4	Araport11	CDS	13548033	13548275	.	+	0	transcript_id "AT4G26970.1"; gene_id "AT4G26970"
4	Araport11	CDS	13548359	13548427	.	+	0	transcript_id "AT4G26970.1"; gene_id "AT4G26970"
4	Araport11	exon	13548359	13548629	.	+	.	transcript_id "AT4G26970.1"; gene_id "AT4G26970"
4	Araport11	stop_codon	13548425	13548427	.	+	.	transcript_id "AT4G26970.1"; gene_id "AT4G26970"
4	Araport11	3UTR	13548428	13548629	.	+	.	transcript_id "AT4G26970.1"; gene_id "AT4G26970"
4	Araport11	exon	13546626	13546881	.	-	.	transcript_id "AT4G07735.1"; gene_id "AT4G07735"
4	Araport11	3UTR	13548546	13548812	.	-	.	transcript_id "AT4G26980.1"; gene_id "AT4G26980"
4	Araport11	exon	13548546	13549217	.	-	.	transcript_id "AT4G26980.1"; gene_id "AT4G26980"
4	Araport11	CDS	13548813	13549217	.	-	0	transcript_id "AT4G26980.1"; gene_id "AT4G26980"
4	Araport11	start_codon	13549215	13549217	.	-	.	transcript_id "AT4G26980.1"; gene_id "AT4G26980"
4	Araport11	exon	13549335	13549479	.	-	.	transcript_id "AT4G26980.1"; gene_id "AT4G26980"
4	Araport11	CDS	13549335	13549479	.	-	1	transcript_id "AT4G26980.1"; gene_id "AT4G26980"
4	Araport11	exon	13549675	13549752	.	-	.	transcript_id "AT4G26980.1"; gene_id "AT4G26980"
4	Araport11	CDS	13549675	13549752	.	-	1	transcript_id "AT4G26980.1"; gene_id "AT4G26980"
4	Araport11	exon	13550015	13550184	.	-	.	transcript_id "AT4G26980.1"; gene_id "AT4G26980"
4	Araport11	CDS	13550015	13550184	.	-	0	transcript_id "AT4G26980.1"; gene_id "AT4G26980"
4	Araport11	exon	13550271	13550398	.	-	.	transcript_id "AT4G26980.1"; gene_id "AT4G26980"
4	Araport11	CDS	13550271	13550398	.	-	2	transcript_id "AT4G26980.1"; gene_id "AT4G26980"
4	Araport11	stop_codon	13550539	13550541	.	-	.	transcript_id "AT4G26980.1"; gene_id "AT4G26980"
4	Araport11	CDS	13550539	13550644	.	-	0	transcript_id "AT4G26980.1"; gene_id "AT4G26980"
4	Araport11	exon	13550539	13550722	.	-	.	transcript_id "AT4G26980.1"; gene_id "AT4G26980"
4	Araport11	5UTR	13550645	13550722	.	-	.	transcript_id "AT4G26980.1"; gene_id "AT4G26980"
4	Araport11	3UTR	13550892	13551149	.	-	.	transcript_id "AT4G26990.1"; gene_id "AT4G26990"
4	Araport11	exon	13550892	13551325	.	-	.	transcript_id "AT4G26990.1"; gene_id "AT4G26990"
4	Araport11	CDS	13551150	13551325	.	-	2	transcript_id "AT4G26990.1"; gene_id "AT4G26990"
4	Araport11	start_codon	13551323	13551325	.	-	.	transcript_id "AT4G26990.1"; gene_id "AT4G26990"
4	Araport11	exon	13551413	13551500	.	-	.	transcript_id "AT4G26990.1"; gene_id "AT4G26990"
4	Araport11	CDS	13551413	13551500	.	-	0	transcript_id "AT4G26990.1"; gene_id "AT4G26990"
4	Araport11	exon	13551690	13551740	.	-	.	transcript_id "AT4G26990.1"; gene_id "AT4G26990"
4	Araport11	CDS	13551690	13551740	.	-	0	transcript_id "AT4G26990.1"; gene_id "AT4G26990"
4	Araport11	exon	13551863	13551961	.	-	.	transcript_id "AT4G26990.1"; gene_id "AT4G26990"
4	Araport11	CDS	13551863	13551961	.	-	0	transcript_id "AT4G26990.1"; gene_id "AT4G26990"
4	Araport11	exon	13552230	13552490	.	-	.	transcript_id "AT4G26990.1"; gene_id "AT4G26990"
4	Araport11	CDS	13552230	13552490	.	-	0	transcript_id "AT4G26990.1"; gene_id "AT4G26990"
4	Araport11	exon	13552683	13552900	.	-	.	transcript_id "AT4G26990.1"; gene_id "AT4G26990"
4	Araport11	CDS	13552683	13552900	.	-	2	transcript_id "AT4G26990.1"; gene_id "AT4G26990"
4	Araport11	exon	13553039	13553066	.	-	.	transcript_id "AT4G26990.1"; gene_id "AT4G26990"
4	Araport11	CDS	13553039	13553066	.	-	0	transcript_id "AT4G26990.1"; gene_id "AT4G26990"
4	Araport11	exon	13553148	13553211	.	-	.	transcript_id "AT4G26990.1"; gene_id "AT4G26990"
4	Araport11	CDS	13553148	13553211	.	-	1	transcript_id "AT4G26990.1"; gene_id "AT4G26990"
4	Araport11	exon	13553474	13553616	.	-	.	transcript_id "AT4G26990.1"; gene_id "AT4G26990"
4	Araport11	CDS	13553474	13553616	.	-	0	transcript_id "AT4G26990.1"; gene_id "AT4G26990"
4	Araport11	exon	13553707	13553828	.	-	.	transcript_id "AT4G26990.1"; gene_id "AT4G26990"
4	Araport11	CDS	13553707	13553828	.	-	2	transcript_id "AT4G26990.1"; gene_id "AT4G26990"
4	Araport11	stop_codon	13554079	13554081	.	-	.	transcript_id "AT4G26990.1"; gene_id "AT4G26990"
4	Araport11	CDS	13554079	13554253	.	-	0	transcript_id "AT4G26990.1"; gene_id "AT4G26990"
4	Araport11	exon	13554079	13554436	.	-	.	transcript_id "AT4G26990.1"; gene_id "AT4G26990"
4	Araport11	5UTR	13554254	13554436	.	-	.	transcript_id "AT4G26990.1"; gene_id "AT4G26990"
4	Araport11	3UTR	13554604	13554982	.	-	.	transcript_id "AT4G27000.1"; gene_id "AT4G27000"
4	Araport11	exon	13554604	13554985	.	-	.	transcript_id "AT4G27000.1"; gene_id "AT4G27000"
4	Araport11	CDS	13554983	13554985	.	-	0	transcript_id "AT4G27000.1"; gene_id "AT4G27000"
4	Araport11	start_codon	13554983	13554985	.	-	.	transcript_id "AT4G27000.1"; gene_id "AT4G27000"
4	Araport11	exon	13555100	13555279	.	-	.	transcript_id "AT4G27000.1"; gene_id "AT4G27000"
4	Araport11	CDS	13555100	13555279	.	-	0	transcript_id "AT4G27000.1"; gene_id "AT4G27000"
4	Araport11	exon	13555369	13555465	.	-	.	transcript_id "AT4G27000.1"; gene_id "AT4G27000"
4	Araport11	CDS	13555369	13555465	.	-	1	transcript_id "AT4G27000.1"; gene_id "AT4G27000"
4	Araport11	exon	13555550	13555680	.	-	.	transcript_id "AT4G27000.1"; gene_id "AT4G27000"
4	Araport11	CDS	13555550	13555680	.	-	0	transcript_id "AT4G27000.1"; gene_id "AT4G27000"
4	Araport11	exon	13555792	13555847	.	-	.	transcript_id "AT4G27000.1"; gene_id "AT4G27000"
4	Araport11	CDS	13555792	13555847	.	-	2	transcript_id "AT4G27000.1"; gene_id "AT4G27000"
4	Araport11	exon	13556896	13557361	.	-	.	transcript_id "AT4G27000.1"; gene_id "AT4G27000"
4	Araport11	CDS	13556896	13557361	.	-	0	transcript_id "AT4G27000.1"; gene_id "AT4G27000"
4	Araport11	stop_codon	13557449	13557451	.	-	.	transcript_id "AT4G27000.1"; gene_id "AT4G27000"
4	Araport11	CDS	13557449	13557763	.	-	0	transcript_id "AT4G27000.1"; gene_id "AT4G27000"
4	Araport11	exon	13557449	13557915	.	-	.	transcript_id "AT4G27000.1"; gene_id "AT4G27000"
4	Araport11	5UTR	13557764	13557915	.	-	.	transcript_id "AT4G27000.1"; gene_id "AT4G27000"
4	Araport11	exon	13557974	13558165	.	+	.	transcript_id "AT4G27010.1"; gene_id "AT4G27010"
4	Araport11	5UTR	13557974	13558165	.	+	.	transcript_id "AT4G27010.1"; gene_id "AT4G27010"
4	Araport11	5UTR	13558464	13558942	.	+	.	transcript_id "AT4G27010.1"; gene_id "AT4G27010"
4	Araport11	exon	13558464	13559565	.	+	.	transcript_id "AT4G27010.1"; gene_id "AT4G27010"
4	Araport11	start_codon	13558943	13558945	.	+	.	transcript_id "AT4G27010.1"; gene_id "AT4G27010"
4	Araport11	CDS	13558943	13559565	.	+	0	transcript_id "AT4G27010.1"; gene_id "AT4G27010"
4	Araport11	exon	13559668	13560400	.	+	.	transcript_id "AT4G27010.1"; gene_id "AT4G27010"
4	Araport11	CDS	13559668	13560400	.	+	1	transcript_id "AT4G27010.1"; gene_id "AT4G27010"
4	Araport11	exon	13560825	13561314	.	+	.	transcript_id "AT4G27010.1"; gene_id "AT4G27010"
4	Araport11	CDS	13560825	13561314	.	+	0	transcript_id "AT4G27010.1"; gene_id "AT4G27010"
4	Araport11	exon	13561499	13561647	.	+	.	transcript_id "AT4G27010.1"; gene_id "AT4G27010"
4	Araport11	CDS	13561499	13561647	.	+	2	transcript_id "AT4G27010.1"; gene_id "AT4G27010"
4	Araport11	exon	13561766	13565121	.	+	.	transcript_id "AT4G27010.1"; gene_id "AT4G27010"
4	Araport11	CDS	13561766	13565121	.	+	0	transcript_id "AT4G27010.1"; gene_id "AT4G27010"
4	Araport11	exon	13565251	13565395	.	+	.	transcript_id "AT4G27010.1"; gene_id "AT4G27010"
4	Araport11	CDS	13565251	13565395	.	+	1	transcript_id "AT4G27010.1"; gene_id "AT4G27010"
4	Araport11	exon	13565744	13565947	.	+	.	transcript_id "AT4G27010.1"; gene_id "AT4G27010"
4	Araport11	CDS	13565744	13565947	.	+	0	transcript_id "AT4G27010.1"; gene_id "AT4G27010"
4	Araport11	exon	13566039	13566242	.	+	.	transcript_id "AT4G27010.1"; gene_id "AT4G27010"
4	Araport11	CDS	13566039	13566242	.	+	0	transcript_id "AT4G27010.1"; gene_id "AT4G27010"
4	Araport11	exon	13566414	13566560	.	+	.	transcript_id "AT4G27010.1"; gene_id "AT4G27010"
4	Araport11	CDS	13566414	13566560	.	+	0	transcript_id "AT4G27010.1"; gene_id "AT4G27010"
4	Araport11	exon	13566778	13567128	.	+	.	transcript_id "AT4G27010.1"; gene_id "AT4G27010"
4	Araport11	CDS	13566778	13567128	.	+	0	transcript_id "AT4G27010.1"; gene_id "AT4G27010"
4	Araport11	exon	13567218	13567650	.	+	.	transcript_id "AT4G27010.1"; gene_id "AT4G27010"
4	Araport11	CDS	13567218	13567650	.	+	0	transcript_id "AT4G27010.1"; gene_id "AT4G27010"
4	Araport11	exon	13567924	13568005	.	+	.	transcript_id "AT4G27010.1"; gene_id "AT4G27010"
4	Araport11	CDS	13567924	13568005	.	+	2	transcript_id "AT4G27010.1"; gene_id "AT4G27010"
4	Araport11	exon	13568089	13568296	.	+	.	transcript_id "AT4G27010.1"; gene_id "AT4G27010"
4	Araport11	CDS	13568089	13568296	.	+	1	transcript_id "AT4G27010.1"; gene_id "AT4G27010"
4	Araport11	stop_codon	13568294	13568296	.	+	.	transcript_id "AT4G27010.1"; gene_id "AT4G27010"
4	Araport11	5UTR	13557974	13558128	.	+	.	transcript_id "AT4G27010.2"; gene_id "AT4G27010"
4	Araport11	exon	13557974	13558165	.	+	.	transcript_id "AT4G27010.2"; gene_id "AT4G27010"
4	Araport11	start_codon	13558129	13558131	.	+	.	transcript_id "AT4G27010.2"; gene_id "AT4G27010"
4	Araport11	CDS	13558129	13558165	.	+	0	transcript_id "AT4G27010.2"; gene_id "AT4G27010"
4	Araport11	exon	13558464	13559565	.	+	.	transcript_id "AT4G27010.2"; gene_id "AT4G27010"
4	Araport11	CDS	13558464	13559565	.	+	2	transcript_id "AT4G27010.2"; gene_id "AT4G27010"
4	Araport11	exon	13559668	13560400	.	+	.	transcript_id "AT4G27010.2"; gene_id "AT4G27010"
4	Araport11	CDS	13559668	13560400	.	+	1	transcript_id "AT4G27010.2"; gene_id "AT4G27010"
4	Araport11	exon	13560825	13561314	.	+	.	transcript_id "AT4G27010.2"; gene_id "AT4G27010"
4	Araport11	CDS	13560825	13561314	.	+	0	transcript_id "AT4G27010.2"; gene_id "AT4G27010"
4	Araport11	exon	13561499	13561647	.	+	.	transcript_id "AT4G27010.2"; gene_id "AT4G27010"
4	Araport11	CDS	13561499	13561647	.	+	2	transcript_id "AT4G27010.2"; gene_id "AT4G27010"
4	Araport11	exon	13561766	13565121	.	+	.	transcript_id "AT4G27010.2"; gene_id "AT4G27010"
4	Araport11	CDS	13561766	13565121	.	+	0	transcript_id "AT4G27010.2"; gene_id "AT4G27010"
4	Araport11	exon	13565251	13565395	.	+	.	transcript_id "AT4G27010.2"; gene_id "AT4G27010"
4	Araport11	CDS	13565251	13565395	.	+	1	transcript_id "AT4G27010.2"; gene_id "AT4G27010"
4	Araport11	exon	13565484	13565542	.	+	.	transcript_id "AT4G27010.2"; gene_id "AT4G27010"
4	Araport11	CDS	13565484	13565542	.	+	0	transcript_id "AT4G27010.2"; gene_id "AT4G27010"
4	Araport11	exon	13565628	13565652	.	+	.	transcript_id "AT4G27010.2"; gene_id "AT4G27010"
4	Araport11	CDS	13565628	13565652	.	+	1	transcript_id "AT4G27010.2"; gene_id "AT4G27010"
4	Araport11	exon	13565744	13565947	.	+	.	transcript_id "AT4G27010.2"; gene_id "AT4G27010"
4	Araport11	CDS	13565744	13565947	.	+	0	transcript_id "AT4G27010.2"; gene_id "AT4G27010"
4	Araport11	exon	13566039	13566242	.	+	.	transcript_id "AT4G27010.2"; gene_id "AT4G27010"
4	Araport11	CDS	13566039	13566242	.	+	0	transcript_id "AT4G27010.2"; gene_id "AT4G27010"
4	Araport11	exon	13566414	13566560	.	+	.	transcript_id "AT4G27010.2"; gene_id "AT4G27010"
4	Araport11	CDS	13566414	13566560	.	+	0	transcript_id "AT4G27010.2"; gene_id "AT4G27010"
4	Araport11	exon	13566778	13567128	.	+	.	transcript_id "AT4G27010.2"; gene_id "AT4G27010"
4	Araport11	CDS	13566778	13567128	.	+	0	transcript_id "AT4G27010.2"; gene_id "AT4G27010"
4	Araport11	exon	13567218	13567650	.	+	.	transcript_id "AT4G27010.2"; gene_id "AT4G27010"
4	Araport11	CDS	13567218	13567650	.	+	0	transcript_id "AT4G27010.2"; gene_id "AT4G27010"
4	Araport11	exon	13567924	13568005	.	+	.	transcript_id "AT4G27010.2"; gene_id "AT4G27010"
4	Araport11	CDS	13567924	13568005	.	+	2	transcript_id "AT4G27010.2"; gene_id "AT4G27010"
4	Araport11	CDS	13568089	13568296	.	+	1	transcript_id "AT4G27010.2"; gene_id "AT4G27010"
4	Araport11	exon	13568089	13568439	.	+	.	transcript_id "AT4G27010.2"; gene_id "AT4G27010"
4	Araport11	stop_codon	13568294	13568296	.	+	.	transcript_id "AT4G27010.2"; gene_id "AT4G27010"
4	Araport11	3UTR	13568297	13568439	.	+	.	transcript_id "AT4G27010.2"; gene_id "AT4G27010"
4	Araport11	3UTR	13568367	13568603	.	-	.	transcript_id "AT4G27020.1"; gene_id "AT4G27020"
4	Araport11	exon	13568367	13568819	.	-	.	transcript_id "AT4G27020.1"; gene_id "AT4G27020"
4	Araport11	CDS	13568604	13568819	.	-	0	transcript_id "AT4G27020.1"; gene_id "AT4G27020"
4	Araport11	start_codon	13568817	13568819	.	-	.	transcript_id "AT4G27020.1"; gene_id "AT4G27020"
4	Araport11	exon	13568897	13569097	.	-	.	transcript_id "AT4G27020.1"; gene_id "AT4G27020"
4	Araport11	CDS	13568897	13569097	.	-	0	transcript_id "AT4G27020.1"; gene_id "AT4G27020"
4	Araport11	exon	13569314	13569406	.	-	.	transcript_id "AT4G27020.1"; gene_id "AT4G27020"
4	Araport11	CDS	13569314	13569406	.	-	0	transcript_id "AT4G27020.1"; gene_id "AT4G27020"
4	Araport11	exon	13569567	13569812	.	-	.	transcript_id "AT4G27020.1"; gene_id "AT4G27020"
4	Araport11	CDS	13569567	13569812	.	-	0	transcript_id "AT4G27020.1"; gene_id "AT4G27020"
4	Araport11	exon	13570127	13570492	.	-	.	transcript_id "AT4G27020.1"; gene_id "AT4G27020"
4	Araport11	CDS	13570127	13570492	.	-	0	transcript_id "AT4G27020.1"; gene_id "AT4G27020"
4	Araport11	exon	13570600	13570740	.	-	.	transcript_id "AT4G27020.1"; gene_id "AT4G27020"
4	Araport11	CDS	13570600	13570740	.	-	0	transcript_id "AT4G27020.1"; gene_id "AT4G27020"
4	Araport11	stop_codon	13571073	13571075	.	-	.	transcript_id "AT4G27020.1"; gene_id "AT4G27020"
4	Araport11	CDS	13571073	13571381	.	-	0	transcript_id "AT4G27020.1"; gene_id "AT4G27020"
4	Araport11	exon	13571073	13571495	.	-	.	transcript_id "AT4G27020.1"; gene_id "AT4G27020"
4	Araport11	5UTR	13571382	13571495	.	-	.	transcript_id "AT4G27020.1"; gene_id "AT4G27020"
4	Araport11	5UTR	13571813	13571950	.	+	.	transcript_id "AT4G27030.1"; gene_id "AT4G27030"
4	Araport11	exon	13571921	13573070	.	+	.	transcript_id "AT4G27030.1"; gene_id "AT4G27030"
4	Araport11	start_codon	13571951	13571953	.	+	.	transcript_id "AT4G27030.1"; gene_id "AT4G27030"
4	Araport11	CDS	13571951	13572922	.	+	0	transcript_id "AT4G27030.1"; gene_id "AT4G27030"
4	Araport11	stop_codon	13572920	13572922	.	+	.	transcript_id "AT4G27030.1"; gene_id "AT4G27030"
4	Araport11	3UTR	13572923	13573070	.	+	.	transcript_id "AT4G27030.1"; gene_id "AT4G27030"
4	Araport11	3UTR	13572885	13573060	.	-	.	transcript_id "AT4G27040.3"; gene_id "AT4G27040"
4	Araport11	exon	13572885	13573162	.	-	.	transcript_id "AT4G27040.3"; gene_id "AT4G27040"
4	Araport11	CDS	13573061	13573162	.	-	0	transcript_id "AT4G27040.3"; gene_id "AT4G27040"
4	Araport11	start_codon	13573160	13573162	.	-	.	transcript_id "AT4G27040.3"; gene_id "AT4G27040"
4	Araport11	exon	13573284	13573373	.	-	.	transcript_id "AT4G27040.3"; gene_id "AT4G27040"
4	Araport11	CDS	13573284	13573373	.	-	0	transcript_id "AT4G27040.3"; gene_id "AT4G27040"
4	Araport11	exon	13573491	13573598	.	-	.	transcript_id "AT4G27040.3"; gene_id "AT4G27040"
4	Araport11	CDS	13573491	13573598	.	-	0	transcript_id "AT4G27040.3"; gene_id "AT4G27040"
4	Araport11	exon	13573698	13573852	.	-	.	transcript_id "AT4G27040.3"; gene_id "AT4G27040"
4	Araport11	CDS	13573698	13573852	.	-	2	transcript_id "AT4G27040.3"; gene_id "AT4G27040"
4	Araport11	exon	13574031	13574166	.	-	.	transcript_id "AT4G27040.3"; gene_id "AT4G27040"
4	Araport11	CDS	13574031	13574166	.	-	0	transcript_id "AT4G27040.3"; gene_id "AT4G27040"
4	Araport11	exon	13574327	13574437	.	-	.	transcript_id "AT4G27040.3"; gene_id "AT4G27040"
4	Araport11	CDS	13574327	13574437	.	-	0	transcript_id "AT4G27040.3"; gene_id "AT4G27040"
4	Araport11	stop_codon	13574526	13574528	.	-	.	transcript_id "AT4G27040.3"; gene_id "AT4G27040"
4	Araport11	CDS	13574526	13574576	.	-	0	transcript_id "AT4G27040.3"; gene_id "AT4G27040"
4	Araport11	exon	13574526	13574852	.	-	.	transcript_id "AT4G27040.3"; gene_id "AT4G27040"
4	Araport11	5UTR	13574577	13574852	.	-	.	transcript_id "AT4G27040.3"; gene_id "AT4G27040"
4	Araport11	exon	13574949	13575095	.	-	.	transcript_id "AT4G27040.3"; gene_id "AT4G27040"
4	Araport11	5UTR	13574949	13575095	.	-	.	transcript_id "AT4G27040.3"; gene_id "AT4G27040"
4	Araport11	exon	13575226	13575304	.	-	.	transcript_id "AT4G27040.3"; gene_id "AT4G27040"
4	Araport11	5UTR	13575226	13575304	.	-	.	transcript_id "AT4G27040.3"; gene_id "AT4G27040"
4	Araport11	3UTR	13572885	13573060	.	-	.	transcript_id "AT4G27040.2"; gene_id "AT4G27040"
4	Araport11	exon	13572885	13573162	.	-	.	transcript_id "AT4G27040.2"; gene_id "AT4G27040"
4	Araport11	CDS	13573061	13573162	.	-	0	transcript_id "AT4G27040.2"; gene_id "AT4G27040"
4	Araport11	start_codon	13573160	13573162	.	-	.	transcript_id "AT4G27040.2"; gene_id "AT4G27040"
4	Araport11	exon	13573284	13573373	.	-	.	transcript_id "AT4G27040.2"; gene_id "AT4G27040"
4	Araport11	CDS	13573284	13573373	.	-	0	transcript_id "AT4G27040.2"; gene_id "AT4G27040"
4	Araport11	exon	13573491	13573598	.	-	.	transcript_id "AT4G27040.2"; gene_id "AT4G27040"
4	Araport11	CDS	13573491	13573598	.	-	0	transcript_id "AT4G27040.2"; gene_id "AT4G27040"
4	Araport11	exon	13573698	13573852	.	-	.	transcript_id "AT4G27040.2"; gene_id "AT4G27040"
4	Araport11	CDS	13573698	13573852	.	-	2	transcript_id "AT4G27040.2"; gene_id "AT4G27040"
4	Araport11	exon	13574031	13574166	.	-	.	transcript_id "AT4G27040.2"; gene_id "AT4G27040"
4	Araport11	CDS	13574031	13574166	.	-	0	transcript_id "AT4G27040.2"; gene_id "AT4G27040"
4	Araport11	exon	13574327	13574437	.	-	.	transcript_id "AT4G27040.2"; gene_id "AT4G27040"
4	Araport11	CDS	13574327	13574437	.	-	0	transcript_id "AT4G27040.2"; gene_id "AT4G27040"
4	Araport11	stop_codon	13574526	13574528	.	-	.	transcript_id "AT4G27040.2"; gene_id "AT4G27040"
4	Araport11	CDS	13574526	13574576	.	-	0	transcript_id "AT4G27040.2"; gene_id "AT4G27040"
4	Araport11	exon	13574526	13574673	.	-	.	transcript_id "AT4G27040.2"; gene_id "AT4G27040"
4	Araport11	5UTR	13574577	13574673	.	-	.	transcript_id "AT4G27040.2"; gene_id "AT4G27040"
4	Araport11	exon	13574742	13574852	.	-	.	transcript_id "AT4G27040.2"; gene_id "AT4G27040"
4	Araport11	5UTR	13574742	13574852	.	-	.	transcript_id "AT4G27040.2"; gene_id "AT4G27040"
4	Araport11	exon	13574949	13575429	.	-	.	transcript_id "AT4G27040.2"; gene_id "AT4G27040"
4	Araport11	5UTR	13574949	13575429	.	-	.	transcript_id "AT4G27040.2"; gene_id "AT4G27040"
4	Araport11	3UTR	13572889	13573060	.	-	.	transcript_id "AT4G27040.4"; gene_id "AT4G27040"
4	Araport11	exon	13572889	13573162	.	-	.	transcript_id "AT4G27040.4"; gene_id "AT4G27040"
4	Araport11	CDS	13573061	13573162	.	-	0	transcript_id "AT4G27040.4"; gene_id "AT4G27040"
4	Araport11	start_codon	13573160	13573162	.	-	.	transcript_id "AT4G27040.4"; gene_id "AT4G27040"
4	Araport11	exon	13573284	13573373	.	-	.	transcript_id "AT4G27040.4"; gene_id "AT4G27040"
4	Araport11	CDS	13573284	13573373	.	-	0	transcript_id "AT4G27040.4"; gene_id "AT4G27040"
4	Araport11	exon	13573491	13573598	.	-	.	transcript_id "AT4G27040.4"; gene_id "AT4G27040"
4	Araport11	CDS	13573491	13573598	.	-	0	transcript_id "AT4G27040.4"; gene_id "AT4G27040"
4	Araport11	exon	13573698	13573852	.	-	.	transcript_id "AT4G27040.4"; gene_id "AT4G27040"
4	Araport11	CDS	13573698	13573852	.	-	2	transcript_id "AT4G27040.4"; gene_id "AT4G27040"
4	Araport11	exon	13574031	13574166	.	-	.	transcript_id "AT4G27040.4"; gene_id "AT4G27040"
4	Araport11	CDS	13574031	13574166	.	-	0	transcript_id "AT4G27040.4"; gene_id "AT4G27040"
4	Araport11	exon	13574327	13574437	.	-	.	transcript_id "AT4G27040.4"; gene_id "AT4G27040"
4	Araport11	CDS	13574327	13574437	.	-	0	transcript_id "AT4G27040.4"; gene_id "AT4G27040"
4	Araport11	stop_codon	13574526	13574528	.	-	.	transcript_id "AT4G27040.4"; gene_id "AT4G27040"
4	Araport11	CDS	13574526	13574576	.	-	0	transcript_id "AT4G27040.4"; gene_id "AT4G27040"
4	Araport11	exon	13574526	13574622	.	-	.	transcript_id "AT4G27040.4"; gene_id "AT4G27040"
4	Araport11	5UTR	13574577	13574622	.	-	.	transcript_id "AT4G27040.4"; gene_id "AT4G27040"
4	Araport11	exon	13574742	13574852	.	-	.	transcript_id "AT4G27040.4"; gene_id "AT4G27040"
4	Araport11	5UTR	13574742	13574852	.	-	.	transcript_id "AT4G27040.4"; gene_id "AT4G27040"
4	Araport11	exon	13574949	13575081	.	-	.	transcript_id "AT4G27040.4"; gene_id "AT4G27040"
4	Araport11	5UTR	13574949	13575081	.	-	.	transcript_id "AT4G27040.4"; gene_id "AT4G27040"
4	Araport11	exon	13575226	13575299	.	-	.	transcript_id "AT4G27040.4"; gene_id "AT4G27040"
4	Araport11	5UTR	13575226	13575299	.	-	.	transcript_id "AT4G27040.4"; gene_id "AT4G27040"
4	Araport11	exon	13575399	13575639	.	-	.	transcript_id "AT4G27040.4"; gene_id "AT4G27040"
4	Araport11	5UTR	13575399	13575639	.	-	.	transcript_id "AT4G27040.4"; gene_id "AT4G27040"
4	Araport11	3UTR	13572889	13573060	.	-	.	transcript_id "AT4G27040.1"; gene_id "AT4G27040"
4	Araport11	exon	13572889	13573162	.	-	.	transcript_id "AT4G27040.1"; gene_id "AT4G27040"
4	Araport11	CDS	13573061	13573162	.	-	0	transcript_id "AT4G27040.1"; gene_id "AT4G27040"
4	Araport11	start_codon	13573160	13573162	.	-	.	transcript_id "AT4G27040.1"; gene_id "AT4G27040"
4	Araport11	exon	13573284	13573373	.	-	.	transcript_id "AT4G27040.1"; gene_id "AT4G27040"
4	Araport11	CDS	13573284	13573373	.	-	0	transcript_id "AT4G27040.1"; gene_id "AT4G27040"
4	Araport11	exon	13573491	13573598	.	-	.	transcript_id "AT4G27040.1"; gene_id "AT4G27040"
4	Araport11	CDS	13573491	13573598	.	-	0	transcript_id "AT4G27040.1"; gene_id "AT4G27040"
4	Araport11	exon	13573698	13573852	.	-	.	transcript_id "AT4G27040.1"; gene_id "AT4G27040"
4	Araport11	CDS	13573698	13573852	.	-	2	transcript_id "AT4G27040.1"; gene_id "AT4G27040"
4	Araport11	exon	13574031	13574166	.	-	.	transcript_id "AT4G27040.1"; gene_id "AT4G27040"
4	Araport11	CDS	13574031	13574166	.	-	0	transcript_id "AT4G27040.1"; gene_id "AT4G27040"
4	Araport11	exon	13574327	13574437	.	-	.	transcript_id "AT4G27040.1"; gene_id "AT4G27040"
4	Araport11	CDS	13574327	13574437	.	-	0	transcript_id "AT4G27040.1"; gene_id "AT4G27040"
4	Araport11	stop_codon	13574526	13574528	.	-	.	transcript_id "AT4G27040.1"; gene_id "AT4G27040"
4	Araport11	CDS	13574526	13574576	.	-	0	transcript_id "AT4G27040.1"; gene_id "AT4G27040"
4	Araport11	exon	13574526	13574673	.	-	.	transcript_id "AT4G27040.1"; gene_id "AT4G27040"
4	Araport11	5UTR	13574577	13574673	.	-	.	transcript_id "AT4G27040.1"; gene_id "AT4G27040"
4	Araport11	exon	13574742	13574852	.	-	.	transcript_id "AT4G27040.1"; gene_id "AT4G27040"
4	Araport11	5UTR	13574742	13574852	.	-	.	transcript_id "AT4G27040.1"; gene_id "AT4G27040"
4	Araport11	exon	13574949	13575081	.	-	.	transcript_id "AT4G27040.1"; gene_id "AT4G27040"
4	Araport11	5UTR	13574949	13575081	.	-	.	transcript_id "AT4G27040.1"; gene_id "AT4G27040"
4	Araport11	exon	13575226	13575299	.	-	.	transcript_id "AT4G27040.1"; gene_id "AT4G27040"
4	Araport11	5UTR	13575226	13575299	.	-	.	transcript_id "AT4G27040.1"; gene_id "AT4G27040"
4	Araport11	exon	13575399	13575639	.	-	.	transcript_id "AT4G27040.1"; gene_id "AT4G27040"
4	Araport11	5UTR	13575399	13575639	.	-	.	transcript_id "AT4G27040.1"; gene_id "AT4G27040"
4	Araport11	exon	13573061	13573162	.	-	.	transcript_id "AT4G27040.6"; gene_id "AT4G27040"
4	Araport11	CDS	13573061	13573162	.	-	0	transcript_id "AT4G27040.6"; gene_id "AT4G27040"
4	Araport11	start_codon	13573160	13573162	.	-	.	transcript_id "AT4G27040.6"; gene_id "AT4G27040"
4	Araport11	exon	13573284	13573373	.	-	.	transcript_id "AT4G27040.6"; gene_id "AT4G27040"
4	Araport11	CDS	13573284	13573373	.	-	0	transcript_id "AT4G27040.6"; gene_id "AT4G27040"
4	Araport11	exon	13573491	13573598	.	-	.	transcript_id "AT4G27040.6"; gene_id "AT4G27040"
4	Araport11	CDS	13573491	13573598	.	-	0	transcript_id "AT4G27040.6"; gene_id "AT4G27040"
4	Araport11	exon	13573698	13573852	.	-	.	transcript_id "AT4G27040.6"; gene_id "AT4G27040"
4	Araport11	CDS	13573698	13573852	.	-	2	transcript_id "AT4G27040.6"; gene_id "AT4G27040"
4	Araport11	exon	13574031	13574166	.	-	.	transcript_id "AT4G27040.6"; gene_id "AT4G27040"
4	Araport11	CDS	13574031	13574166	.	-	0	transcript_id "AT4G27040.6"; gene_id "AT4G27040"
4	Araport11	exon	13574327	13574437	.	-	.	transcript_id "AT4G27040.6"; gene_id "AT4G27040"
4	Araport11	CDS	13574327	13574437	.	-	0	transcript_id "AT4G27040.6"; gene_id "AT4G27040"
4	Araport11	stop_codon	13574526	13574528	.	-	.	transcript_id "AT4G27040.6"; gene_id "AT4G27040"
4	Araport11	CDS	13574526	13574576	.	-	0	transcript_id "AT4G27040.6"; gene_id "AT4G27040"
4	Araport11	exon	13574526	13574622	.	-	.	transcript_id "AT4G27040.6"; gene_id "AT4G27040"
4	Araport11	5UTR	13574577	13574622	.	-	.	transcript_id "AT4G27040.6"; gene_id "AT4G27040"
4	Araport11	exon	13574742	13574852	.	-	.	transcript_id "AT4G27040.6"; gene_id "AT4G27040"
4	Araport11	5UTR	13574742	13574852	.	-	.	transcript_id "AT4G27040.6"; gene_id "AT4G27040"
4	Araport11	exon	13574949	13575638	.	-	.	transcript_id "AT4G27040.6"; gene_id "AT4G27040"
4	Araport11	5UTR	13574949	13575638	.	-	.	transcript_id "AT4G27040.6"; gene_id "AT4G27040"
4	Araport11	exon	13573061	13573162	.	-	.	transcript_id "AT4G27040.5"; gene_id "AT4G27040"
4	Araport11	CDS	13573061	13573162	.	-	0	transcript_id "AT4G27040.5"; gene_id "AT4G27040"
4	Araport11	start_codon	13573160	13573162	.	-	.	transcript_id "AT4G27040.5"; gene_id "AT4G27040"
4	Araport11	exon	13573284	13573373	.	-	.	transcript_id "AT4G27040.5"; gene_id "AT4G27040"
4	Araport11	CDS	13573284	13573373	.	-	0	transcript_id "AT4G27040.5"; gene_id "AT4G27040"
4	Araport11	exon	13573491	13573598	.	-	.	transcript_id "AT4G27040.5"; gene_id "AT4G27040"
4	Araport11	CDS	13573491	13573598	.	-	0	transcript_id "AT4G27040.5"; gene_id "AT4G27040"
4	Araport11	exon	13573698	13573852	.	-	.	transcript_id "AT4G27040.5"; gene_id "AT4G27040"
4	Araport11	CDS	13573698	13573852	.	-	2	transcript_id "AT4G27040.5"; gene_id "AT4G27040"
4	Araport11	exon	13574031	13574166	.	-	.	transcript_id "AT4G27040.5"; gene_id "AT4G27040"
4	Araport11	CDS	13574031	13574166	.	-	0	transcript_id "AT4G27040.5"; gene_id "AT4G27040"
4	Araport11	exon	13574327	13574437	.	-	.	transcript_id "AT4G27040.5"; gene_id "AT4G27040"
4	Araport11	CDS	13574327	13574437	.	-	0	transcript_id "AT4G27040.5"; gene_id "AT4G27040"
4	Araport11	stop_codon	13574526	13574528	.	-	.	transcript_id "AT4G27040.5"; gene_id "AT4G27040"
4	Araport11	CDS	13574526	13574576	.	-	0	transcript_id "AT4G27040.5"; gene_id "AT4G27040"
4	Araport11	exon	13574526	13574852	.	-	.	transcript_id "AT4G27040.5"; gene_id "AT4G27040"
4	Araport11	5UTR	13574577	13574852	.	-	.	transcript_id "AT4G27040.5"; gene_id "AT4G27040"
4	Araport11	exon	13574949	13575299	.	-	.	transcript_id "AT4G27040.5"; gene_id "AT4G27040"
4	Araport11	5UTR	13574949	13575299	.	-	.	transcript_id "AT4G27040.5"; gene_id "AT4G27040"
4	Araport11	exon	13575399	13575638	.	-	.	transcript_id "AT4G27040.5"; gene_id "AT4G27040"
4	Araport11	5UTR	13575399	13575638	.	-	.	transcript_id "AT4G27040.5"; gene_id "AT4G27040"
4	Araport11	3UTR	13575671	13575883	.	-	.	transcript_id "AT4G27050.1"; gene_id "AT4G27050"
4	Araport11	exon	13575671	13576177	.	-	.	transcript_id "AT4G27050.1"; gene_id "AT4G27050"
4	Araport11	CDS	13575884	13576177	.	-	0	transcript_id "AT4G27050.1"; gene_id "AT4G27050"
4	Araport11	start_codon	13576175	13576177	.	-	.	transcript_id "AT4G27050.1"; gene_id "AT4G27050"
4	Araport11	exon	13576260	13576397	.	-	.	transcript_id "AT4G27050.1"; gene_id "AT4G27050"
4	Araport11	CDS	13576260	13576397	.	-	0	transcript_id "AT4G27050.1"; gene_id "AT4G27050"
4	Araport11	stop_codon	13576500	13576502	.	-	.	transcript_id "AT4G27050.1"; gene_id "AT4G27050"
4	Araport11	CDS	13576500	13577429	.	-	0	transcript_id "AT4G27050.1"; gene_id "AT4G27050"
4	Araport11	exon	13576500	13577463	.	-	.	transcript_id "AT4G27050.1"; gene_id "AT4G27050"
4	Araport11	5UTR	13577430	13577463	.	-	.	transcript_id "AT4G27050.1"; gene_id "AT4G27050"
4	Araport11	exon	13577551	13577660	.	-	.	transcript_id "AT4G27050.1"; gene_id "AT4G27050"
4	Araport11	5UTR	13577551	13577660	.	-	.	transcript_id "AT4G27050.1"; gene_id "AT4G27050"
4	Araport11	exon	13577743	13578061	.	-	.	transcript_id "AT4G27050.1"; gene_id "AT4G27050"
4	Araport11	5UTR	13577743	13578061	.	-	.	transcript_id "AT4G27050.1"; gene_id "AT4G27050"
4	Araport11	3UTR	13575671	13575883	.	-	.	transcript_id "AT4G27050.5"; gene_id "AT4G27050"
4	Araport11	exon	13575671	13576177	.	-	.	transcript_id "AT4G27050.5"; gene_id "AT4G27050"
4	Araport11	CDS	13575884	13576177	.	-	0	transcript_id "AT4G27050.5"; gene_id "AT4G27050"
4	Araport11	start_codon	13576175	13576177	.	-	.	transcript_id "AT4G27050.5"; gene_id "AT4G27050"
4	Araport11	exon	13576260	13576397	.	-	.	transcript_id "AT4G27050.5"; gene_id "AT4G27050"
4	Araport11	CDS	13576260	13576397	.	-	0	transcript_id "AT4G27050.5"; gene_id "AT4G27050"
4	Araport11	stop_codon	13576500	13576502	.	-	.	transcript_id "AT4G27050.5"; gene_id "AT4G27050"
4	Araport11	CDS	13576500	13577429	.	-	0	transcript_id "AT4G27050.5"; gene_id "AT4G27050"
4	Araport11	exon	13576500	13577463	.	-	.	transcript_id "AT4G27050.5"; gene_id "AT4G27050"
4	Araport11	5UTR	13577430	13577463	.	-	.	transcript_id "AT4G27050.5"; gene_id "AT4G27050"
4	Araport11	exon	13577551	13577652	.	-	.	transcript_id "AT4G27050.5"; gene_id "AT4G27050"
4	Araport11	5UTR	13577551	13577652	.	-	.	transcript_id "AT4G27050.5"; gene_id "AT4G27050"
4	Araport11	exon	13577906	13578061	.	-	.	transcript_id "AT4G27050.5"; gene_id "AT4G27050"
4	Araport11	5UTR	13577906	13578061	.	-	.	transcript_id "AT4G27050.5"; gene_id "AT4G27050"
4	Araport11	3UTR	13575777	13575883	.	-	.	transcript_id "AT4G27050.2"; gene_id "AT4G27050"
4	Araport11	exon	13575777	13576177	.	-	.	transcript_id "AT4G27050.2"; gene_id "AT4G27050"
4	Araport11	CDS	13575884	13576177	.	-	0	transcript_id "AT4G27050.2"; gene_id "AT4G27050"
4	Araport11	start_codon	13576175	13576177	.	-	.	transcript_id "AT4G27050.2"; gene_id "AT4G27050"
4	Araport11	exon	13576260	13576397	.	-	.	transcript_id "AT4G27050.2"; gene_id "AT4G27050"
4	Araport11	CDS	13576260	13576397	.	-	0	transcript_id "AT4G27050.2"; gene_id "AT4G27050"
4	Araport11	stop_codon	13576500	13576502	.	-	.	transcript_id "AT4G27050.2"; gene_id "AT4G27050"
4	Araport11	CDS	13576500	13577429	.	-	0	transcript_id "AT4G27050.2"; gene_id "AT4G27050"
4	Araport11	exon	13576500	13577463	.	-	.	transcript_id "AT4G27050.2"; gene_id "AT4G27050"
4	Araport11	5UTR	13577430	13577463	.	-	.	transcript_id "AT4G27050.2"; gene_id "AT4G27050"
4	Araport11	exon	13577551	13578039	.	-	.	transcript_id "AT4G27050.2"; gene_id "AT4G27050"
4	Araport11	5UTR	13577551	13578039	.	-	.	transcript_id "AT4G27050.2"; gene_id "AT4G27050"
4	Araport11	3UTR	13575800	13575883	.	-	.	transcript_id "AT4G27050.4"; gene_id "AT4G27050"
4	Araport11	exon	13575800	13576177	.	-	.	transcript_id "AT4G27050.4"; gene_id "AT4G27050"
4	Araport11	CDS	13575884	13576177	.	-	0	transcript_id "AT4G27050.4"; gene_id "AT4G27050"
4	Araport11	start_codon	13576175	13576177	.	-	.	transcript_id "AT4G27050.4"; gene_id "AT4G27050"
4	Araport11	exon	13576260	13576397	.	-	.	transcript_id "AT4G27050.4"; gene_id "AT4G27050"
4	Araport11	CDS	13576260	13576397	.	-	0	transcript_id "AT4G27050.4"; gene_id "AT4G27050"
4	Araport11	stop_codon	13576500	13576502	.	-	.	transcript_id "AT4G27050.4"; gene_id "AT4G27050"
4	Araport11	CDS	13576500	13577429	.	-	0	transcript_id "AT4G27050.4"; gene_id "AT4G27050"
4	Araport11	exon	13576500	13577463	.	-	.	transcript_id "AT4G27050.4"; gene_id "AT4G27050"
4	Araport11	5UTR	13577430	13577463	.	-	.	transcript_id "AT4G27050.4"; gene_id "AT4G27050"
4	Araport11	exon	13577551	13577652	.	-	.	transcript_id "AT4G27050.4"; gene_id "AT4G27050"
4	Araport11	5UTR	13577551	13577652	.	-	.	transcript_id "AT4G27050.4"; gene_id "AT4G27050"
4	Araport11	exon	13577743	13577789	.	-	.	transcript_id "AT4G27050.4"; gene_id "AT4G27050"
4	Araport11	5UTR	13577743	13577789	.	-	.	transcript_id "AT4G27050.4"; gene_id "AT4G27050"
4	Araport11	exon	13577906	13578051	.	-	.	transcript_id "AT4G27050.4"; gene_id "AT4G27050"
4	Araport11	5UTR	13577906	13578051	.	-	.	transcript_id "AT4G27050.4"; gene_id "AT4G27050"
4	Araport11	3UTR	13575800	13575883	.	-	.	transcript_id "AT4G27050.3"; gene_id "AT4G27050"
4	Araport11	exon	13575800	13576177	.	-	.	transcript_id "AT4G27050.3"; gene_id "AT4G27050"
4	Araport11	CDS	13575884	13576177	.	-	0	transcript_id "AT4G27050.3"; gene_id "AT4G27050"
4	Araport11	start_codon	13576175	13576177	.	-	.	transcript_id "AT4G27050.3"; gene_id "AT4G27050"
4	Araport11	exon	13576260	13576397	.	-	.	transcript_id "AT4G27050.3"; gene_id "AT4G27050"
4	Araport11	CDS	13576260	13576397	.	-	0	transcript_id "AT4G27050.3"; gene_id "AT4G27050"
4	Araport11	stop_codon	13576500	13576502	.	-	.	transcript_id "AT4G27050.3"; gene_id "AT4G27050"
4	Araport11	CDS	13576500	13577429	.	-	0	transcript_id "AT4G27050.3"; gene_id "AT4G27050"
4	Araport11	exon	13576500	13577463	.	-	.	transcript_id "AT4G27050.3"; gene_id "AT4G27050"
4	Araport11	5UTR	13577430	13577463	.	-	.	transcript_id "AT4G27050.3"; gene_id "AT4G27050"
4	Araport11	exon	13577551	13577660	.	-	.	transcript_id "AT4G27050.3"; gene_id "AT4G27050"
4	Araport11	5UTR	13577551	13577660	.	-	.	transcript_id "AT4G27050.3"; gene_id "AT4G27050"
4	Araport11	exon	13577906	13578051	.	-	.	transcript_id "AT4G27050.3"; gene_id "AT4G27050"
4	Araport11	5UTR	13577906	13578051	.	-	.	transcript_id "AT4G27050.3"; gene_id "AT4G27050"
4	Araport11	exon	13578271	13578505	.	+	.	transcript_id "AT4G07745.1"; gene_id "AT4G07745"
4	Araport11	exon	13579080	13579310	.	+	.	transcript_id "AT4G27052.1"; gene_id "AT4G27052"
4	Araport11	exon	13580314	13580748	.	-	.	transcript_id "AT4G07765.1"; gene_id "AT4G07765"
4	Araport11	exon	13580349	13580597	.	+	.	transcript_id "AT4G07775.1"; gene_id "AT4G07775"
4	Araport11	3UTR	13581286	13581580	.	-	.	transcript_id "AT4G27060.1"; gene_id "AT4G27060"
4	Araport11	exon	13581286	13581778	.	-	.	transcript_id "AT4G27060.1"; gene_id "AT4G27060"
4	Araport11	CDS	13581581	13581778	.	-	0	transcript_id "AT4G27060.1"; gene_id "AT4G27060"
4	Araport11	start_codon	13581776	13581778	.	-	.	transcript_id "AT4G27060.1"; gene_id "AT4G27060"
4	Araport11	exon	13581873	13583354	.	-	.	transcript_id "AT4G27060.1"; gene_id "AT4G27060"
4	Araport11	CDS	13581873	13583354	.	-	0	transcript_id "AT4G27060.1"; gene_id "AT4G27060"
4	Araport11	exon	13583831	13584022	.	-	.	transcript_id "AT4G27060.1"; gene_id "AT4G27060"
4	Araport11	CDS	13583831	13584022	.	-	0	transcript_id "AT4G27060.1"; gene_id "AT4G27060"
4	Araport11	stop_codon	13584348	13584350	.	-	.	transcript_id "AT4G27060.1"; gene_id "AT4G27060"
4	Araport11	CDS	13584348	13585070	.	-	0	transcript_id "AT4G27060.1"; gene_id "AT4G27060"
4	Araport11	exon	13584348	13585250	.	-	.	transcript_id "AT4G27060.1"; gene_id "AT4G27060"
4	Araport11	5UTR	13585071	13585250	.	-	.	transcript_id "AT4G27060.1"; gene_id "AT4G27060"
4	Araport11	5UTR	13586268	13586563	.	+	.	transcript_id "AT4G27070.1"; gene_id "AT4G27070"
4	Araport11	exon	13586268	13586920	.	+	.	transcript_id "AT4G27070.1"; gene_id "AT4G27070"
4	Araport11	start_codon	13586564	13586566	.	+	.	transcript_id "AT4G27070.1"; gene_id "AT4G27070"
4	Araport11	CDS	13586564	13586920	.	+	0	transcript_id "AT4G27070.1"; gene_id "AT4G27070"
4	Araport11	exon	13587296	13587652	.	+	.	transcript_id "AT4G27070.1"; gene_id "AT4G27070"
4	Araport11	CDS	13587296	13587652	.	+	0	transcript_id "AT4G27070.1"; gene_id "AT4G27070"
4	Araport11	exon	13587728	13588170	.	+	.	transcript_id "AT4G27070.1"; gene_id "AT4G27070"
4	Araport11	CDS	13587728	13588170	.	+	0	transcript_id "AT4G27070.1"; gene_id "AT4G27070"
4	Araport11	exon	13588258	13588352	.	+	.	transcript_id "AT4G27070.1"; gene_id "AT4G27070"
4	Araport11	CDS	13588258	13588352	.	+	1	transcript_id "AT4G27070.1"; gene_id "AT4G27070"
4	Araport11	CDS	13588444	13588619	.	+	2	transcript_id "AT4G27070.1"; gene_id "AT4G27070"
4	Araport11	exon	13588444	13588897	.	+	.	transcript_id "AT4G27070.1"; gene_id "AT4G27070"
4	Araport11	stop_codon	13588617	13588619	.	+	.	transcript_id "AT4G27070.1"; gene_id "AT4G27070"
4	Araport11	3UTR	13588620	13588897	.	+	.	transcript_id "AT4G27070.1"; gene_id "AT4G27070"
4	Araport11	5UTR	13588948	13589155	.	+	.	transcript_id "AT4G27080.1"; gene_id "AT4G27080"
4	Araport11	exon	13588948	13589196	.	+	.	transcript_id "AT4G27080.1"; gene_id "AT4G27080"
4	Araport11	start_codon	13589156	13589158	.	+	.	transcript_id "AT4G27080.1"; gene_id "AT4G27080"
4	Araport11	CDS	13589156	13589196	.	+	0	transcript_id "AT4G27080.1"; gene_id "AT4G27080"
4	Araport11	exon	13589638	13589728	.	+	.	transcript_id "AT4G27080.1"; gene_id "AT4G27080"
4	Araport11	CDS	13589638	13589728	.	+	1	transcript_id "AT4G27080.1"; gene_id "AT4G27080"
4	Araport11	exon	13589892	13589986	.	+	.	transcript_id "AT4G27080.1"; gene_id "AT4G27080"
4	Araport11	CDS	13589892	13589986	.	+	0	transcript_id "AT4G27080.1"; gene_id "AT4G27080"
4	Araport11	exon	13590136	13590193	.	+	.	transcript_id "AT4G27080.1"; gene_id "AT4G27080"
4	Araport11	CDS	13590136	13590193	.	+	1	transcript_id "AT4G27080.1"; gene_id "AT4G27080"
4	Araport11	exon	13590501	13590685	.	+	.	transcript_id "AT4G27080.1"; gene_id "AT4G27080"
4	Araport11	CDS	13590501	13590685	.	+	0	transcript_id "AT4G27080.1"; gene_id "AT4G27080"
4	Araport11	exon	13590804	13590861	.	+	.	transcript_id "AT4G27080.1"; gene_id "AT4G27080"
4	Araport11	CDS	13590804	13590861	.	+	1	transcript_id "AT4G27080.1"; gene_id "AT4G27080"
4	Araport11	exon	13591228	13591268	.	+	.	transcript_id "AT4G27080.1"; gene_id "AT4G27080"
4	Araport11	CDS	13591228	13591268	.	+	0	transcript_id "AT4G27080.1"; gene_id "AT4G27080"
4	Araport11	exon	13591342	13591416	.	+	.	transcript_id "AT4G27080.1"; gene_id "AT4G27080"
4	Araport11	CDS	13591342	13591416	.	+	1	transcript_id "AT4G27080.1"; gene_id "AT4G27080"
4	Araport11	exon	13591938	13591994	.	+	.	transcript_id "AT4G27080.1"; gene_id "AT4G27080"
4	Araport11	CDS	13591938	13591994	.	+	1	transcript_id "AT4G27080.1"; gene_id "AT4G27080"
4	Araport11	exon	13592102	13592168	.	+	.	transcript_id "AT4G27080.1"; gene_id "AT4G27080"
4	Araport11	CDS	13592102	13592168	.	+	1	transcript_id "AT4G27080.1"; gene_id "AT4G27080"
4	Araport11	exon	13592290	13592433	.	+	.	transcript_id "AT4G27080.1"; gene_id "AT4G27080"
4	Araport11	CDS	13592290	13592433	.	+	0	transcript_id "AT4G27080.1"; gene_id "AT4G27080"
4	Araport11	exon	13592522	13592743	.	+	.	transcript_id "AT4G27080.1"; gene_id "AT4G27080"
4	Araport11	CDS	13592522	13592743	.	+	0	transcript_id "AT4G27080.1"; gene_id "AT4G27080"
4	Araport11	exon	13592829	13592981	.	+	.	transcript_id "AT4G27080.1"; gene_id "AT4G27080"
4	Araport11	CDS	13592829	13592981	.	+	0	transcript_id "AT4G27080.1"; gene_id "AT4G27080"
4	Araport11	exon	13593095	13593172	.	+	.	transcript_id "AT4G27080.1"; gene_id "AT4G27080"
4	Araport11	CDS	13593095	13593172	.	+	0	transcript_id "AT4G27080.1"; gene_id "AT4G27080"
4	Araport11	CDS	13593258	13593335	.	+	0	transcript_id "AT4G27080.1"; gene_id "AT4G27080"
4	Araport11	exon	13593258	13593662	.	+	.	transcript_id "AT4G27080.1"; gene_id "AT4G27080"
4	Araport11	stop_codon	13593333	13593335	.	+	.	transcript_id "AT4G27080.1"; gene_id "AT4G27080"
4	Araport11	3UTR	13593336	13593662	.	+	.	transcript_id "AT4G27080.1"; gene_id "AT4G27080"
4	Araport11	5UTR	13589072	13589155	.	+	.	transcript_id "AT4G27080.2"; gene_id "AT4G27080"
4	Araport11	exon	13589072	13589196	.	+	.	transcript_id "AT4G27080.2"; gene_id "AT4G27080"
4	Araport11	start_codon	13589156	13589158	.	+	.	transcript_id "AT4G27080.2"; gene_id "AT4G27080"
4	Araport11	CDS	13589156	13589196	.	+	0	transcript_id "AT4G27080.2"; gene_id "AT4G27080"
4	Araport11	exon	13589394	13589549	.	+	.	transcript_id "AT4G27080.2"; gene_id "AT4G27080"
4	Araport11	CDS	13589394	13589549	.	+	1	transcript_id "AT4G27080.2"; gene_id "AT4G27080"
4	Araport11	exon	13589638	13589728	.	+	.	transcript_id "AT4G27080.2"; gene_id "AT4G27080"
4	Araport11	CDS	13589638	13589728	.	+	1	transcript_id "AT4G27080.2"; gene_id "AT4G27080"
4	Araport11	exon	13589892	13589986	.	+	.	transcript_id "AT4G27080.2"; gene_id "AT4G27080"
4	Araport11	CDS	13589892	13589986	.	+	0	transcript_id "AT4G27080.2"; gene_id "AT4G27080"
4	Araport11	exon	13590136	13590193	.	+	.	transcript_id "AT4G27080.2"; gene_id "AT4G27080"
4	Araport11	CDS	13590136	13590193	.	+	1	transcript_id "AT4G27080.2"; gene_id "AT4G27080"
4	Araport11	exon	13590501	13590685	.	+	.	transcript_id "AT4G27080.2"; gene_id "AT4G27080"
4	Araport11	CDS	13590501	13590685	.	+	0	transcript_id "AT4G27080.2"; gene_id "AT4G27080"
4	Araport11	exon	13590804	13590861	.	+	.	transcript_id "AT4G27080.2"; gene_id "AT4G27080"
4	Araport11	CDS	13590804	13590861	.	+	1	transcript_id "AT4G27080.2"; gene_id "AT4G27080"
4	Araport11	exon	13591228	13591268	.	+	.	transcript_id "AT4G27080.2"; gene_id "AT4G27080"
4	Araport11	CDS	13591228	13591268	.	+	0	transcript_id "AT4G27080.2"; gene_id "AT4G27080"
4	Araport11	exon	13591342	13591416	.	+	.	transcript_id "AT4G27080.2"; gene_id "AT4G27080"
4	Araport11	CDS	13591342	13591416	.	+	1	transcript_id "AT4G27080.2"; gene_id "AT4G27080"
4	Araport11	exon	13591938	13591994	.	+	.	transcript_id "AT4G27080.2"; gene_id "AT4G27080"
4	Araport11	CDS	13591938	13591994	.	+	1	transcript_id "AT4G27080.2"; gene_id "AT4G27080"
4	Araport11	exon	13592102	13592168	.	+	.	transcript_id "AT4G27080.2"; gene_id "AT4G27080"
4	Araport11	CDS	13592102	13592168	.	+	1	transcript_id "AT4G27080.2"; gene_id "AT4G27080"
4	Araport11	exon	13592290	13592433	.	+	.	transcript_id "AT4G27080.2"; gene_id "AT4G27080"
4	Araport11	CDS	13592290	13592433	.	+	0	transcript_id "AT4G27080.2"; gene_id "AT4G27080"
4	Araport11	exon	13592522	13592743	.	+	.	transcript_id "AT4G27080.2"; gene_id "AT4G27080"
4	Araport11	CDS	13592522	13592743	.	+	0	transcript_id "AT4G27080.2"; gene_id "AT4G27080"
4	Araport11	exon	13592829	13592981	.	+	.	transcript_id "AT4G27080.2"; gene_id "AT4G27080"
4	Araport11	CDS	13592829	13592981	.	+	0	transcript_id "AT4G27080.2"; gene_id "AT4G27080"
4	Araport11	exon	13593095	13593172	.	+	.	transcript_id "AT4G27080.2"; gene_id "AT4G27080"
4	Araport11	CDS	13593095	13593172	.	+	0	transcript_id "AT4G27080.2"; gene_id "AT4G27080"
4	Araport11	CDS	13593258	13593335	.	+	0	transcript_id "AT4G27080.2"; gene_id "AT4G27080"
4	Araport11	exon	13593258	13593585	.	+	.	transcript_id "AT4G27080.2"; gene_id "AT4G27080"
4	Araport11	stop_codon	13593333	13593335	.	+	.	transcript_id "AT4G27080.2"; gene_id "AT4G27080"
4	Araport11	3UTR	13593336	13593585	.	+	.	transcript_id "AT4G27080.2"; gene_id "AT4G27080"
4	Araport11	3UTR	13593844	13594103	.	-	.	transcript_id "AT4G27090.1"; gene_id "AT4G27090"
4	Araport11	exon	13593844	13594160	.	-	.	transcript_id "AT4G27090.1"; gene_id "AT4G27090"
4	Araport11	CDS	13594104	13594160	.	-	0	transcript_id "AT4G27090.1"; gene_id "AT4G27090"
4	Araport11	start_codon	13594158	13594160	.	-	.	transcript_id "AT4G27090.1"; gene_id "AT4G27090"
4	Araport11	exon	13594255	13594367	.	-	.	transcript_id "AT4G27090.1"; gene_id "AT4G27090"
4	Araport11	CDS	13594255	13594367	.	-	2	transcript_id "AT4G27090.1"; gene_id "AT4G27090"
4	Araport11	exon	13594436	13594565	.	-	.	transcript_id "AT4G27090.1"; gene_id "AT4G27090"
4	Araport11	CDS	13594436	13594565	.	-	0	transcript_id "AT4G27090.1"; gene_id "AT4G27090"
4	Araport11	exon	13594858	13594959	.	-	.	transcript_id "AT4G27090.1"; gene_id "AT4G27090"
4	Araport11	CDS	13594858	13594959	.	-	0	transcript_id "AT4G27090.1"; gene_id "AT4G27090"
4	Araport11	stop_codon	13595185	13595187	.	-	.	transcript_id "AT4G27090.1"; gene_id "AT4G27090"
4	Araport11	CDS	13595185	13595187	.	-	0	transcript_id "AT4G27090.1"; gene_id "AT4G27090"
4	Araport11	exon	13595185	13595252	.	-	.	transcript_id "AT4G27090.1"; gene_id "AT4G27090"
4	Araport11	5UTR	13595188	13595252	.	-	.	transcript_id "AT4G27090.1"; gene_id "AT4G27090"
4	Araport11	5UTR	13595458	13595844	.	+	.	transcript_id "AT4G27100.2"; gene_id "AT4G27100"
4	Araport11	exon	13595458	13595934	.	+	.	transcript_id "AT4G27100.2"; gene_id "AT4G27100"
4	Araport11	start_codon	13595845	13595847	.	+	.	transcript_id "AT4G27100.2"; gene_id "AT4G27100"
4	Araport11	CDS	13595845	13595934	.	+	0	transcript_id "AT4G27100.2"; gene_id "AT4G27100"
4	Araport11	exon	13596543	13596638	.	+	.	transcript_id "AT4G27100.2"; gene_id "AT4G27100"
4	Araport11	CDS	13596543	13596638	.	+	0	transcript_id "AT4G27100.2"; gene_id "AT4G27100"
4	Araport11	exon	13596746	13596849	.	+	.	transcript_id "AT4G27100.2"; gene_id "AT4G27100"
4	Araport11	CDS	13596746	13596849	.	+	0	transcript_id "AT4G27100.2"; gene_id "AT4G27100"
4	Araport11	exon	13596975	13597114	.	+	.	transcript_id "AT4G27100.2"; gene_id "AT4G27100"
4	Araport11	CDS	13596975	13597114	.	+	1	transcript_id "AT4G27100.2"; gene_id "AT4G27100"
4	Araport11	exon	13597207	13597305	.	+	.	transcript_id "AT4G27100.2"; gene_id "AT4G27100"
4	Araport11	CDS	13597207	13597305	.	+	2	transcript_id "AT4G27100.2"; gene_id "AT4G27100"
4	Araport11	exon	13597393	13597515	.	+	.	transcript_id "AT4G27100.2"; gene_id "AT4G27100"
4	Araport11	CDS	13597393	13597515	.	+	2	transcript_id "AT4G27100.2"; gene_id "AT4G27100"
4	Araport11	exon	13597606	13597694	.	+	.	transcript_id "AT4G27100.2"; gene_id "AT4G27100"
4	Araport11	CDS	13597606	13597694	.	+	2	transcript_id "AT4G27100.2"; gene_id "AT4G27100"
4	Araport11	exon	13597809	13597914	.	+	.	transcript_id "AT4G27100.2"; gene_id "AT4G27100"
4	Araport11	CDS	13597809	13597914	.	+	0	transcript_id "AT4G27100.2"; gene_id "AT4G27100"
4	Araport11	exon	13597999	13598096	.	+	.	transcript_id "AT4G27100.2"; gene_id "AT4G27100"
4	Araport11	CDS	13597999	13598096	.	+	2	transcript_id "AT4G27100.2"; gene_id "AT4G27100"
4	Araport11	exon	13598169	13598513	.	+	.	transcript_id "AT4G27100.2"; gene_id "AT4G27100"
4	Araport11	CDS	13598169	13598513	.	+	0	transcript_id "AT4G27100.2"; gene_id "AT4G27100"
4	Araport11	CDS	13598609	13598620	.	+	0	transcript_id "AT4G27100.2"; gene_id "AT4G27100"
4	Araport11	exon	13598609	13598963	.	+	.	transcript_id "AT4G27100.2"; gene_id "AT4G27100"
4	Araport11	stop_codon	13598618	13598620	.	+	.	transcript_id "AT4G27100.2"; gene_id "AT4G27100"
4	Araport11	3UTR	13598621	13598963	.	+	.	transcript_id "AT4G27100.2"; gene_id "AT4G27100"
4	Araport11	5UTR	13595561	13595844	.	+	.	transcript_id "AT4G27100.1"; gene_id "AT4G27100"
4	Araport11	exon	13595561	13595934	.	+	.	transcript_id "AT4G27100.1"; gene_id "AT4G27100"
4	Araport11	start_codon	13595845	13595847	.	+	.	transcript_id "AT4G27100.1"; gene_id "AT4G27100"
4	Araport11	CDS	13595845	13595934	.	+	0	transcript_id "AT4G27100.1"; gene_id "AT4G27100"
4	Araport11	exon	13596543	13596638	.	+	.	transcript_id "AT4G27100.1"; gene_id "AT4G27100"
4	Araport11	CDS	13596543	13596638	.	+	0	transcript_id "AT4G27100.1"; gene_id "AT4G27100"
4	Araport11	exon	13596746	13596849	.	+	.	transcript_id "AT4G27100.1"; gene_id "AT4G27100"
4	Araport11	CDS	13596746	13596849	.	+	0	transcript_id "AT4G27100.1"; gene_id "AT4G27100"
4	Araport11	exon	13596975	13597114	.	+	.	transcript_id "AT4G27100.1"; gene_id "AT4G27100"
4	Araport11	CDS	13596975	13597114	.	+	1	transcript_id "AT4G27100.1"; gene_id "AT4G27100"
4	Araport11	exon	13597207	13597305	.	+	.	transcript_id "AT4G27100.1"; gene_id "AT4G27100"
4	Araport11	CDS	13597207	13597305	.	+	2	transcript_id "AT4G27100.1"; gene_id "AT4G27100"
4	Araport11	exon	13597393	13597515	.	+	.	transcript_id "AT4G27100.1"; gene_id "AT4G27100"
4	Araport11	CDS	13597393	13597515	.	+	2	transcript_id "AT4G27100.1"; gene_id "AT4G27100"
4	Araport11	exon	13597606	13597694	.	+	.	transcript_id "AT4G27100.1"; gene_id "AT4G27100"
4	Araport11	CDS	13597606	13597694	.	+	2	transcript_id "AT4G27100.1"; gene_id "AT4G27100"
4	Araport11	exon	13597809	13597914	.	+	.	transcript_id "AT4G27100.1"; gene_id "AT4G27100"
4	Araport11	CDS	13597809	13597914	.	+	0	transcript_id "AT4G27100.1"; gene_id "AT4G27100"
4	Araport11	exon	13597999	13598096	.	+	.	transcript_id "AT4G27100.1"; gene_id "AT4G27100"
4	Araport11	CDS	13597999	13598096	.	+	2	transcript_id "AT4G27100.1"; gene_id "AT4G27100"
4	Araport11	CDS	13598169	13598534	.	+	0	transcript_id "AT4G27100.1"; gene_id "AT4G27100"
4	Araport11	exon	13598169	13598565	.	+	.	transcript_id "AT4G27100.1"; gene_id "AT4G27100"
4	Araport11	stop_codon	13598532	13598534	.	+	.	transcript_id "AT4G27100.1"; gene_id "AT4G27100"
4	Araport11	3UTR	13598535	13598565	.	+	.	transcript_id "AT4G27100.1"; gene_id "AT4G27100"
4	Araport11	3UTR	13599044	13599235	.	-	.	transcript_id "AT4G27110.1"; gene_id "AT4G27110"
4	Araport11	exon	13599044	13600195	.	-	.	transcript_id "AT4G27110.1"; gene_id "AT4G27110"
4	Araport11	CDS	13599236	13600195	.	-	0	transcript_id "AT4G27110.1"; gene_id "AT4G27110"
4	Araport11	start_codon	13600193	13600195	.	-	.	transcript_id "AT4G27110.1"; gene_id "AT4G27110"
4	Araport11	exon	13600283	13600615	.	-	.	transcript_id "AT4G27110.1"; gene_id "AT4G27110"
4	Araport11	CDS	13600283	13600615	.	-	0	transcript_id "AT4G27110.1"; gene_id "AT4G27110"
4	Araport11	exon	13600706	13600851	.	-	.	transcript_id "AT4G27110.1"; gene_id "AT4G27110"
4	Araport11	CDS	13600706	13600851	.	-	2	transcript_id "AT4G27110.1"; gene_id "AT4G27110"
4	Araport11	stop_codon	13600954	13600956	.	-	.	transcript_id "AT4G27110.1"; gene_id "AT4G27110"
4	Araport11	CDS	13600954	13601521	.	-	0	transcript_id "AT4G27110.1"; gene_id "AT4G27110"
4	Araport11	exon	13600954	13601586	.	-	.	transcript_id "AT4G27110.1"; gene_id "AT4G27110"
4	Araport11	5UTR	13601522	13601586	.	-	.	transcript_id "AT4G27110.1"; gene_id "AT4G27110"
4	Araport11	exon	13601606	13601806	.	+	.	transcript_id "AT4G07785.1"; gene_id "AT4G07785"
4	Araport11	3UTR	13601948	13602209	.	-	.	transcript_id "AT4G27120.1"; gene_id "AT4G27120"
4	Araport11	exon	13601948	13602421	.	-	.	transcript_id "AT4G27120.1"; gene_id "AT4G27120"
4	Araport11	CDS	13602210	13602421	.	-	2	transcript_id "AT4G27120.1"; gene_id "AT4G27120"
4	Araport11	start_codon	13602419	13602421	.	-	.	transcript_id "AT4G27120.1"; gene_id "AT4G27120"
4	Araport11	exon	13602587	13602623	.	-	.	transcript_id "AT4G27120.1"; gene_id "AT4G27120"
4	Araport11	CDS	13602587	13602623	.	-	0	transcript_id "AT4G27120.1"; gene_id "AT4G27120"
4	Araport11	exon	13602712	13602768	.	-	.	transcript_id "AT4G27120.1"; gene_id "AT4G27120"
4	Araport11	CDS	13602712	13602768	.	-	0	transcript_id "AT4G27120.1"; gene_id "AT4G27120"
4	Araport11	exon	13602983	13603141	.	-	.	transcript_id "AT4G27120.1"; gene_id "AT4G27120"
4	Araport11	CDS	13602983	13603141	.	-	0	transcript_id "AT4G27120.1"; gene_id "AT4G27120"
4	Araport11	exon	13603229	13603330	.	-	.	transcript_id "AT4G27120.1"; gene_id "AT4G27120"
4	Araport11	CDS	13603229	13603330	.	-	0	transcript_id "AT4G27120.1"; gene_id "AT4G27120"
4	Araport11	exon	13603520	13603629	.	-	.	transcript_id "AT4G27120.1"; gene_id "AT4G27120"
4	Araport11	CDS	13603520	13603629	.	-	2	transcript_id "AT4G27120.1"; gene_id "AT4G27120"
4	Araport11	exon	13603908	13604007	.	-	.	transcript_id "AT4G27120.1"; gene_id "AT4G27120"
4	Araport11	CDS	13603908	13604007	.	-	0	transcript_id "AT4G27120.1"; gene_id "AT4G27120"
4	Araport11	stop_codon	13604108	13604110	.	-	.	transcript_id "AT4G27120.1"; gene_id "AT4G27120"
4	Araport11	CDS	13604108	13604227	.	-	0	transcript_id "AT4G27120.1"; gene_id "AT4G27120"
4	Araport11	exon	13604108	13604352	.	-	.	transcript_id "AT4G27120.1"; gene_id "AT4G27120"
4	Araport11	5UTR	13604228	13604352	.	-	.	transcript_id "AT4G27120.1"; gene_id "AT4G27120"
4	Araport11	3UTR	13601948	13602209	.	-	.	transcript_id "AT4G27120.3"; gene_id "AT4G27120"
4	Araport11	exon	13601948	13602421	.	-	.	transcript_id "AT4G27120.3"; gene_id "AT4G27120"
4	Araport11	CDS	13602210	13602421	.	-	2	transcript_id "AT4G27120.3"; gene_id "AT4G27120"
4	Araport11	start_codon	13602419	13602421	.	-	.	transcript_id "AT4G27120.3"; gene_id "AT4G27120"
4	Araport11	exon	13602587	13602623	.	-	.	transcript_id "AT4G27120.3"; gene_id "AT4G27120"
4	Araport11	CDS	13602587	13602623	.	-	0	transcript_id "AT4G27120.3"; gene_id "AT4G27120"
4	Araport11	exon	13602712	13602768	.	-	.	transcript_id "AT4G27120.3"; gene_id "AT4G27120"
4	Araport11	CDS	13602712	13602768	.	-	0	transcript_id "AT4G27120.3"; gene_id "AT4G27120"
4	Araport11	exon	13602983	13603141	.	-	.	transcript_id "AT4G27120.3"; gene_id "AT4G27120"
4	Araport11	CDS	13602983	13603141	.	-	0	transcript_id "AT4G27120.3"; gene_id "AT4G27120"
4	Araport11	exon	13603229	13603330	.	-	.	transcript_id "AT4G27120.3"; gene_id "AT4G27120"
4	Araport11	CDS	13603229	13603330	.	-	0	transcript_id "AT4G27120.3"; gene_id "AT4G27120"
4	Araport11	stop_codon	13603520	13603522	.	-	.	transcript_id "AT4G27120.3"; gene_id "AT4G27120"
4	Araport11	CDS	13603520	13603642	.	-	0	transcript_id "AT4G27120.3"; gene_id "AT4G27120"
4	Araport11	exon	13603520	13604007	.	-	.	transcript_id "AT4G27120.3"; gene_id "AT4G27120"
4	Araport11	5UTR	13603643	13604007	.	-	.	transcript_id "AT4G27120.3"; gene_id "AT4G27120"
4	Araport11	exon	13604108	13604234	.	-	.	transcript_id "AT4G27120.3"; gene_id "AT4G27120"
4	Araport11	5UTR	13604108	13604234	.	-	.	transcript_id "AT4G27120.3"; gene_id "AT4G27120"
4	Araport11	exon	13604332	13604465	.	-	.	transcript_id "AT4G27120.3"; gene_id "AT4G27120"
4	Araport11	5UTR	13604332	13604465	.	-	.	transcript_id "AT4G27120.3"; gene_id "AT4G27120"
4	Araport11	3UTR	13601963	13602209	.	-	.	transcript_id "AT4G27120.2"; gene_id "AT4G27120"
4	Araport11	exon	13601963	13602421	.	-	.	transcript_id "AT4G27120.2"; gene_id "AT4G27120"
4	Araport11	CDS	13602210	13602421	.	-	2	transcript_id "AT4G27120.2"; gene_id "AT4G27120"
4	Araport11	start_codon	13602419	13602421	.	-	.	transcript_id "AT4G27120.2"; gene_id "AT4G27120"
4	Araport11	exon	13602587	13602623	.	-	.	transcript_id "AT4G27120.2"; gene_id "AT4G27120"
4	Araport11	CDS	13602587	13602623	.	-	0	transcript_id "AT4G27120.2"; gene_id "AT4G27120"
4	Araport11	exon	13602712	13602768	.	-	.	transcript_id "AT4G27120.2"; gene_id "AT4G27120"
4	Araport11	CDS	13602712	13602768	.	-	0	transcript_id "AT4G27120.2"; gene_id "AT4G27120"
4	Araport11	exon	13602983	13603141	.	-	.	transcript_id "AT4G27120.2"; gene_id "AT4G27120"
4	Araport11	CDS	13602983	13603141	.	-	0	transcript_id "AT4G27120.2"; gene_id "AT4G27120"
4	Araport11	exon	13603229	13603330	.	-	.	transcript_id "AT4G27120.2"; gene_id "AT4G27120"
4	Araport11	CDS	13603229	13603330	.	-	0	transcript_id "AT4G27120.2"; gene_id "AT4G27120"
4	Araport11	exon	13603520	13603629	.	-	.	transcript_id "AT4G27120.2"; gene_id "AT4G27120"
4	Araport11	CDS	13603520	13603629	.	-	2	transcript_id "AT4G27120.2"; gene_id "AT4G27120"
4	Araport11	exon	13603908	13604007	.	-	.	transcript_id "AT4G27120.2"; gene_id "AT4G27120"
4	Araport11	CDS	13603908	13604007	.	-	0	transcript_id "AT4G27120.2"; gene_id "AT4G27120"
4	Araport11	stop_codon	13604108	13604110	.	-	.	transcript_id "AT4G27120.2"; gene_id "AT4G27120"
4	Araport11	CDS	13604108	13604227	.	-	0	transcript_id "AT4G27120.2"; gene_id "AT4G27120"
4	Araport11	exon	13604108	13604234	.	-	.	transcript_id "AT4G27120.2"; gene_id "AT4G27120"
4	Araport11	5UTR	13604228	13604234	.	-	.	transcript_id "AT4G27120.2"; gene_id "AT4G27120"
4	Araport11	exon	13604332	13604494	.	-	.	transcript_id "AT4G27120.2"; gene_id "AT4G27120"
4	Araport11	5UTR	13604332	13604494	.	-	.	transcript_id "AT4G27120.2"; gene_id "AT4G27120"
4	Araport11	3UTR	13604466	13604813	.	-	.	transcript_id "AT4G27130.1"; gene_id "AT4G27130"
4	Araport11	exon	13604466	13604858	.	-	.	transcript_id "AT4G27130.1"; gene_id "AT4G27130"
4	Araport11	CDS	13604814	13604858	.	-	0	transcript_id "AT4G27130.1"; gene_id "AT4G27130"
4	Araport11	start_codon	13604856	13604858	.	-	.	transcript_id "AT4G27130.1"; gene_id "AT4G27130"
4	Araport11	exon	13604939	13604992	.	-	.	transcript_id "AT4G27130.1"; gene_id "AT4G27130"
4	Araport11	CDS	13604939	13604992	.	-	0	transcript_id "AT4G27130.1"; gene_id "AT4G27130"
4	Araport11	exon	13605117	13605322	.	-	.	transcript_id "AT4G27130.1"; gene_id "AT4G27130"
4	Araport11	CDS	13605117	13605322	.	-	2	transcript_id "AT4G27130.1"; gene_id "AT4G27130"
4	Araport11	stop_codon	13605489	13605491	.	-	.	transcript_id "AT4G27130.1"; gene_id "AT4G27130"
4	Araport11	CDS	13605489	13605525	.	-	0	transcript_id "AT4G27130.1"; gene_id "AT4G27130"
4	Araport11	exon	13605489	13605569	.	-	.	transcript_id "AT4G27130.1"; gene_id "AT4G27130"
4	Araport11	5UTR	13605526	13605569	.	-	.	transcript_id "AT4G27130.1"; gene_id "AT4G27130"
4	Araport11	exon	13606243	13606468	.	-	.	transcript_id "AT4G27130.1"; gene_id "AT4G27130"
4	Araport11	5UTR	13606243	13606468	.	-	.	transcript_id "AT4G27130.1"; gene_id "AT4G27130"
4	Araport11	5UTR	13607329	13607362	.	+	.	transcript_id "AT4G27140.1"; gene_id "AT4G27140"
4	Araport11	exon	13607329	13608031	.	+	.	transcript_id "AT4G27140.1"; gene_id "AT4G27140"
4	Araport11	start_codon	13607363	13607365	.	+	.	transcript_id "AT4G27140.1"; gene_id "AT4G27140"
4	Araport11	CDS	13607363	13607857	.	+	0	transcript_id "AT4G27140.1"; gene_id "AT4G27140"
4	Araport11	stop_codon	13607855	13607857	.	+	.	transcript_id "AT4G27140.1"; gene_id "AT4G27140"
4	Araport11	3UTR	13607858	13608031	.	+	.	transcript_id "AT4G27140.1"; gene_id "AT4G27140"
4	Araport11	5UTR	13609341	13609395	.	+	.	transcript_id "AT4G27150.1"; gene_id "AT4G27150"
4	Araport11	exon	13609341	13610075	.	+	.	transcript_id "AT4G27150.1"; gene_id "AT4G27150"
4	Araport11	start_codon	13609396	13609398	.	+	.	transcript_id "AT4G27150.1"; gene_id "AT4G27150"
4	Araport11	CDS	13609396	13609908	.	+	0	transcript_id "AT4G27150.1"; gene_id "AT4G27150"
4	Araport11	stop_codon	13609906	13609908	.	+	.	transcript_id "AT4G27150.1"; gene_id "AT4G27150"
4	Araport11	3UTR	13609909	13610075	.	+	.	transcript_id "AT4G27150.1"; gene_id "AT4G27150"
4	Araport11	5UTR	13611796	13611835	.	+	.	transcript_id "AT4G27160.1"; gene_id "AT4G27160"
4	Araport11	exon	13611796	13612563	.	+	.	transcript_id "AT4G27160.1"; gene_id "AT4G27160"
4	Araport11	start_codon	13611836	13611838	.	+	.	transcript_id "AT4G27160.1"; gene_id "AT4G27160"
4	Araport11	CDS	13611836	13612330	.	+	0	transcript_id "AT4G27160.1"; gene_id "AT4G27160"
4	Araport11	stop_codon	13612328	13612330	.	+	.	transcript_id "AT4G27160.1"; gene_id "AT4G27160"
4	Araport11	3UTR	13612331	13612563	.	+	.	transcript_id "AT4G27160.1"; gene_id "AT4G27160"
4	Araport11	5UTR	13613596	13613636	.	+	.	transcript_id "AT4G27170.1"; gene_id "AT4G27170"
4	Araport11	exon	13613596	13614283	.	+	.	transcript_id "AT4G27170.1"; gene_id "AT4G27170"
4	Araport11	start_codon	13613637	13613639	.	+	.	transcript_id "AT4G27170.1"; gene_id "AT4G27170"
4	Araport11	CDS	13613637	13614137	.	+	0	transcript_id "AT4G27170.1"; gene_id "AT4G27170"
4	Araport11	stop_codon	13614135	13614137	.	+	.	transcript_id "AT4G27170.1"; gene_id "AT4G27170"
4	Araport11	3UTR	13614138	13614283	.	+	.	transcript_id "AT4G27170.1"; gene_id "AT4G27170"
4	Araport11	3UTR	13614822	13615056	.	-	.	transcript_id "AT4G27180.1"; gene_id "AT4G27180"
4	Araport11	exon	13614822	13615236	.	-	.	transcript_id "AT4G27180.1"; gene_id "AT4G27180"
4	Araport11	CDS	13615057	13615236	.	-	0	transcript_id "AT4G27180.1"; gene_id "AT4G27180"
4	Araport11	start_codon	13615234	13615236	.	-	.	transcript_id "AT4G27180.1"; gene_id "AT4G27180"
4	Araport11	exon	13615317	13615421	.	-	.	transcript_id "AT4G27180.1"; gene_id "AT4G27180"
4	Araport11	CDS	13615317	13615421	.	-	0	transcript_id "AT4G27180.1"; gene_id "AT4G27180"
4	Araport11	exon	13615509	13615613	.	-	.	transcript_id "AT4G27180.1"; gene_id "AT4G27180"
4	Araport11	CDS	13615509	13615613	.	-	0	transcript_id "AT4G27180.1"; gene_id "AT4G27180"
4	Araport11	exon	13615707	13615788	.	-	.	transcript_id "AT4G27180.1"; gene_id "AT4G27180"
4	Araport11	CDS	13615707	13615788	.	-	1	transcript_id "AT4G27180.1"; gene_id "AT4G27180"
4	Araport11	exon	13615877	13616085	.	-	.	transcript_id "AT4G27180.1"; gene_id "AT4G27180"
4	Araport11	CDS	13615877	13616085	.	-	0	transcript_id "AT4G27180.1"; gene_id "AT4G27180"
4	Araport11	exon	13616161	13616322	.	-	.	transcript_id "AT4G27180.1"; gene_id "AT4G27180"
4	Araport11	CDS	13616161	13616322	.	-	0	transcript_id "AT4G27180.1"; gene_id "AT4G27180"
4	Araport11	exon	13616507	13616616	.	-	.	transcript_id "AT4G27180.1"; gene_id "AT4G27180"
4	Araport11	CDS	13616507	13616616	.	-	2	transcript_id "AT4G27180.1"; gene_id "AT4G27180"
4	Araport11	exon	13616693	13616831	.	-	.	transcript_id "AT4G27180.1"; gene_id "AT4G27180"
4	Araport11	CDS	13616693	13616831	.	-	0	transcript_id "AT4G27180.1"; gene_id "AT4G27180"
4	Araport11	exon	13616918	13617064	.	-	.	transcript_id "AT4G27180.1"; gene_id "AT4G27180"
4	Araport11	CDS	13616918	13617064	.	-	0	transcript_id "AT4G27180.1"; gene_id "AT4G27180"
4	Araport11	exon	13617152	13617226	.	-	.	transcript_id "AT4G27180.1"; gene_id "AT4G27180"
4	Araport11	CDS	13617152	13617226	.	-	0	transcript_id "AT4G27180.1"; gene_id "AT4G27180"
4	Araport11	exon	13617322	13617498	.	-	.	transcript_id "AT4G27180.1"; gene_id "AT4G27180"
4	Araport11	CDS	13617322	13617498	.	-	0	transcript_id "AT4G27180.1"; gene_id "AT4G27180"
4	Araport11	exon	13617580	13617783	.	-	.	transcript_id "AT4G27180.1"; gene_id "AT4G27180"
4	Araport11	CDS	13617580	13617783	.	-	0	transcript_id "AT4G27180.1"; gene_id "AT4G27180"
4	Araport11	exon	13617857	13617976	.	-	.	transcript_id "AT4G27180.1"; gene_id "AT4G27180"
4	Araport11	CDS	13617857	13617976	.	-	0	transcript_id "AT4G27180.1"; gene_id "AT4G27180"
4	Araport11	exon	13618055	13618164	.	-	.	transcript_id "AT4G27180.1"; gene_id "AT4G27180"
4	Araport11	CDS	13618055	13618164	.	-	2	transcript_id "AT4G27180.1"; gene_id "AT4G27180"
4	Araport11	exon	13618262	13618406	.	-	.	transcript_id "AT4G27180.1"; gene_id "AT4G27180"
4	Araport11	CDS	13618262	13618406	.	-	0	transcript_id "AT4G27180.1"; gene_id "AT4G27180"
4	Araport11	stop_codon	13618522	13618524	.	-	.	transcript_id "AT4G27180.1"; gene_id "AT4G27180"
4	Araport11	CDS	13618522	13618689	.	-	0	transcript_id "AT4G27180.1"; gene_id "AT4G27180"
4	Araport11	exon	13618522	13618797	.	-	.	transcript_id "AT4G27180.1"; gene_id "AT4G27180"
4	Araport11	5UTR	13618690	13618797	.	-	.	transcript_id "AT4G27180.1"; gene_id "AT4G27180"
4	Araport11	exon	13619092	13619312	.	-	.	transcript_id "AT4G27180.1"; gene_id "AT4G27180"
4	Araport11	5UTR	13619092	13619312	.	-	.	transcript_id "AT4G27180.1"; gene_id "AT4G27180"
4	Araport11	3UTR	13614856	13615056	.	-	.	transcript_id "AT4G27180.2"; gene_id "AT4G27180"
4	Araport11	exon	13614856	13615236	.	-	.	transcript_id "AT4G27180.2"; gene_id "AT4G27180"
4	Araport11	CDS	13615057	13615236	.	-	0	transcript_id "AT4G27180.2"; gene_id "AT4G27180"
4	Araport11	start_codon	13615234	13615236	.	-	.	transcript_id "AT4G27180.2"; gene_id "AT4G27180"
4	Araport11	exon	13615317	13615421	.	-	.	transcript_id "AT4G27180.2"; gene_id "AT4G27180"
4	Araport11	CDS	13615317	13615421	.	-	0	transcript_id "AT4G27180.2"; gene_id "AT4G27180"
4	Araport11	exon	13615509	13615613	.	-	.	transcript_id "AT4G27180.2"; gene_id "AT4G27180"
4	Araport11	CDS	13615509	13615613	.	-	0	transcript_id "AT4G27180.2"; gene_id "AT4G27180"
4	Araport11	exon	13615707	13615788	.	-	.	transcript_id "AT4G27180.2"; gene_id "AT4G27180"
4	Araport11	CDS	13615707	13615788	.	-	1	transcript_id "AT4G27180.2"; gene_id "AT4G27180"
4	Araport11	exon	13615877	13616085	.	-	.	transcript_id "AT4G27180.2"; gene_id "AT4G27180"
4	Araport11	CDS	13615877	13616085	.	-	0	transcript_id "AT4G27180.2"; gene_id "AT4G27180"
4	Araport11	exon	13616161	13616322	.	-	.	transcript_id "AT4G27180.2"; gene_id "AT4G27180"
4	Araport11	CDS	13616161	13616322	.	-	0	transcript_id "AT4G27180.2"; gene_id "AT4G27180"
4	Araport11	exon	13616507	13616616	.	-	.	transcript_id "AT4G27180.2"; gene_id "AT4G27180"
4	Araport11	CDS	13616507	13616616	.	-	2	transcript_id "AT4G27180.2"; gene_id "AT4G27180"
4	Araport11	exon	13616693	13616831	.	-	.	transcript_id "AT4G27180.2"; gene_id "AT4G27180"
4	Araport11	CDS	13616693	13616831	.	-	0	transcript_id "AT4G27180.2"; gene_id "AT4G27180"
4	Araport11	exon	13616918	13617064	.	-	.	transcript_id "AT4G27180.2"; gene_id "AT4G27180"
4	Araport11	CDS	13616918	13617064	.	-	0	transcript_id "AT4G27180.2"; gene_id "AT4G27180"
4	Araport11	exon	13617152	13617226	.	-	.	transcript_id "AT4G27180.2"; gene_id "AT4G27180"
4	Araport11	CDS	13617152	13617226	.	-	0	transcript_id "AT4G27180.2"; gene_id "AT4G27180"
4	Araport11	exon	13617322	13617498	.	-	.	transcript_id "AT4G27180.2"; gene_id "AT4G27180"
4	Araport11	CDS	13617322	13617498	.	-	0	transcript_id "AT4G27180.2"; gene_id "AT4G27180"
4	Araport11	exon	13617580	13617783	.	-	.	transcript_id "AT4G27180.2"; gene_id "AT4G27180"
4	Araport11	CDS	13617580	13617783	.	-	0	transcript_id "AT4G27180.2"; gene_id "AT4G27180"
4	Araport11	exon	13617857	13617976	.	-	.	transcript_id "AT4G27180.2"; gene_id "AT4G27180"
4	Araport11	CDS	13617857	13617976	.	-	0	transcript_id "AT4G27180.2"; gene_id "AT4G27180"
4	Araport11	exon	13618055	13618164	.	-	.	transcript_id "AT4G27180.2"; gene_id "AT4G27180"
4	Araport11	CDS	13618055	13618164	.	-	2	transcript_id "AT4G27180.2"; gene_id "AT4G27180"
4	Araport11	exon	13618262	13618406	.	-	.	transcript_id "AT4G27180.2"; gene_id "AT4G27180"
4	Araport11	CDS	13618262	13618406	.	-	0	transcript_id "AT4G27180.2"; gene_id "AT4G27180"
4	Araport11	stop_codon	13618522	13618524	.	-	.	transcript_id "AT4G27180.2"; gene_id "AT4G27180"
4	Araport11	CDS	13618522	13618689	.	-	0	transcript_id "AT4G27180.2"; gene_id "AT4G27180"
4	Araport11	exon	13618522	13618835	.	-	.	transcript_id "AT4G27180.2"; gene_id "AT4G27180"
4	Araport11	5UTR	13618690	13618835	.	-	.	transcript_id "AT4G27180.2"; gene_id "AT4G27180"
4	Araport11	stop_codon	13620977	13620979	.	-	.	transcript_id "AT4G27190.1"; gene_id "AT4G27190"
4	Araport11	CDS	13620977	13623934	.	-	0	transcript_id "AT4G27190.1"; gene_id "AT4G27190"
4	Araport11	exon	13620977	13624043	.	-	.	transcript_id "AT4G27190.1"; gene_id "AT4G27190"
4	Araport11	start_codon	13623932	13623934	.	-	.	transcript_id "AT4G27190.1"; gene_id "AT4G27190"
4	Araport11	5UTR	13623935	13624043	.	-	.	transcript_id "AT4G27190.1"; gene_id "AT4G27190"
4	Araport11	exon	13624728	13627237	.	+	.	transcript_id "AT4G27200.1"; gene_id "AT4G27200"
4	Araport11	exon	13627417	13631922	.	+	.	transcript_id "AT4G27210.1"; gene_id "AT4G27210"
4	Araport11	3UTR	13633941	13633952	.	-	.	transcript_id "AT4G27220.2"; gene_id "AT4G27220"
4	Araport11	exon	13633941	13637119	.	-	.	transcript_id "AT4G27220.2"; gene_id "AT4G27220"
4	Araport11	stop_codon	13633953	13633955	.	-	.	transcript_id "AT4G27220.2"; gene_id "AT4G27220"
4	Araport11	CDS	13633953	13636736	.	-	0	transcript_id "AT4G27220.2"; gene_id "AT4G27220"
4	Araport11	start_codon	13636734	13636736	.	-	.	transcript_id "AT4G27220.2"; gene_id "AT4G27220"
4	Araport11	5UTR	13636737	13637119	.	-	.	transcript_id "AT4G27220.2"; gene_id "AT4G27220"
4	Araport11	stop_codon	13633953	13633955	.	-	.	transcript_id "AT4G27220.1"; gene_id "AT4G27220"
4	Araport11	exon	13633953	13636712	.	-	.	transcript_id "AT4G27220.1"; gene_id "AT4G27220"
4	Araport11	CDS	13633953	13636712	.	-	0	transcript_id "AT4G27220.1"; gene_id "AT4G27220"
4	Araport11	start_codon	13636710	13636712	.	-	.	transcript_id "AT4G27220.1"; gene_id "AT4G27220"
4	Araport11	3UTR	13637236	13637514	.	-	.	transcript_id "AT4G27230.1"; gene_id "AT4G27230"
4	Araport11	exon	13637236	13637721	.	-	.	transcript_id "AT4G27230.1"; gene_id "AT4G27230"
4	Araport11	CDS	13637515	13637721	.	-	0	transcript_id "AT4G27230.1"; gene_id "AT4G27230"
4	Araport11	start_codon	13637719	13637721	.	-	.	transcript_id "AT4G27230.1"; gene_id "AT4G27230"
4	Araport11	stop_codon	13638137	13638139	.	-	.	transcript_id "AT4G27230.1"; gene_id "AT4G27230"
4	Araport11	CDS	13638137	13638325	.	-	0	transcript_id "AT4G27230.1"; gene_id "AT4G27230"
4	Araport11	exon	13638137	13638435	.	-	.	transcript_id "AT4G27230.1"; gene_id "AT4G27230"
4	Araport11	5UTR	13638326	13638435	.	-	.	transcript_id "AT4G27230.1"; gene_id "AT4G27230"
4	Araport11	exon	13637339	13637459	.	-	.	transcript_id "AT4G27230.2"; gene_id "AT4G27230"
4	Araport11	3UTR	13637339	13637459	.	-	.	transcript_id "AT4G27230.2"; gene_id "AT4G27230"
4	Araport11	exon	13637515	13637721	.	-	.	transcript_id "AT4G27230.2"; gene_id "AT4G27230"
4	Araport11	CDS	13637515	13637721	.	-	0	transcript_id "AT4G27230.2"; gene_id "AT4G27230"
4	Araport11	start_codon	13637719	13637721	.	-	.	transcript_id "AT4G27230.2"; gene_id "AT4G27230"
4	Araport11	stop_codon	13638137	13638139	.	-	.	transcript_id "AT4G27230.2"; gene_id "AT4G27230"
4	Araport11	CDS	13638137	13638325	.	-	0	transcript_id "AT4G27230.2"; gene_id "AT4G27230"
4	Araport11	exon	13638137	13638449	.	-	.	transcript_id "AT4G27230.2"; gene_id "AT4G27230"
4	Araport11	5UTR	13638326	13638449	.	-	.	transcript_id "AT4G27230.2"; gene_id "AT4G27230"
4	Araport11	5UTR	13639641	13640159	.	+	.	transcript_id "AT4G27240.1"; gene_id "AT4G27240"
4	Araport11	exon	13639641	13640820	.	+	.	transcript_id "AT4G27240.1"; gene_id "AT4G27240"
4	Araport11	start_codon	13640160	13640162	.	+	.	transcript_id "AT4G27240.1"; gene_id "AT4G27240"
4	Araport11	CDS	13640160	13640820	.	+	0	transcript_id "AT4G27240.1"; gene_id "AT4G27240"
4	Araport11	CDS	13641006	13641640	.	+	2	transcript_id "AT4G27240.1"; gene_id "AT4G27240"
4	Araport11	exon	13641006	13642415	.	+	.	transcript_id "AT4G27240.1"; gene_id "AT4G27240"
4	Araport11	stop_codon	13641638	13641640	.	+	.	transcript_id "AT4G27240.1"; gene_id "AT4G27240"
4	Araport11	3UTR	13641641	13642415	.	+	.	transcript_id "AT4G27240.1"; gene_id "AT4G27240"
4	Araport11	5UTR	13639963	13640159	.	+	.	transcript_id "AT4G27240.2"; gene_id "AT4G27240"
4	Araport11	exon	13639963	13640820	.	+	.	transcript_id "AT4G27240.2"; gene_id "AT4G27240"
4	Araport11	start_codon	13640160	13640162	.	+	.	transcript_id "AT4G27240.2"; gene_id "AT4G27240"
4	Araport11	CDS	13640160	13640820	.	+	0	transcript_id "AT4G27240.2"; gene_id "AT4G27240"
4	Araport11	exon	13641006	13641548	.	+	.	transcript_id "AT4G27240.2"; gene_id "AT4G27240"
4	Araport11	CDS	13641006	13641548	.	+	2	transcript_id "AT4G27240.2"; gene_id "AT4G27240"
4	Araport11	CDS	13642183	13642271	.	+	2	transcript_id "AT4G27240.2"; gene_id "AT4G27240"
4	Araport11	exon	13642183	13642363	.	+	.	transcript_id "AT4G27240.2"; gene_id "AT4G27240"
4	Araport11	stop_codon	13642269	13642271	.	+	.	transcript_id "AT4G27240.2"; gene_id "AT4G27240"
4	Araport11	3UTR	13642272	13642363	.	+	.	transcript_id "AT4G27240.2"; gene_id "AT4G27240"
4	Araport11	3UTR	13642515	13642802	.	-	.	transcript_id "AT4G27250.1"; gene_id "AT4G27250"
4	Araport11	exon	13642515	13642974	.	-	.	transcript_id "AT4G27250.1"; gene_id "AT4G27250"
4	Araport11	CDS	13642803	13642974	.	-	1	transcript_id "AT4G27250.1"; gene_id "AT4G27250"
4	Araport11	start_codon	13642972	13642974	.	-	.	transcript_id "AT4G27250.1"; gene_id "AT4G27250"
4	Araport11	exon	13643056	13643266	.	-	.	transcript_id "AT4G27250.1"; gene_id "AT4G27250"
4	Araport11	CDS	13643056	13643266	.	-	2	transcript_id "AT4G27250.1"; gene_id "AT4G27250"
4	Araport11	exon	13643355	13643514	.	-	.	transcript_id "AT4G27250.1"; gene_id "AT4G27250"
4	Araport11	CDS	13643355	13643514	.	-	0	transcript_id "AT4G27250.1"; gene_id "AT4G27250"
4	Araport11	exon	13643607	13643824	.	-	.	transcript_id "AT4G27250.1"; gene_id "AT4G27250"
4	Araport11	CDS	13643607	13643824	.	-	2	transcript_id "AT4G27250.1"; gene_id "AT4G27250"
4	Araport11	exon	13643956	13644126	.	-	.	transcript_id "AT4G27250.1"; gene_id "AT4G27250"
4	Araport11	CDS	13643956	13644126	.	-	2	transcript_id "AT4G27250.1"; gene_id "AT4G27250"
4	Araport11	stop_codon	13644293	13644295	.	-	.	transcript_id "AT4G27250.1"; gene_id "AT4G27250"
4	Araport11	CDS	13644293	13644425	.	-	0	transcript_id "AT4G27250.1"; gene_id "AT4G27250"
4	Araport11	exon	13644293	13644507	.	-	.	transcript_id "AT4G27250.1"; gene_id "AT4G27250"
4	Araport11	5UTR	13644426	13644507	.	-	.	transcript_id "AT4G27250.1"; gene_id "AT4G27250"
4	Araport11	3UTR	13642676	13642802	.	-	.	transcript_id "AT4G27250.2"; gene_id "AT4G27250"
4	Araport11	exon	13642676	13642974	.	-	.	transcript_id "AT4G27250.2"; gene_id "AT4G27250"
4	Araport11	CDS	13642803	13642974	.	-	1	transcript_id "AT4G27250.2"; gene_id "AT4G27250"
4	Araport11	start_codon	13642972	13642974	.	-	.	transcript_id "AT4G27250.2"; gene_id "AT4G27250"
4	Araport11	exon	13643056	13643236	.	-	.	transcript_id "AT4G27250.2"; gene_id "AT4G27250"
4	Araport11	CDS	13643056	13643236	.	-	2	transcript_id "AT4G27250.2"; gene_id "AT4G27250"
4	Araport11	exon	13643355	13643514	.	-	.	transcript_id "AT4G27250.2"; gene_id "AT4G27250"
4	Araport11	CDS	13643355	13643514	.	-	0	transcript_id "AT4G27250.2"; gene_id "AT4G27250"
4	Araport11	exon	13643607	13643824	.	-	.	transcript_id "AT4G27250.2"; gene_id "AT4G27250"
4	Araport11	CDS	13643607	13643824	.	-	2	transcript_id "AT4G27250.2"; gene_id "AT4G27250"
4	Araport11	exon	13643956	13644126	.	-	.	transcript_id "AT4G27250.2"; gene_id "AT4G27250"
4	Araport11	CDS	13643956	13644126	.	-	2	transcript_id "AT4G27250.2"; gene_id "AT4G27250"
4	Araport11	stop_codon	13644293	13644295	.	-	.	transcript_id "AT4G27250.2"; gene_id "AT4G27250"
4	Araport11	CDS	13644293	13644425	.	-	0	transcript_id "AT4G27250.2"; gene_id "AT4G27250"
4	Araport11	exon	13644293	13644479	.	-	.	transcript_id "AT4G27250.2"; gene_id "AT4G27250"
4	Araport11	5UTR	13644426	13644479	.	-	.	transcript_id "AT4G27250.2"; gene_id "AT4G27250"
4	Araport11	5UTR	13653579	13653703	.	+	.	transcript_id "AT4G27260.1"; gene_id "AT4G27260"
4	Araport11	exon	13653579	13654029	.	+	.	transcript_id "AT4G27260.1"; gene_id "AT4G27260"
4	Araport11	start_codon	13653704	13653706	.	+	.	transcript_id "AT4G27260.1"; gene_id "AT4G27260"
4	Araport11	CDS	13653704	13654029	.	+	0	transcript_id "AT4G27260.1"; gene_id "AT4G27260"
4	Araport11	exon	13654290	13655218	.	+	.	transcript_id "AT4G27260.1"; gene_id "AT4G27260"
4	Araport11	CDS	13654290	13655218	.	+	1	transcript_id "AT4G27260.1"; gene_id "AT4G27260"
4	Araport11	CDS	13655309	13655892	.	+	2	transcript_id "AT4G27260.1"; gene_id "AT4G27260"
4	Araport11	exon	13655309	13656285	.	+	.	transcript_id "AT4G27260.1"; gene_id "AT4G27260"
4	Araport11	stop_codon	13655890	13655892	.	+	.	transcript_id "AT4G27260.1"; gene_id "AT4G27260"
4	Araport11	3UTR	13655893	13656285	.	+	.	transcript_id "AT4G27260.1"; gene_id "AT4G27260"
4	Araport11	3UTR	13661201	13661457	.	-	.	transcript_id "AT4G27270.2"; gene_id "AT4G27270"
4	Araport11	exon	13661201	13661695	.	-	.	transcript_id "AT4G27270.2"; gene_id "AT4G27270"
4	Araport11	CDS	13661458	13661695	.	-	1	transcript_id "AT4G27270.2"; gene_id "AT4G27270"
4	Araport11	start_codon	13661693	13661695	.	-	.	transcript_id "AT4G27270.2"; gene_id "AT4G27270"
4	Araport11	exon	13661777	13662039	.	-	.	transcript_id "AT4G27270.2"; gene_id "AT4G27270"
4	Araport11	CDS	13661777	13662039	.	-	0	transcript_id "AT4G27270.2"; gene_id "AT4G27270"
4	Araport11	stop_codon	13662802	13662804	.	-	.	transcript_id "AT4G27270.2"; gene_id "AT4G27270"
4	Araport11	CDS	13662802	13662885	.	-	0	transcript_id "AT4G27270.2"; gene_id "AT4G27270"
4	Araport11	exon	13662802	13663371	.	-	.	transcript_id "AT4G27270.2"; gene_id "AT4G27270"
4	Araport11	5UTR	13662886	13663371	.	-	.	transcript_id "AT4G27270.2"; gene_id "AT4G27270"
4	Araport11	3UTR	13661201	13661457	.	-	.	transcript_id "AT4G27270.1"; gene_id "AT4G27270"
4	Araport11	exon	13661201	13661695	.	-	.	transcript_id "AT4G27270.1"; gene_id "AT4G27270"
4	Araport11	CDS	13661458	13661695	.	-	1	transcript_id "AT4G27270.1"; gene_id "AT4G27270"
4	Araport11	start_codon	13661693	13661695	.	-	.	transcript_id "AT4G27270.1"; gene_id "AT4G27270"
4	Araport11	exon	13661777	13662039	.	-	.	transcript_id "AT4G27270.1"; gene_id "AT4G27270"
4	Araport11	CDS	13661777	13662039	.	-	0	transcript_id "AT4G27270.1"; gene_id "AT4G27270"
4	Araport11	exon	13662802	13662895	.	-	.	transcript_id "AT4G27270.1"; gene_id "AT4G27270"
4	Araport11	CDS	13662802	13662895	.	-	1	transcript_id "AT4G27270.1"; gene_id "AT4G27270"
4	Araport11	stop_codon	13663221	13663223	.	-	.	transcript_id "AT4G27270.1"; gene_id "AT4G27270"
4	Araport11	CDS	13663221	13663243	.	-	0	transcript_id "AT4G27270.1"; gene_id "AT4G27270"
4	Araport11	exon	13663221	13663371	.	-	.	transcript_id "AT4G27270.1"; gene_id "AT4G27270"
4	Araport11	5UTR	13663244	13663371	.	-	.	transcript_id "AT4G27270.1"; gene_id "AT4G27270"
4	Araport11	3UTR	13661201	13661457	.	-	.	transcript_id "AT4G27270.3"; gene_id "AT4G27270"
4	Araport11	exon	13661201	13661695	.	-	.	transcript_id "AT4G27270.3"; gene_id "AT4G27270"
4	Araport11	CDS	13661458	13661695	.	-	1	transcript_id "AT4G27270.3"; gene_id "AT4G27270"
4	Araport11	start_codon	13661693	13661695	.	-	.	transcript_id "AT4G27270.3"; gene_id "AT4G27270"
4	Araport11	exon	13661777	13662039	.	-	.	transcript_id "AT4G27270.3"; gene_id "AT4G27270"
4	Araport11	CDS	13661777	13662039	.	-	0	transcript_id "AT4G27270.3"; gene_id "AT4G27270"
4	Araport11	stop_codon	13662802	13662804	.	-	.	transcript_id "AT4G27270.3"; gene_id "AT4G27270"
4	Araport11	CDS	13662802	13662885	.	-	0	transcript_id "AT4G27270.3"; gene_id "AT4G27270"
4	Araport11	exon	13662802	13662931	.	-	.	transcript_id "AT4G27270.3"; gene_id "AT4G27270"
4	Araport11	5UTR	13662886	13662931	.	-	.	transcript_id "AT4G27270.3"; gene_id "AT4G27270"
4	Araport11	exon	13663221	13663371	.	-	.	transcript_id "AT4G27270.3"; gene_id "AT4G27270"
4	Araport11	5UTR	13663221	13663371	.	-	.	transcript_id "AT4G27270.3"; gene_id "AT4G27270"
4	Araport11	3UTR	13661258	13661457	.	-	.	transcript_id "AT4G27270.4"; gene_id "AT4G27270"
4	Araport11	exon	13661258	13661695	.	-	.	transcript_id "AT4G27270.4"; gene_id "AT4G27270"
4	Araport11	CDS	13661458	13661695	.	-	1	transcript_id "AT4G27270.4"; gene_id "AT4G27270"
4	Araport11	start_codon	13661693	13661695	.	-	.	transcript_id "AT4G27270.4"; gene_id "AT4G27270"
4	Araport11	stop_codon	13661777	13661779	.	-	.	transcript_id "AT4G27270.4"; gene_id "AT4G27270"
4	Araport11	CDS	13661777	13662003	.	-	0	transcript_id "AT4G27270.4"; gene_id "AT4G27270"
4	Araport11	exon	13661777	13662672	.	-	.	transcript_id "AT4G27270.4"; gene_id "AT4G27270"
4	Araport11	5UTR	13662004	13662672	.	-	.	transcript_id "AT4G27270.4"; gene_id "AT4G27270"
4	Araport11	3UTR	13663415	13663769	.	-	.	transcript_id "AT4G27280.1"; gene_id "AT4G27280"
4	Araport11	exon	13663415	13664621	.	-	.	transcript_id "AT4G27280.1"; gene_id "AT4G27280"
4	Araport11	stop_codon	13663770	13663772	.	-	.	transcript_id "AT4G27280.1"; gene_id "AT4G27280"
4	Araport11	CDS	13663770	13664162	.	-	0	transcript_id "AT4G27280.1"; gene_id "AT4G27280"
4	Araport11	start_codon	13664160	13664162	.	-	.	transcript_id "AT4G27280.1"; gene_id "AT4G27280"
4	Araport11	5UTR	13664163	13664621	.	-	.	transcript_id "AT4G27280.1"; gene_id "AT4G27280"
4	Araport11	5UTR	13666076	13666280	.	+	.	transcript_id "AT4G27290.2"; gene_id "AT4G27290"
4	Araport11	exon	13666076	13667565	.	+	.	transcript_id "AT4G27290.2"; gene_id "AT4G27290"
4	Araport11	start_codon	13666281	13666283	.	+	.	transcript_id "AT4G27290.2"; gene_id "AT4G27290"
4	Araport11	CDS	13666281	13667565	.	+	0	transcript_id "AT4G27290.2"; gene_id "AT4G27290"
4	Araport11	exon	13667660	13667797	.	+	.	transcript_id "AT4G27290.2"; gene_id "AT4G27290"
4	Araport11	CDS	13667660	13667797	.	+	2	transcript_id "AT4G27290.2"; gene_id "AT4G27290"
4	Araport11	exon	13667895	13668052	.	+	.	transcript_id "AT4G27290.2"; gene_id "AT4G27290"
4	Araport11	CDS	13667895	13668052	.	+	2	transcript_id "AT4G27290.2"; gene_id "AT4G27290"
4	Araport11	exon	13668127	13668575	.	+	.	transcript_id "AT4G27290.2"; gene_id "AT4G27290"
4	Araport11	CDS	13668127	13668575	.	+	0	transcript_id "AT4G27290.2"; gene_id "AT4G27290"
4	Araport11	exon	13668664	13668814	.	+	.	transcript_id "AT4G27290.2"; gene_id "AT4G27290"
4	Araport11	CDS	13668664	13668814	.	+	1	transcript_id "AT4G27290.2"; gene_id "AT4G27290"
4	Araport11	exon	13668894	13669202	.	+	.	transcript_id "AT4G27290.2"; gene_id "AT4G27290"
4	Araport11	CDS	13668894	13669202	.	+	0	transcript_id "AT4G27290.2"; gene_id "AT4G27290"
4	Araport11	stop_codon	13669200	13669202	.	+	.	transcript_id "AT4G27290.2"; gene_id "AT4G27290"
4	Araport11	5UTR	13666230	13666280	.	+	.	transcript_id "AT4G27290.1"; gene_id "AT4G27290"
4	Araport11	exon	13666230	13667565	.	+	.	transcript_id "AT4G27290.1"; gene_id "AT4G27290"
4	Araport11	start_codon	13666281	13666283	.	+	.	transcript_id "AT4G27290.1"; gene_id "AT4G27290"
4	Araport11	CDS	13666281	13667565	.	+	0	transcript_id "AT4G27290.1"; gene_id "AT4G27290"
4	Araport11	exon	13667895	13668052	.	+	.	transcript_id "AT4G27290.1"; gene_id "AT4G27290"
4	Araport11	CDS	13667895	13668052	.	+	2	transcript_id "AT4G27290.1"; gene_id "AT4G27290"
4	Araport11	exon	13668127	13668575	.	+	.	transcript_id "AT4G27290.1"; gene_id "AT4G27290"
4	Araport11	CDS	13668127	13668575	.	+	0	transcript_id "AT4G27290.1"; gene_id "AT4G27290"
4	Araport11	exon	13668664	13668814	.	+	.	transcript_id "AT4G27290.1"; gene_id "AT4G27290"
4	Araport11	CDS	13668664	13668814	.	+	1	transcript_id "AT4G27290.1"; gene_id "AT4G27290"
4	Araport11	exon	13668894	13669202	.	+	.	transcript_id "AT4G27290.1"; gene_id "AT4G27290"
4	Araport11	CDS	13668894	13669202	.	+	0	transcript_id "AT4G27290.1"; gene_id "AT4G27290"
4	Araport11	stop_codon	13669200	13669202	.	+	.	transcript_id "AT4G27290.1"; gene_id "AT4G27290"
4	Araport11	3UTR	13668676	13669307	.	-	.	transcript_id "AT4G27300.1"; gene_id "AT4G27300"
4	Araport11	exon	13668676	13669607	.	-	.	transcript_id "AT4G27300.1"; gene_id "AT4G27300"
4	Araport11	CDS	13669308	13669607	.	-	0	transcript_id "AT4G27300.1"; gene_id "AT4G27300"
4	Araport11	start_codon	13669605	13669607	.	-	.	transcript_id "AT4G27300.1"; gene_id "AT4G27300"
4	Araport11	exon	13669827	13669977	.	-	.	transcript_id "AT4G27300.1"; gene_id "AT4G27300"
4	Araport11	CDS	13669827	13669977	.	-	1	transcript_id "AT4G27300.1"; gene_id "AT4G27300"
4	Araport11	exon	13670059	13670296	.	-	.	transcript_id "AT4G27300.1"; gene_id "AT4G27300"
4	Araport11	CDS	13670059	13670296	.	-	2	transcript_id "AT4G27300.1"; gene_id "AT4G27300"
4	Araport11	exon	13670402	13670612	.	-	.	transcript_id "AT4G27300.1"; gene_id "AT4G27300"
4	Araport11	CDS	13670402	13670612	.	-	0	transcript_id "AT4G27300.1"; gene_id "AT4G27300"
4	Araport11	exon	13670702	13670838	.	-	.	transcript_id "AT4G27300.1"; gene_id "AT4G27300"
4	Araport11	CDS	13670702	13670838	.	-	2	transcript_id "AT4G27300.1"; gene_id "AT4G27300"
4	Araport11	stop_codon	13670938	13670940	.	-	.	transcript_id "AT4G27300.1"; gene_id "AT4G27300"
4	Araport11	CDS	13670938	13672348	.	-	0	transcript_id "AT4G27300.1"; gene_id "AT4G27300"
4	Araport11	exon	13670938	13672413	.	-	.	transcript_id "AT4G27300.1"; gene_id "AT4G27300"
4	Araport11	5UTR	13672349	13672413	.	-	.	transcript_id "AT4G27300.1"; gene_id "AT4G27300"
4	Araport11	5UTR	13675537	13675852	.	+	.	transcript_id "AT4G27310.1"; gene_id "AT4G27310"
4	Araport11	exon	13675537	13676437	.	+	.	transcript_id "AT4G27310.1"; gene_id "AT4G27310"
4	Araport11	start_codon	13675853	13675855	.	+	.	transcript_id "AT4G27310.1"; gene_id "AT4G27310"
4	Araport11	CDS	13675853	13676437	.	+	0	transcript_id "AT4G27310.1"; gene_id "AT4G27310"
4	Araport11	CDS	13676530	13676616	.	+	0	transcript_id "AT4G27310.1"; gene_id "AT4G27310"
4	Araport11	exon	13676530	13677055	.	+	.	transcript_id "AT4G27310.1"; gene_id "AT4G27310"
4	Araport11	stop_codon	13676614	13676616	.	+	.	transcript_id "AT4G27310.1"; gene_id "AT4G27310"
4	Araport11	3UTR	13676617	13677055	.	+	.	transcript_id "AT4G27310.1"; gene_id "AT4G27310"
4	Araport11	exon	13678417	13678731	.	-	.	transcript_id "AT4G27320.2"; gene_id "AT4G27320"
4	Araport11	3UTR	13678417	13678731	.	-	.	transcript_id "AT4G27320.2"; gene_id "AT4G27320"
4	Araport11	3UTR	13678818	13679937	.	-	.	transcript_id "AT4G27320.2"; gene_id "AT4G27320"
4	Araport11	exon	13678818	13680946	.	-	.	transcript_id "AT4G27320.2"; gene_id "AT4G27320"
4	Araport11	stop_codon	13679938	13679940	.	-	.	transcript_id "AT4G27320.2"; gene_id "AT4G27320"
4	Araport11	CDS	13679938	13680717	.	-	0	transcript_id "AT4G27320.2"; gene_id "AT4G27320"
4	Araport11	start_codon	13680715	13680717	.	-	.	transcript_id "AT4G27320.2"; gene_id "AT4G27320"
4	Araport11	5UTR	13680718	13680946	.	-	.	transcript_id "AT4G27320.2"; gene_id "AT4G27320"
4	Araport11	exon	13678417	13678731	.	-	.	transcript_id "AT4G27320.1"; gene_id "AT4G27320"
4	Araport11	3UTR	13678417	13678731	.	-	.	transcript_id "AT4G27320.1"; gene_id "AT4G27320"
4	Araport11	3UTR	13678818	13678859	.	-	.	transcript_id "AT4G27320.1"; gene_id "AT4G27320"
4	Araport11	exon	13678818	13678867	.	-	.	transcript_id "AT4G27320.1"; gene_id "AT4G27320"
4	Araport11	CDS	13678860	13678867	.	-	2	transcript_id "AT4G27320.1"; gene_id "AT4G27320"
4	Araport11	start_codon	13678865	13678867	.	-	.	transcript_id "AT4G27320.1"; gene_id "AT4G27320"
4	Araport11	stop_codon	13679943	13679945	.	-	.	transcript_id "AT4G27320.1"; gene_id "AT4G27320"
4	Araport11	CDS	13679943	13680717	.	-	0	transcript_id "AT4G27320.1"; gene_id "AT4G27320"
4	Araport11	exon	13679943	13680946	.	-	.	transcript_id "AT4G27320.1"; gene_id "AT4G27320"
4	Araport11	5UTR	13680718	13680946	.	-	.	transcript_id "AT4G27320.1"; gene_id "AT4G27320"
4	Araport11	3UTR	13682078	13682326	.	-	.	transcript_id "AT4G27330.1"; gene_id "AT4G27330"
4	Araport11	exon	13682078	13682506	.	-	.	transcript_id "AT4G27330.1"; gene_id "AT4G27330"
4	Araport11	CDS	13682327	13682506	.	-	0	transcript_id "AT4G27330.1"; gene_id "AT4G27330"
4	Araport11	start_codon	13682504	13682506	.	-	.	transcript_id "AT4G27330.1"; gene_id "AT4G27330"
4	Araport11	exon	13682596	13682829	.	-	.	transcript_id "AT4G27330.1"; gene_id "AT4G27330"
4	Araport11	CDS	13682596	13682829	.	-	0	transcript_id "AT4G27330.1"; gene_id "AT4G27330"
4	Araport11	stop_codon	13682929	13682931	.	-	.	transcript_id "AT4G27330.1"; gene_id "AT4G27330"
4	Araport11	CDS	13682929	13683459	.	-	0	transcript_id "AT4G27330.1"; gene_id "AT4G27330"
4	Araport11	exon	13682929	13683594	.	-	.	transcript_id "AT4G27330.1"; gene_id "AT4G27330"
4	Araport11	5UTR	13683460	13683594	.	-	.	transcript_id "AT4G27330.1"; gene_id "AT4G27330"
4	Araport11	exon	13685896	13686488	.	-	.	transcript_id "AT4G07805.1"; gene_id "AT4G07805"
4	Araport11	3UTR	13687174	13687365	.	-	.	transcript_id "AT4G27340.1"; gene_id "AT4G27340"
4	Araport11	exon	13687174	13687515	.	-	.	transcript_id "AT4G27340.1"; gene_id "AT4G27340"
4	Araport11	CDS	13687366	13687515	.	-	0	transcript_id "AT4G27340.1"; gene_id "AT4G27340"
4	Araport11	start_codon	13687513	13687515	.	-	.	transcript_id "AT4G27340.1"; gene_id "AT4G27340"
4	Araport11	exon	13687630	13687742	.	-	.	transcript_id "AT4G27340.1"; gene_id "AT4G27340"
4	Araport11	CDS	13687630	13687742	.	-	2	transcript_id "AT4G27340.1"; gene_id "AT4G27340"
4	Araport11	exon	13687827	13687938	.	-	.	transcript_id "AT4G27340.1"; gene_id "AT4G27340"
4	Araport11	CDS	13687827	13687938	.	-	0	transcript_id "AT4G27340.1"; gene_id "AT4G27340"
4	Araport11	exon	13688016	13688158	.	-	.	transcript_id "AT4G27340.1"; gene_id "AT4G27340"
4	Araport11	CDS	13688016	13688158	.	-	2	transcript_id "AT4G27340.1"; gene_id "AT4G27340"
4	Araport11	exon	13688450	13688520	.	-	.	transcript_id "AT4G27340.1"; gene_id "AT4G27340"
4	Araport11	CDS	13688450	13688520	.	-	1	transcript_id "AT4G27340.1"; gene_id "AT4G27340"
4	Araport11	exon	13688815	13688981	.	-	.	transcript_id "AT4G27340.1"; gene_id "AT4G27340"
4	Araport11	CDS	13688815	13688981	.	-	0	transcript_id "AT4G27340.1"; gene_id "AT4G27340"
4	Araport11	exon	13689091	13689210	.	-	.	transcript_id "AT4G27340.1"; gene_id "AT4G27340"
4	Araport11	CDS	13689091	13689210	.	-	0	transcript_id "AT4G27340.1"; gene_id "AT4G27340"
4	Araport11	exon	13689297	13689395	.	-	.	transcript_id "AT4G27340.1"; gene_id "AT4G27340"
4	Araport11	CDS	13689297	13689395	.	-	0	transcript_id "AT4G27340.1"; gene_id "AT4G27340"
4	Araport11	stop_codon	13689486	13689488	.	-	.	transcript_id "AT4G27340.1"; gene_id "AT4G27340"
4	Araport11	CDS	13689486	13690370	.	-	0	transcript_id "AT4G27340.1"; gene_id "AT4G27340"
4	Araport11	exon	13689486	13690538	.	-	.	transcript_id "AT4G27340.1"; gene_id "AT4G27340"
4	Araport11	5UTR	13690371	13690538	.	-	.	transcript_id "AT4G27340.1"; gene_id "AT4G27340"
4	Araport11	3UTR	13687568	13687623	.	-	.	transcript_id "AT4G27340.2"; gene_id "AT4G27340"
4	Araport11	exon	13687568	13687742	.	-	.	transcript_id "AT4G27340.2"; gene_id "AT4G27340"
4	Araport11	CDS	13687624	13687742	.	-	2	transcript_id "AT4G27340.2"; gene_id "AT4G27340"
4	Araport11	start_codon	13687740	13687742	.	-	.	transcript_id "AT4G27340.2"; gene_id "AT4G27340"
4	Araport11	exon	13687827	13687938	.	-	.	transcript_id "AT4G27340.2"; gene_id "AT4G27340"
4	Araport11	CDS	13687827	13687938	.	-	0	transcript_id "AT4G27340.2"; gene_id "AT4G27340"
4	Araport11	exon	13688016	13688158	.	-	.	transcript_id "AT4G27340.2"; gene_id "AT4G27340"
4	Araport11	CDS	13688016	13688158	.	-	2	transcript_id "AT4G27340.2"; gene_id "AT4G27340"
4	Araport11	exon	13688450	13688520	.	-	.	transcript_id "AT4G27340.2"; gene_id "AT4G27340"
4	Araport11	CDS	13688450	13688520	.	-	1	transcript_id "AT4G27340.2"; gene_id "AT4G27340"
4	Araport11	exon	13688815	13688981	.	-	.	transcript_id "AT4G27340.2"; gene_id "AT4G27340"
4	Araport11	CDS	13688815	13688981	.	-	0	transcript_id "AT4G27340.2"; gene_id "AT4G27340"
4	Araport11	exon	13689091	13689210	.	-	.	transcript_id "AT4G27340.2"; gene_id "AT4G27340"
4	Araport11	CDS	13689091	13689210	.	-	0	transcript_id "AT4G27340.2"; gene_id "AT4G27340"
4	Araport11	exon	13689297	13689395	.	-	.	transcript_id "AT4G27340.2"; gene_id "AT4G27340"
4	Araport11	CDS	13689297	13689395	.	-	0	transcript_id "AT4G27340.2"; gene_id "AT4G27340"
4	Araport11	stop_codon	13689486	13689488	.	-	.	transcript_id "AT4G27340.2"; gene_id "AT4G27340"
4	Araport11	CDS	13689486	13690370	.	-	0	transcript_id "AT4G27340.2"; gene_id "AT4G27340"
4	Araport11	exon	13689486	13690478	.	-	.	transcript_id "AT4G27340.2"; gene_id "AT4G27340"
4	Araport11	5UTR	13690371	13690478	.	-	.	transcript_id "AT4G27340.2"; gene_id "AT4G27340"
4	Araport11	3UTR	13688185	13688777	.	-	.	transcript_id "AT4G27340.3"; gene_id "AT4G27340"
4	Araport11	exon	13688185	13688981	.	-	.	transcript_id "AT4G27340.3"; gene_id "AT4G27340"
4	Araport11	CDS	13688778	13688981	.	-	0	transcript_id "AT4G27340.3"; gene_id "AT4G27340"
4	Araport11	start_codon	13688979	13688981	.	-	.	transcript_id "AT4G27340.3"; gene_id "AT4G27340"
4	Araport11	exon	13689091	13689210	.	-	.	transcript_id "AT4G27340.3"; gene_id "AT4G27340"
4	Araport11	CDS	13689091	13689210	.	-	0	transcript_id "AT4G27340.3"; gene_id "AT4G27340"
4	Araport11	exon	13689297	13689395	.	-	.	transcript_id "AT4G27340.3"; gene_id "AT4G27340"
4	Araport11	CDS	13689297	13689395	.	-	0	transcript_id "AT4G27340.3"; gene_id "AT4G27340"
4	Araport11	stop_codon	13689486	13689488	.	-	.	transcript_id "AT4G27340.3"; gene_id "AT4G27340"
4	Araport11	CDS	13689486	13690370	.	-	0	transcript_id "AT4G27340.3"; gene_id "AT4G27340"
4	Araport11	exon	13689486	13690515	.	-	.	transcript_id "AT4G27340.3"; gene_id "AT4G27340"
4	Araport11	5UTR	13690371	13690515	.	-	.	transcript_id "AT4G27340.3"; gene_id "AT4G27340"
4	Araport11	3UTR	13690645	13690978	.	-	.	transcript_id "AT4G27350.1"; gene_id "AT4G27350"
4	Araport11	exon	13690645	13691338	.	-	.	transcript_id "AT4G27350.1"; gene_id "AT4G27350"
4	Araport11	CDS	13690979	13691338	.	-	0	transcript_id "AT4G27350.1"; gene_id "AT4G27350"
4	Araport11	start_codon	13691336	13691338	.	-	.	transcript_id "AT4G27350.1"; gene_id "AT4G27350"
4	Araport11	stop_codon	13692145	13692147	.	-	.	transcript_id "AT4G27350.1"; gene_id "AT4G27350"
4	Araport11	CDS	13692145	13692621	.	-	0	transcript_id "AT4G27350.1"; gene_id "AT4G27350"
4	Araport11	exon	13692145	13692832	.	-	.	transcript_id "AT4G27350.1"; gene_id "AT4G27350"
4	Araport11	5UTR	13692622	13692832	.	-	.	transcript_id "AT4G27350.1"; gene_id "AT4G27350"
4	Araport11	5UTR	13693957	13694031	.	+	.	transcript_id "AT4G27360.1"; gene_id "AT4G27360"
4	Araport11	exon	13693957	13694169	.	+	.	transcript_id "AT4G27360.1"; gene_id "AT4G27360"
4	Araport11	start_codon	13694032	13694034	.	+	.	transcript_id "AT4G27360.1"; gene_id "AT4G27360"
4	Araport11	CDS	13694032	13694169	.	+	0	transcript_id "AT4G27360.1"; gene_id "AT4G27360"
4	Araport11	CDS	13694344	13694517	.	+	0	transcript_id "AT4G27360.1"; gene_id "AT4G27360"
4	Araport11	exon	13694344	13694663	.	+	.	transcript_id "AT4G27360.1"; gene_id "AT4G27360"
4	Araport11	stop_codon	13694515	13694517	.	+	.	transcript_id "AT4G27360.1"; gene_id "AT4G27360"
4	Araport11	3UTR	13694518	13694663	.	+	.	transcript_id "AT4G27360.1"; gene_id "AT4G27360"
4	Araport11	3UTR	13694689	13694880	.	-	.	transcript_id "AT4G27370.2"; gene_id "AT4G27370"
4	Araport11	exon	13694689	13695255	.	-	.	transcript_id "AT4G27370.2"; gene_id "AT4G27370"
4	Araport11	CDS	13694881	13695255	.	-	0	transcript_id "AT4G27370.2"; gene_id "AT4G27370"
4	Araport11	start_codon	13695253	13695255	.	-	.	transcript_id "AT4G27370.2"; gene_id "AT4G27370"
4	Araport11	exon	13695336	13695548	.	-	.	transcript_id "AT4G27370.2"; gene_id "AT4G27370"
4	Araport11	CDS	13695336	13695548	.	-	0	transcript_id "AT4G27370.2"; gene_id "AT4G27370"
4	Araport11	exon	13695619	13695734	.	-	.	transcript_id "AT4G27370.2"; gene_id "AT4G27370"
4	Araport11	CDS	13695619	13695734	.	-	2	transcript_id "AT4G27370.2"; gene_id "AT4G27370"
4	Araport11	exon	13695820	13695927	.	-	.	transcript_id "AT4G27370.2"; gene_id "AT4G27370"
4	Araport11	CDS	13695820	13695927	.	-	2	transcript_id "AT4G27370.2"; gene_id "AT4G27370"
4	Araport11	exon	13696037	13696166	.	-	.	transcript_id "AT4G27370.2"; gene_id "AT4G27370"
4	Araport11	CDS	13696037	13696166	.	-	0	transcript_id "AT4G27370.2"; gene_id "AT4G27370"
4	Araport11	exon	13696249	13696384	.	-	.	transcript_id "AT4G27370.2"; gene_id "AT4G27370"
4	Araport11	CDS	13696249	13696384	.	-	1	transcript_id "AT4G27370.2"; gene_id "AT4G27370"
4	Araport11	exon	13696489	13696694	.	-	.	transcript_id "AT4G27370.2"; gene_id "AT4G27370"
4	Araport11	CDS	13696489	13696694	.	-	0	transcript_id "AT4G27370.2"; gene_id "AT4G27370"
4	Araport11	exon	13696806	13696991	.	-	.	transcript_id "AT4G27370.2"; gene_id "AT4G27370"
4	Araport11	CDS	13696806	13696991	.	-	0	transcript_id "AT4G27370.2"; gene_id "AT4G27370"
4	Araport11	exon	13697118	13697276	.	-	.	transcript_id "AT4G27370.2"; gene_id "AT4G27370"
4	Araport11	CDS	13697118	13697276	.	-	0	transcript_id "AT4G27370.2"; gene_id "AT4G27370"
4	Araport11	exon	13697416	13697493	.	-	.	transcript_id "AT4G27370.2"; gene_id "AT4G27370"
4	Araport11	CDS	13697416	13697493	.	-	0	transcript_id "AT4G27370.2"; gene_id "AT4G27370"
4	Araport11	exon	13697617	13697706	.	-	.	transcript_id "AT4G27370.2"; gene_id "AT4G27370"
4	Araport11	CDS	13697617	13697706	.	-	0	transcript_id "AT4G27370.2"; gene_id "AT4G27370"
4	Araport11	exon	13697782	13697934	.	-	.	transcript_id "AT4G27370.2"; gene_id "AT4G27370"
4	Araport11	CDS	13697782	13697934	.	-	0	transcript_id "AT4G27370.2"; gene_id "AT4G27370"
4	Araport11	exon	13698032	13698150	.	-	.	transcript_id "AT4G27370.2"; gene_id "AT4G27370"
4	Araport11	CDS	13698032	13698150	.	-	2	transcript_id "AT4G27370.2"; gene_id "AT4G27370"
4	Araport11	exon	13698249	13698387	.	-	.	transcript_id "AT4G27370.2"; gene_id "AT4G27370"
4	Araport11	CDS	13698249	13698387	.	-	0	transcript_id "AT4G27370.2"; gene_id "AT4G27370"
4	Araport11	exon	13698488	13698591	.	-	.	transcript_id "AT4G27370.2"; gene_id "AT4G27370"
4	Araport11	CDS	13698488	13698591	.	-	2	transcript_id "AT4G27370.2"; gene_id "AT4G27370"
4	Araport11	exon	13698788	13698872	.	-	.	transcript_id "AT4G27370.2"; gene_id "AT4G27370"
4	Araport11	CDS	13698788	13698872	.	-	0	transcript_id "AT4G27370.2"; gene_id "AT4G27370"
4	Araport11	exon	13698954	13698967	.	-	.	transcript_id "AT4G27370.2"; gene_id "AT4G27370"
4	Araport11	CDS	13698954	13698967	.	-	2	transcript_id "AT4G27370.2"; gene_id "AT4G27370"
4	Araport11	exon	13699081	13699144	.	-	.	transcript_id "AT4G27370.2"; gene_id "AT4G27370"
4	Araport11	CDS	13699081	13699144	.	-	0	transcript_id "AT4G27370.2"; gene_id "AT4G27370"
4	Araport11	exon	13699304	13699472	.	-	.	transcript_id "AT4G27370.2"; gene_id "AT4G27370"
4	Araport11	CDS	13699304	13699472	.	-	1	transcript_id "AT4G27370.2"; gene_id "AT4G27370"
4	Araport11	exon	13699589	13699616	.	-	.	transcript_id "AT4G27370.2"; gene_id "AT4G27370"
4	Araport11	CDS	13699589	13699616	.	-	2	transcript_id "AT4G27370.2"; gene_id "AT4G27370"
4	Araport11	exon	13699702	13699852	.	-	.	transcript_id "AT4G27370.2"; gene_id "AT4G27370"
4	Araport11	CDS	13699702	13699852	.	-	0	transcript_id "AT4G27370.2"; gene_id "AT4G27370"
4	Araport11	exon	13699937	13700080	.	-	.	transcript_id "AT4G27370.2"; gene_id "AT4G27370"
4	Araport11	CDS	13699937	13700080	.	-	0	transcript_id "AT4G27370.2"; gene_id "AT4G27370"
4	Araport11	exon	13700158	13700268	.	-	.	transcript_id "AT4G27370.2"; gene_id "AT4G27370"
4	Araport11	CDS	13700158	13700268	.	-	0	transcript_id "AT4G27370.2"; gene_id "AT4G27370"
4	Araport11	stop_codon	13700448	13700450	.	-	.	transcript_id "AT4G27370.2"; gene_id "AT4G27370"
4	Araport11	CDS	13700448	13700780	.	-	0	transcript_id "AT4G27370.2"; gene_id "AT4G27370"
4	Araport11	exon	13700448	13700925	.	-	.	transcript_id "AT4G27370.2"; gene_id "AT4G27370"
4	Araport11	5UTR	13700781	13700925	.	-	.	transcript_id "AT4G27370.2"; gene_id "AT4G27370"
4	Araport11	exon	13701025	13701103	.	-	.	transcript_id "AT4G27370.2"; gene_id "AT4G27370"
4	Araport11	5UTR	13701025	13701103	.	-	.	transcript_id "AT4G27370.2"; gene_id "AT4G27370"
4	Araport11	3UTR	13694715	13694880	.	-	.	transcript_id "AT4G27370.3"; gene_id "AT4G27370"
4	Araport11	exon	13694715	13695255	.	-	.	transcript_id "AT4G27370.3"; gene_id "AT4G27370"
4	Araport11	CDS	13694881	13695255	.	-	0	transcript_id "AT4G27370.3"; gene_id "AT4G27370"
4	Araport11	start_codon	13695253	13695255	.	-	.	transcript_id "AT4G27370.3"; gene_id "AT4G27370"
4	Araport11	exon	13695336	13695548	.	-	.	transcript_id "AT4G27370.3"; gene_id "AT4G27370"
4	Araport11	CDS	13695336	13695548	.	-	0	transcript_id "AT4G27370.3"; gene_id "AT4G27370"
4	Araport11	exon	13695619	13695734	.	-	.	transcript_id "AT4G27370.3"; gene_id "AT4G27370"
4	Araport11	CDS	13695619	13695734	.	-	2	transcript_id "AT4G27370.3"; gene_id "AT4G27370"
4	Araport11	exon	13695820	13695927	.	-	.	transcript_id "AT4G27370.3"; gene_id "AT4G27370"
4	Araport11	CDS	13695820	13695927	.	-	2	transcript_id "AT4G27370.3"; gene_id "AT4G27370"
4	Araport11	exon	13696037	13696166	.	-	.	transcript_id "AT4G27370.3"; gene_id "AT4G27370"
4	Araport11	CDS	13696037	13696166	.	-	0	transcript_id "AT4G27370.3"; gene_id "AT4G27370"
4	Araport11	exon	13696249	13696384	.	-	.	transcript_id "AT4G27370.3"; gene_id "AT4G27370"
4	Araport11	CDS	13696249	13696384	.	-	1	transcript_id "AT4G27370.3"; gene_id "AT4G27370"
4	Araport11	exon	13696489	13696694	.	-	.	transcript_id "AT4G27370.3"; gene_id "AT4G27370"
4	Araport11	CDS	13696489	13696694	.	-	0	transcript_id "AT4G27370.3"; gene_id "AT4G27370"
4	Araport11	exon	13696806	13696991	.	-	.	transcript_id "AT4G27370.3"; gene_id "AT4G27370"
4	Araport11	CDS	13696806	13696991	.	-	0	transcript_id "AT4G27370.3"; gene_id "AT4G27370"
4	Araport11	exon	13697118	13697276	.	-	.	transcript_id "AT4G27370.3"; gene_id "AT4G27370"
4	Araport11	CDS	13697118	13697276	.	-	0	transcript_id "AT4G27370.3"; gene_id "AT4G27370"
4	Araport11	exon	13697416	13697493	.	-	.	transcript_id "AT4G27370.3"; gene_id "AT4G27370"
4	Araport11	CDS	13697416	13697493	.	-	0	transcript_id "AT4G27370.3"; gene_id "AT4G27370"
4	Araport11	exon	13697617	13697706	.	-	.	transcript_id "AT4G27370.3"; gene_id "AT4G27370"
4	Araport11	CDS	13697617	13697706	.	-	0	transcript_id "AT4G27370.3"; gene_id "AT4G27370"
4	Araport11	exon	13697782	13697934	.	-	.	transcript_id "AT4G27370.3"; gene_id "AT4G27370"
4	Araport11	CDS	13697782	13697934	.	-	0	transcript_id "AT4G27370.3"; gene_id "AT4G27370"
4	Araport11	exon	13698032	13698150	.	-	.	transcript_id "AT4G27370.3"; gene_id "AT4G27370"
4	Araport11	CDS	13698032	13698150	.	-	2	transcript_id "AT4G27370.3"; gene_id "AT4G27370"
4	Araport11	exon	13698249	13698387	.	-	.	transcript_id "AT4G27370.3"; gene_id "AT4G27370"
4	Araport11	CDS	13698249	13698387	.	-	0	transcript_id "AT4G27370.3"; gene_id "AT4G27370"
4	Araport11	exon	13698488	13698591	.	-	.	transcript_id "AT4G27370.3"; gene_id "AT4G27370"
4	Araport11	CDS	13698488	13698591	.	-	2	transcript_id "AT4G27370.3"; gene_id "AT4G27370"
4	Araport11	exon	13698788	13698872	.	-	.	transcript_id "AT4G27370.3"; gene_id "AT4G27370"
4	Araport11	CDS	13698788	13698872	.	-	0	transcript_id "AT4G27370.3"; gene_id "AT4G27370"
4	Araport11	exon	13698954	13698967	.	-	.	transcript_id "AT4G27370.3"; gene_id "AT4G27370"
4	Araport11	CDS	13698954	13698967	.	-	2	transcript_id "AT4G27370.3"; gene_id "AT4G27370"
4	Araport11	exon	13699081	13699144	.	-	.	transcript_id "AT4G27370.3"; gene_id "AT4G27370"
4	Araport11	CDS	13699081	13699144	.	-	0	transcript_id "AT4G27370.3"; gene_id "AT4G27370"
4	Araport11	exon	13699304	13699472	.	-	.	transcript_id "AT4G27370.3"; gene_id "AT4G27370"
4	Araport11	CDS	13699304	13699472	.	-	1	transcript_id "AT4G27370.3"; gene_id "AT4G27370"
4	Araport11	exon	13699589	13699616	.	-	.	transcript_id "AT4G27370.3"; gene_id "AT4G27370"
4	Araport11	CDS	13699589	13699616	.	-	2	transcript_id "AT4G27370.3"; gene_id "AT4G27370"
4	Araport11	exon	13699702	13699852	.	-	.	transcript_id "AT4G27370.3"; gene_id "AT4G27370"
4	Araport11	CDS	13699702	13699852	.	-	0	transcript_id "AT4G27370.3"; gene_id "AT4G27370"
4	Araport11	exon	13699937	13700080	.	-	.	transcript_id "AT4G27370.3"; gene_id "AT4G27370"
4	Araport11	CDS	13699937	13700080	.	-	0	transcript_id "AT4G27370.3"; gene_id "AT4G27370"
4	Araport11	exon	13700158	13700268	.	-	.	transcript_id "AT4G27370.3"; gene_id "AT4G27370"
4	Araport11	CDS	13700158	13700268	.	-	0	transcript_id "AT4G27370.3"; gene_id "AT4G27370"
4	Araport11	stop_codon	13700448	13700450	.	-	.	transcript_id "AT4G27370.3"; gene_id "AT4G27370"
4	Araport11	CDS	13700448	13700780	.	-	0	transcript_id "AT4G27370.3"; gene_id "AT4G27370"
4	Araport11	exon	13700448	13700943	.	-	.	transcript_id "AT4G27370.3"; gene_id "AT4G27370"
4	Araport11	5UTR	13700781	13700943	.	-	.	transcript_id "AT4G27370.3"; gene_id "AT4G27370"
4	Araport11	exon	13694881	13695255	.	-	.	transcript_id "AT4G27370.1"; gene_id "AT4G27370"
4	Araport11	CDS	13694881	13695255	.	-	0	transcript_id "AT4G27370.1"; gene_id "AT4G27370"
4	Araport11	start_codon	13695253	13695255	.	-	.	transcript_id "AT4G27370.1"; gene_id "AT4G27370"
4	Araport11	exon	13695336	13695548	.	-	.	transcript_id "AT4G27370.1"; gene_id "AT4G27370"
4	Araport11	CDS	13695336	13695548	.	-	0	transcript_id "AT4G27370.1"; gene_id "AT4G27370"
4	Araport11	exon	13695619	13695734	.	-	.	transcript_id "AT4G27370.1"; gene_id "AT4G27370"
4	Araport11	CDS	13695619	13695734	.	-	2	transcript_id "AT4G27370.1"; gene_id "AT4G27370"
4	Araport11	exon	13695820	13695927	.	-	.	transcript_id "AT4G27370.1"; gene_id "AT4G27370"
4	Araport11	CDS	13695820	13695927	.	-	2	transcript_id "AT4G27370.1"; gene_id "AT4G27370"
4	Araport11	exon	13696037	13696166	.	-	.	transcript_id "AT4G27370.1"; gene_id "AT4G27370"
4	Araport11	CDS	13696037	13696166	.	-	0	transcript_id "AT4G27370.1"; gene_id "AT4G27370"
4	Araport11	exon	13696249	13696384	.	-	.	transcript_id "AT4G27370.1"; gene_id "AT4G27370"
4	Araport11	CDS	13696249	13696384	.	-	1	transcript_id "AT4G27370.1"; gene_id "AT4G27370"
4	Araport11	exon	13696489	13696694	.	-	.	transcript_id "AT4G27370.1"; gene_id "AT4G27370"
4	Araport11	CDS	13696489	13696694	.	-	0	transcript_id "AT4G27370.1"; gene_id "AT4G27370"
4	Araport11	exon	13696806	13696991	.	-	.	transcript_id "AT4G27370.1"; gene_id "AT4G27370"
4	Araport11	CDS	13696806	13696991	.	-	0	transcript_id "AT4G27370.1"; gene_id "AT4G27370"
4	Araport11	exon	13697118	13697276	.	-	.	transcript_id "AT4G27370.1"; gene_id "AT4G27370"
4	Araport11	CDS	13697118	13697276	.	-	0	transcript_id "AT4G27370.1"; gene_id "AT4G27370"
4	Araport11	exon	13697416	13697493	.	-	.	transcript_id "AT4G27370.1"; gene_id "AT4G27370"
4	Araport11	CDS	13697416	13697493	.	-	0	transcript_id "AT4G27370.1"; gene_id "AT4G27370"
4	Araport11	exon	13697617	13697706	.	-	.	transcript_id "AT4G27370.1"; gene_id "AT4G27370"
4	Araport11	CDS	13697617	13697706	.	-	0	transcript_id "AT4G27370.1"; gene_id "AT4G27370"
4	Araport11	exon	13697782	13697934	.	-	.	transcript_id "AT4G27370.1"; gene_id "AT4G27370"
4	Araport11	CDS	13697782	13697934	.	-	0	transcript_id "AT4G27370.1"; gene_id "AT4G27370"
4	Araport11	exon	13698032	13698150	.	-	.	transcript_id "AT4G27370.1"; gene_id "AT4G27370"
4	Araport11	CDS	13698032	13698150	.	-	2	transcript_id "AT4G27370.1"; gene_id "AT4G27370"
4	Araport11	exon	13698249	13698387	.	-	.	transcript_id "AT4G27370.1"; gene_id "AT4G27370"
4	Araport11	CDS	13698249	13698387	.	-	0	transcript_id "AT4G27370.1"; gene_id "AT4G27370"
4	Araport11	exon	13698488	13698591	.	-	.	transcript_id "AT4G27370.1"; gene_id "AT4G27370"
4	Araport11	CDS	13698488	13698591	.	-	2	transcript_id "AT4G27370.1"; gene_id "AT4G27370"
4	Araport11	exon	13698788	13698886	.	-	.	transcript_id "AT4G27370.1"; gene_id "AT4G27370"
4	Araport11	CDS	13698788	13698886	.	-	2	transcript_id "AT4G27370.1"; gene_id "AT4G27370"
4	Araport11	exon	13699081	13699144	.	-	.	transcript_id "AT4G27370.1"; gene_id "AT4G27370"
4	Araport11	CDS	13699081	13699144	.	-	0	transcript_id "AT4G27370.1"; gene_id "AT4G27370"
4	Araport11	exon	13699304	13699472	.	-	.	transcript_id "AT4G27370.1"; gene_id "AT4G27370"
4	Araport11	CDS	13699304	13699472	.	-	1	transcript_id "AT4G27370.1"; gene_id "AT4G27370"
4	Araport11	exon	13699589	13699616	.	-	.	transcript_id "AT4G27370.1"; gene_id "AT4G27370"
4	Araport11	CDS	13699589	13699616	.	-	2	transcript_id "AT4G27370.1"; gene_id "AT4G27370"
4	Araport11	exon	13699702	13699852	.	-	.	transcript_id "AT4G27370.1"; gene_id "AT4G27370"
4	Araport11	CDS	13699702	13699852	.	-	0	transcript_id "AT4G27370.1"; gene_id "AT4G27370"
4	Araport11	exon	13699937	13700067	.	-	.	transcript_id "AT4G27370.1"; gene_id "AT4G27370"
4	Araport11	CDS	13699937	13700067	.	-	2	transcript_id "AT4G27370.1"; gene_id "AT4G27370"
4	Araport11	exon	13700151	13700268	.	-	.	transcript_id "AT4G27370.1"; gene_id "AT4G27370"
4	Araport11	CDS	13700151	13700268	.	-	0	transcript_id "AT4G27370.1"; gene_id "AT4G27370"
4	Araport11	stop_codon	13700448	13700450	.	-	.	transcript_id "AT4G27370.1"; gene_id "AT4G27370"
4	Araport11	CDS	13700448	13700780	.	-	0	transcript_id "AT4G27370.1"; gene_id "AT4G27370"
4	Araport11	exon	13700448	13700817	.	-	.	transcript_id "AT4G27370.1"; gene_id "AT4G27370"
4	Araport11	5UTR	13700781	13700817	.	-	.	transcript_id "AT4G27370.1"; gene_id "AT4G27370"
4	Araport11	exon	13694881	13695255	.	-	.	transcript_id "AT4G27370.4"; gene_id "AT4G27370"
4	Araport11	CDS	13694881	13695255	.	-	0	transcript_id "AT4G27370.4"; gene_id "AT4G27370"
4	Araport11	start_codon	13695253	13695255	.	-	.	transcript_id "AT4G27370.4"; gene_id "AT4G27370"
4	Araport11	exon	13695336	13695548	.	-	.	transcript_id "AT4G27370.4"; gene_id "AT4G27370"
4	Araport11	CDS	13695336	13695548	.	-	0	transcript_id "AT4G27370.4"; gene_id "AT4G27370"
4	Araport11	exon	13695619	13695734	.	-	.	transcript_id "AT4G27370.4"; gene_id "AT4G27370"
4	Araport11	CDS	13695619	13695734	.	-	2	transcript_id "AT4G27370.4"; gene_id "AT4G27370"
4	Araport11	exon	13695820	13695927	.	-	.	transcript_id "AT4G27370.4"; gene_id "AT4G27370"
4	Araport11	CDS	13695820	13695927	.	-	2	transcript_id "AT4G27370.4"; gene_id "AT4G27370"
4	Araport11	exon	13696037	13696166	.	-	.	transcript_id "AT4G27370.4"; gene_id "AT4G27370"
4	Araport11	CDS	13696037	13696166	.	-	0	transcript_id "AT4G27370.4"; gene_id "AT4G27370"
4	Araport11	exon	13696249	13696384	.	-	.	transcript_id "AT4G27370.4"; gene_id "AT4G27370"
4	Araport11	CDS	13696249	13696384	.	-	1	transcript_id "AT4G27370.4"; gene_id "AT4G27370"
4	Araport11	exon	13696489	13696694	.	-	.	transcript_id "AT4G27370.4"; gene_id "AT4G27370"
4	Araport11	CDS	13696489	13696694	.	-	0	transcript_id "AT4G27370.4"; gene_id "AT4G27370"
4	Araport11	exon	13696806	13696991	.	-	.	transcript_id "AT4G27370.4"; gene_id "AT4G27370"
4	Araport11	CDS	13696806	13696991	.	-	0	transcript_id "AT4G27370.4"; gene_id "AT4G27370"
4	Araport11	exon	13697118	13697276	.	-	.	transcript_id "AT4G27370.4"; gene_id "AT4G27370"
4	Araport11	CDS	13697118	13697276	.	-	0	transcript_id "AT4G27370.4"; gene_id "AT4G27370"
4	Araport11	exon	13697416	13697493	.	-	.	transcript_id "AT4G27370.4"; gene_id "AT4G27370"
4	Araport11	CDS	13697416	13697493	.	-	0	transcript_id "AT4G27370.4"; gene_id "AT4G27370"
4	Araport11	exon	13697617	13697706	.	-	.	transcript_id "AT4G27370.4"; gene_id "AT4G27370"
4	Araport11	CDS	13697617	13697706	.	-	0	transcript_id "AT4G27370.4"; gene_id "AT4G27370"
4	Araport11	exon	13697782	13697934	.	-	.	transcript_id "AT4G27370.4"; gene_id "AT4G27370"
4	Araport11	CDS	13697782	13697934	.	-	0	transcript_id "AT4G27370.4"; gene_id "AT4G27370"
4	Araport11	exon	13698032	13698150	.	-	.	transcript_id "AT4G27370.4"; gene_id "AT4G27370"
4	Araport11	CDS	13698032	13698150	.	-	2	transcript_id "AT4G27370.4"; gene_id "AT4G27370"
4	Araport11	exon	13698249	13698387	.	-	.	transcript_id "AT4G27370.4"; gene_id "AT4G27370"
4	Araport11	CDS	13698249	13698387	.	-	0	transcript_id "AT4G27370.4"; gene_id "AT4G27370"
4	Araport11	exon	13698488	13698591	.	-	.	transcript_id "AT4G27370.4"; gene_id "AT4G27370"
4	Araport11	CDS	13698488	13698591	.	-	2	transcript_id "AT4G27370.4"; gene_id "AT4G27370"
4	Araport11	exon	13698788	13698886	.	-	.	transcript_id "AT4G27370.4"; gene_id "AT4G27370"
4	Araport11	CDS	13698788	13698886	.	-	2	transcript_id "AT4G27370.4"; gene_id "AT4G27370"
4	Araport11	exon	13699081	13699144	.	-	.	transcript_id "AT4G27370.4"; gene_id "AT4G27370"
4	Araport11	CDS	13699081	13699144	.	-	0	transcript_id "AT4G27370.4"; gene_id "AT4G27370"
4	Araport11	exon	13699304	13699472	.	-	.	transcript_id "AT4G27370.4"; gene_id "AT4G27370"
4	Araport11	CDS	13699304	13699472	.	-	1	transcript_id "AT4G27370.4"; gene_id "AT4G27370"
4	Araport11	exon	13699589	13699616	.	-	.	transcript_id "AT4G27370.4"; gene_id "AT4G27370"
4	Araport11	CDS	13699589	13699616	.	-	2	transcript_id "AT4G27370.4"; gene_id "AT4G27370"
4	Araport11	exon	13699702	13699852	.	-	.	transcript_id "AT4G27370.4"; gene_id "AT4G27370"
4	Araport11	CDS	13699702	13699852	.	-	0	transcript_id "AT4G27370.4"; gene_id "AT4G27370"
4	Araport11	exon	13699937	13700080	.	-	.	transcript_id "AT4G27370.4"; gene_id "AT4G27370"
4	Araport11	CDS	13699937	13700080	.	-	0	transcript_id "AT4G27370.4"; gene_id "AT4G27370"
4	Araport11	exon	13700158	13700268	.	-	.	transcript_id "AT4G27370.4"; gene_id "AT4G27370"
4	Araport11	CDS	13700158	13700268	.	-	0	transcript_id "AT4G27370.4"; gene_id "AT4G27370"
4	Araport11	stop_codon	13700448	13700450	.	-	.	transcript_id "AT4G27370.4"; gene_id "AT4G27370"
4	Araport11	CDS	13700448	13700780	.	-	0	transcript_id "AT4G27370.4"; gene_id "AT4G27370"
4	Araport11	exon	13700448	13700925	.	-	.	transcript_id "AT4G27370.4"; gene_id "AT4G27370"
4	Araport11	5UTR	13700781	13700925	.	-	.	transcript_id "AT4G27370.4"; gene_id "AT4G27370"
4	Araport11	exon	13701025	13701119	.	-	.	transcript_id "AT4G27370.4"; gene_id "AT4G27370"
4	Araport11	5UTR	13701025	13701119	.	-	.	transcript_id "AT4G27370.4"; gene_id "AT4G27370"
4	Araport11	5UTR	13701244	13701339	.	+	.	transcript_id "AT4G27380.1"; gene_id "AT4G27380"
4	Araport11	exon	13701244	13701430	.	+	.	transcript_id "AT4G27380.1"; gene_id "AT4G27380"
4	Araport11	start_codon	13701340	13701342	.	+	.	transcript_id "AT4G27380.1"; gene_id "AT4G27380"
4	Araport11	CDS	13701340	13701430	.	+	0	transcript_id "AT4G27380.1"; gene_id "AT4G27380"
4	Araport11	exon	13701511	13701565	.	+	.	transcript_id "AT4G27380.1"; gene_id "AT4G27380"
4	Araport11	CDS	13701511	13701565	.	+	2	transcript_id "AT4G27380.1"; gene_id "AT4G27380"
4	Araport11	exon	13701999	13702069	.	+	.	transcript_id "AT4G27380.1"; gene_id "AT4G27380"
4	Araport11	CDS	13701999	13702069	.	+	1	transcript_id "AT4G27380.1"; gene_id "AT4G27380"
4	Araport11	exon	13702185	13702293	.	+	.	transcript_id "AT4G27380.1"; gene_id "AT4G27380"
4	Araport11	CDS	13702185	13702293	.	+	2	transcript_id "AT4G27380.1"; gene_id "AT4G27380"
4	Araport11	CDS	13702809	13702953	.	+	1	transcript_id "AT4G27380.1"; gene_id "AT4G27380"
4	Araport11	exon	13702809	13703165	.	+	.	transcript_id "AT4G27380.1"; gene_id "AT4G27380"
4	Araport11	stop_codon	13702951	13702953	.	+	.	transcript_id "AT4G27380.1"; gene_id "AT4G27380"
4	Araport11	3UTR	13702954	13703165	.	+	.	transcript_id "AT4G27380.1"; gene_id "AT4G27380"
4	Araport11	3UTR	13703139	13703416	.	-	.	transcript_id "AT4G27390.1"; gene_id "AT4G27390"
4	Araport11	exon	13703139	13703475	.	-	.	transcript_id "AT4G27390.1"; gene_id "AT4G27390"
4	Araport11	CDS	13703417	13703475	.	-	2	transcript_id "AT4G27390.1"; gene_id "AT4G27390"
4	Araport11	start_codon	13703473	13703475	.	-	.	transcript_id "AT4G27390.1"; gene_id "AT4G27390"
4	Araport11	exon	13703570	13703668	.	-	.	transcript_id "AT4G27390.1"; gene_id "AT4G27390"
4	Araport11	CDS	13703570	13703668	.	-	2	transcript_id "AT4G27390.1"; gene_id "AT4G27390"
4	Araport11	exon	13703763	13703818	.	-	.	transcript_id "AT4G27390.1"; gene_id "AT4G27390"
4	Araport11	CDS	13703763	13703818	.	-	1	transcript_id "AT4G27390.1"; gene_id "AT4G27390"
4	Araport11	exon	13703906	13703940	.	-	.	transcript_id "AT4G27390.1"; gene_id "AT4G27390"
4	Araport11	CDS	13703906	13703940	.	-	0	transcript_id "AT4G27390.1"; gene_id "AT4G27390"
4	Araport11	exon	13704104	13704181	.	-	.	transcript_id "AT4G27390.1"; gene_id "AT4G27390"
4	Araport11	CDS	13704104	13704181	.	-	0	transcript_id "AT4G27390.1"; gene_id "AT4G27390"
4	Araport11	stop_codon	13704275	13704277	.	-	.	transcript_id "AT4G27390.1"; gene_id "AT4G27390"
4	Araport11	CDS	13704275	13704655	.	-	0	transcript_id "AT4G27390.1"; gene_id "AT4G27390"
4	Araport11	exon	13704275	13704774	.	-	.	transcript_id "AT4G27390.1"; gene_id "AT4G27390"
4	Araport11	5UTR	13704656	13704774	.	-	.	transcript_id "AT4G27390.1"; gene_id "AT4G27390"
4	Araport11	exon	13704782	13704854	73	+	.	transcript_id "AT4G27395.1"; gene_id "AT4G27395"
4	Araport11	5UTR	13705267	13705340	.	+	.	transcript_id "AT4G27400.1"; gene_id "AT4G27400"
4	Araport11	exon	13705267	13705572	.	+	.	transcript_id "AT4G27400.1"; gene_id "AT4G27400"
4	Araport11	start_codon	13705341	13705343	.	+	.	transcript_id "AT4G27400.1"; gene_id "AT4G27400"
4	Araport11	CDS	13705341	13705572	.	+	0	transcript_id "AT4G27400.1"; gene_id "AT4G27400"
4	Araport11	exon	13705714	13706050	.	+	.	transcript_id "AT4G27400.1"; gene_id "AT4G27400"
4	Araport11	CDS	13705714	13706050	.	+	2	transcript_id "AT4G27400.1"; gene_id "AT4G27400"
4	Araport11	CDS	13706181	13706637	.	+	1	transcript_id "AT4G27400.1"; gene_id "AT4G27400"
4	Araport11	exon	13706181	13706843	.	+	.	transcript_id "AT4G27400.1"; gene_id "AT4G27400"
4	Araport11	stop_codon	13706635	13706637	.	+	.	transcript_id "AT4G27400.1"; gene_id "AT4G27400"
4	Araport11	3UTR	13706638	13706843	.	+	.	transcript_id "AT4G27400.1"; gene_id "AT4G27400"
4	Araport11	3UTR	13707192	13707927	.	-	.	transcript_id "AT4G27410.2"; gene_id "AT4G27410"
4	Araport11	exon	13707192	13708371	.	-	.	transcript_id "AT4G27410.2"; gene_id "AT4G27410"
4	Araport11	CDS	13707928	13708371	.	-	0	transcript_id "AT4G27410.2"; gene_id "AT4G27410"
4	Araport11	start_codon	13708369	13708371	.	-	.	transcript_id "AT4G27410.2"; gene_id "AT4G27410"
4	Araport11	exon	13708455	13708723	.	-	.	transcript_id "AT4G27410.2"; gene_id "AT4G27410"
4	Araport11	CDS	13708455	13708723	.	-	2	transcript_id "AT4G27410.2"; gene_id "AT4G27410"
4	Araport11	stop_codon	13708833	13708835	.	-	.	transcript_id "AT4G27410.2"; gene_id "AT4G27410"
4	Araport11	CDS	13708833	13709013	.	-	0	transcript_id "AT4G27410.2"; gene_id "AT4G27410"
4	Araport11	exon	13708833	13709170	.	-	.	transcript_id "AT4G27410.2"; gene_id "AT4G27410"
4	Araport11	5UTR	13709014	13709170	.	-	.	transcript_id "AT4G27410.2"; gene_id "AT4G27410"
4	Araport11	3UTR	13707888	13707927	.	-	.	transcript_id "AT4G27410.1"; gene_id "AT4G27410"
4	Araport11	exon	13707888	13708371	.	-	.	transcript_id "AT4G27410.1"; gene_id "AT4G27410"
4	Araport11	CDS	13707928	13708371	.	-	0	transcript_id "AT4G27410.1"; gene_id "AT4G27410"
4	Araport11	start_codon	13708369	13708371	.	-	.	transcript_id "AT4G27410.1"; gene_id "AT4G27410"
4	Araport11	stop_codon	13708455	13708457	.	-	.	transcript_id "AT4G27410.1"; gene_id "AT4G27410"
4	Araport11	CDS	13708455	13708505	.	-	0	transcript_id "AT4G27410.1"; gene_id "AT4G27410"
4	Araport11	exon	13708455	13708861	.	-	.	transcript_id "AT4G27410.1"; gene_id "AT4G27410"
4	Araport11	5UTR	13708506	13708861	.	-	.	transcript_id "AT4G27410.1"; gene_id "AT4G27410"
4	Araport11	3UTR	13707900	13707927	.	-	.	transcript_id "AT4G27410.3"; gene_id "AT4G27410"
4	Araport11	exon	13707900	13708371	.	-	.	transcript_id "AT4G27410.3"; gene_id "AT4G27410"
4	Araport11	CDS	13707928	13708371	.	-	0	transcript_id "AT4G27410.3"; gene_id "AT4G27410"
4	Araport11	start_codon	13708369	13708371	.	-	.	transcript_id "AT4G27410.3"; gene_id "AT4G27410"
4	Araport11	exon	13708455	13708746	.	-	.	transcript_id "AT4G27410.3"; gene_id "AT4G27410"
4	Araport11	CDS	13708455	13708746	.	-	1	transcript_id "AT4G27410.3"; gene_id "AT4G27410"
4	Araport11	stop_codon	13708805	13708807	.	-	.	transcript_id "AT4G27410.3"; gene_id "AT4G27410"
4	Araport11	exon	13708805	13709013	.	-	.	transcript_id "AT4G27410.3"; gene_id "AT4G27410"
4	Araport11	CDS	13708805	13709013	.	-	0	transcript_id "AT4G27410.3"; gene_id "AT4G27410"
4	Araport11	5UTR	13710548	13710551	.	+	.	transcript_id "AT4G27415.2"; gene_id "AT4G27415"
4	Araport11	exon	13710548	13710834	.	+	.	transcript_id "AT4G27415.2"; gene_id "AT4G27415"
4	Araport11	start_codon	13710552	13710554	.	+	.	transcript_id "AT4G27415.2"; gene_id "AT4G27415"
4	Araport11	CDS	13710552	13710686	.	+	0	transcript_id "AT4G27415.2"; gene_id "AT4G27415"
4	Araport11	stop_codon	13710684	13710686	.	+	.	transcript_id "AT4G27415.2"; gene_id "AT4G27415"
4	Araport11	3UTR	13710687	13710834	.	+	.	transcript_id "AT4G27415.2"; gene_id "AT4G27415"
4	Araport11	5UTR	13710548	13710551	.	+	.	transcript_id "AT4G27415.1"; gene_id "AT4G27415"
4	Araport11	exon	13710548	13710744	.	+	.	transcript_id "AT4G27415.1"; gene_id "AT4G27415"
4	Araport11	start_codon	13710552	13710554	.	+	.	transcript_id "AT4G27415.1"; gene_id "AT4G27415"
4	Araport11	CDS	13710552	13710686	.	+	0	transcript_id "AT4G27415.1"; gene_id "AT4G27415"
4	Araport11	stop_codon	13710684	13710686	.	+	.	transcript_id "AT4G27415.1"; gene_id "AT4G27415"
4	Araport11	3UTR	13710687	13710744	.	+	.	transcript_id "AT4G27415.1"; gene_id "AT4G27415"
4	Araport11	exon	13711005	13711050	.	+	.	transcript_id "AT4G27415.1"; gene_id "AT4G27415"
4	Araport11	3UTR	13711005	13711050	.	+	.	transcript_id "AT4G27415.1"; gene_id "AT4G27415"
4	Araport11	3UTR	13712199	13712433	.	-	.	transcript_id "AT4G27420.1"; gene_id "AT4G27420"
4	Araport11	exon	13712199	13713099	.	-	.	transcript_id "AT4G27420.1"; gene_id "AT4G27420"
4	Araport11	CDS	13712434	13713099	.	-	0	transcript_id "AT4G27420.1"; gene_id "AT4G27420"
4	Araport11	start_codon	13713097	13713099	.	-	.	transcript_id "AT4G27420.1"; gene_id "AT4G27420"
4	Araport11	exon	13713183	13713514	.	-	.	transcript_id "AT4G27420.1"; gene_id "AT4G27420"
4	Araport11	CDS	13713183	13713514	.	-	2	transcript_id "AT4G27420.1"; gene_id "AT4G27420"
4	Araport11	exon	13713618	13714422	.	-	.	transcript_id "AT4G27420.1"; gene_id "AT4G27420"
4	Araport11	CDS	13713618	13714422	.	-	0	transcript_id "AT4G27420.1"; gene_id "AT4G27420"
4	Araport11	stop_codon	13714684	13714686	.	-	.	transcript_id "AT4G27420.1"; gene_id "AT4G27420"
4	Araport11	exon	13714684	13714797	.	-	.	transcript_id "AT4G27420.1"; gene_id "AT4G27420"
4	Araport11	CDS	13714684	13714797	.	-	0	transcript_id "AT4G27420.1"; gene_id "AT4G27420"
4	Araport11	exon	13716419	13716733	.	-	.	transcript_id "AT4G07815.1"; gene_id "AT4G07815"
4	Araport11	5UTR	13718007	13718816	.	+	.	transcript_id "AT4G27430.1"; gene_id "AT4G27430"
4	Araport11	exon	13718007	13718875	.	+	.	transcript_id "AT4G27430.1"; gene_id "AT4G27430"
4	Araport11	start_codon	13718817	13718819	.	+	.	transcript_id "AT4G27430.1"; gene_id "AT4G27430"
4	Araport11	CDS	13718817	13718875	.	+	0	transcript_id "AT4G27430.1"; gene_id "AT4G27430"
4	Araport11	exon	13718977	13719153	.	+	.	transcript_id "AT4G27430.1"; gene_id "AT4G27430"
4	Araport11	CDS	13718977	13719153	.	+	1	transcript_id "AT4G27430.1"; gene_id "AT4G27430"
4	Araport11	exon	13719243	13719364	.	+	.	transcript_id "AT4G27430.1"; gene_id "AT4G27430"
4	Araport11	CDS	13719243	13719364	.	+	1	transcript_id "AT4G27430.1"; gene_id "AT4G27430"
4	Araport11	exon	13719473	13719525	.	+	.	transcript_id "AT4G27430.1"; gene_id "AT4G27430"
4	Araport11	CDS	13719473	13719525	.	+	2	transcript_id "AT4G27430.1"; gene_id "AT4G27430"
4	Araport11	exon	13719614	13719657	.	+	.	transcript_id "AT4G27430.1"; gene_id "AT4G27430"
4	Araport11	CDS	13719614	13719657	.	+	0	transcript_id "AT4G27430.1"; gene_id "AT4G27430"
4	Araport11	exon	13719757	13719909	.	+	.	transcript_id "AT4G27430.1"; gene_id "AT4G27430"
4	Araport11	CDS	13719757	13719909	.	+	1	transcript_id "AT4G27430.1"; gene_id "AT4G27430"
4	Araport11	exon	13719998	13720224	.	+	.	transcript_id "AT4G27430.1"; gene_id "AT4G27430"
4	Araport11	CDS	13719998	13720224	.	+	1	transcript_id "AT4G27430.1"; gene_id "AT4G27430"
4	Araport11	exon	13720323	13721770	.	+	.	transcript_id "AT4G27430.1"; gene_id "AT4G27430"
4	Araport11	CDS	13720323	13721770	.	+	2	transcript_id "AT4G27430.1"; gene_id "AT4G27430"
4	Araport11	CDS	13721843	13722736	.	+	0	transcript_id "AT4G27430.1"; gene_id "AT4G27430"
4	Araport11	exon	13721843	13723461	.	+	.	transcript_id "AT4G27430.1"; gene_id "AT4G27430"
4	Araport11	stop_codon	13722734	13722736	.	+	.	transcript_id "AT4G27430.1"; gene_id "AT4G27430"
4	Araport11	3UTR	13722737	13723461	.	+	.	transcript_id "AT4G27430.1"; gene_id "AT4G27430"
4	Araport11	5UTR	13718679	13718816	.	+	.	transcript_id "AT4G27430.2"; gene_id "AT4G27430"
4	Araport11	exon	13718679	13718875	.	+	.	transcript_id "AT4G27430.2"; gene_id "AT4G27430"
4	Araport11	start_codon	13718817	13718819	.	+	.	transcript_id "AT4G27430.2"; gene_id "AT4G27430"
4	Araport11	CDS	13718817	13718875	.	+	0	transcript_id "AT4G27430.2"; gene_id "AT4G27430"
4	Araport11	exon	13718977	13719153	.	+	.	transcript_id "AT4G27430.2"; gene_id "AT4G27430"
4	Araport11	CDS	13718977	13719153	.	+	1	transcript_id "AT4G27430.2"; gene_id "AT4G27430"
4	Araport11	exon	13719243	13719364	.	+	.	transcript_id "AT4G27430.2"; gene_id "AT4G27430"
4	Araport11	CDS	13719243	13719364	.	+	1	transcript_id "AT4G27430.2"; gene_id "AT4G27430"
4	Araport11	exon	13719473	13719525	.	+	.	transcript_id "AT4G27430.2"; gene_id "AT4G27430"
4	Araport11	CDS	13719473	13719525	.	+	2	transcript_id "AT4G27430.2"; gene_id "AT4G27430"
4	Araport11	exon	13719614	13719657	.	+	.	transcript_id "AT4G27430.2"; gene_id "AT4G27430"
4	Araport11	CDS	13719614	13719657	.	+	0	transcript_id "AT4G27430.2"; gene_id "AT4G27430"
4	Araport11	exon	13719757	13719909	.	+	.	transcript_id "AT4G27430.2"; gene_id "AT4G27430"
4	Araport11	CDS	13719757	13719909	.	+	1	transcript_id "AT4G27430.2"; gene_id "AT4G27430"
4	Araport11	exon	13719998	13720224	.	+	.	transcript_id "AT4G27430.2"; gene_id "AT4G27430"
4	Araport11	CDS	13719998	13720224	.	+	1	transcript_id "AT4G27430.2"; gene_id "AT4G27430"
4	Araport11	exon	13720323	13721770	.	+	.	transcript_id "AT4G27430.2"; gene_id "AT4G27430"
4	Araport11	CDS	13720323	13721770	.	+	2	transcript_id "AT4G27430.2"; gene_id "AT4G27430"
4	Araport11	CDS	13721843	13722736	.	+	0	transcript_id "AT4G27430.2"; gene_id "AT4G27430"
4	Araport11	exon	13721843	13722807	.	+	.	transcript_id "AT4G27430.2"; gene_id "AT4G27430"
4	Araport11	stop_codon	13722734	13722736	.	+	.	transcript_id "AT4G27430.2"; gene_id "AT4G27430"
4	Araport11	3UTR	13722737	13722807	.	+	.	transcript_id "AT4G27430.2"; gene_id "AT4G27430"
4	Araport11	exon	13723036	13723374	.	+	.	transcript_id "AT4G27430.2"; gene_id "AT4G27430"
4	Araport11	3UTR	13723036	13723374	.	+	.	transcript_id "AT4G27430.2"; gene_id "AT4G27430"
4	Araport11	5UTR	13723610	13723902	.	+	.	transcript_id "AT4G27435.1"; gene_id "AT4G27435"
4	Araport11	exon	13723610	13723992	.	+	.	transcript_id "AT4G27435.1"; gene_id "AT4G27435"
4	Araport11	start_codon	13723903	13723905	.	+	.	transcript_id "AT4G27435.1"; gene_id "AT4G27435"
4	Araport11	CDS	13723903	13723992	.	+	0	transcript_id "AT4G27435.1"; gene_id "AT4G27435"
4	Araport11	exon	13724090	13724295	.	+	.	transcript_id "AT4G27435.1"; gene_id "AT4G27435"
4	Araport11	CDS	13724090	13724295	.	+	0	transcript_id "AT4G27435.1"; gene_id "AT4G27435"
4	Araport11	CDS	13724647	13724872	.	+	1	transcript_id "AT4G27435.1"; gene_id "AT4G27435"
4	Araport11	exon	13724647	13725359	.	+	.	transcript_id "AT4G27435.1"; gene_id "AT4G27435"
4	Araport11	stop_codon	13724870	13724872	.	+	.	transcript_id "AT4G27435.1"; gene_id "AT4G27435"
4	Araport11	3UTR	13724873	13725359	.	+	.	transcript_id "AT4G27435.1"; gene_id "AT4G27435"
4	Araport11	5UTR	13725546	13725647	.	+	.	transcript_id "AT4G27440.2"; gene_id "AT4G27440"
4	Araport11	exon	13725546	13725809	.	+	.	transcript_id "AT4G27440.2"; gene_id "AT4G27440"
4	Araport11	start_codon	13725648	13725650	.	+	.	transcript_id "AT4G27440.2"; gene_id "AT4G27440"
4	Araport11	CDS	13725648	13725809	.	+	0	transcript_id "AT4G27440.2"; gene_id "AT4G27440"
4	Araport11	exon	13725893	13726421	.	+	.	transcript_id "AT4G27440.2"; gene_id "AT4G27440"
4	Araport11	CDS	13725893	13726421	.	+	0	transcript_id "AT4G27440.2"; gene_id "AT4G27440"
4	Araport11	exon	13726500	13726858	.	+	.	transcript_id "AT4G27440.2"; gene_id "AT4G27440"
4	Araport11	CDS	13726500	13726858	.	+	2	transcript_id "AT4G27440.2"; gene_id "AT4G27440"
4	Araport11	CDS	13726952	13727107	.	+	0	transcript_id "AT4G27440.2"; gene_id "AT4G27440"
4	Araport11	exon	13726952	13727117	.	+	.	transcript_id "AT4G27440.2"; gene_id "AT4G27440"
4	Araport11	stop_codon	13727105	13727107	.	+	.	transcript_id "AT4G27440.2"; gene_id "AT4G27440"
4	Araport11	3UTR	13727108	13727117	.	+	.	transcript_id "AT4G27440.2"; gene_id "AT4G27440"
4	Araport11	exon	13727225	13727352	.	+	.	transcript_id "AT4G27440.2"; gene_id "AT4G27440"
4	Araport11	3UTR	13727225	13727352	.	+	.	transcript_id "AT4G27440.2"; gene_id "AT4G27440"
4	Araport11	5UTR	13725546	13725647	.	+	.	transcript_id "AT4G27440.1"; gene_id "AT4G27440"
4	Araport11	exon	13725546	13725809	.	+	.	transcript_id "AT4G27440.1"; gene_id "AT4G27440"
4	Araport11	start_codon	13725648	13725650	.	+	.	transcript_id "AT4G27440.1"; gene_id "AT4G27440"
4	Araport11	CDS	13725648	13725809	.	+	0	transcript_id "AT4G27440.1"; gene_id "AT4G27440"
4	Araport11	exon	13725893	13726421	.	+	.	transcript_id "AT4G27440.1"; gene_id "AT4G27440"
4	Araport11	CDS	13725893	13726421	.	+	0	transcript_id "AT4G27440.1"; gene_id "AT4G27440"
4	Araport11	exon	13726500	13726858	.	+	.	transcript_id "AT4G27440.1"; gene_id "AT4G27440"
4	Araport11	CDS	13726500	13726858	.	+	2	transcript_id "AT4G27440.1"; gene_id "AT4G27440"
4	Araport11	CDS	13726952	13727107	.	+	0	transcript_id "AT4G27440.1"; gene_id "AT4G27440"
4	Araport11	exon	13726952	13727440	.	+	.	transcript_id "AT4G27440.1"; gene_id "AT4G27440"
4	Araport11	stop_codon	13727105	13727107	.	+	.	transcript_id "AT4G27440.1"; gene_id "AT4G27440"
4	Araport11	3UTR	13727108	13727440	.	+	.	transcript_id "AT4G27440.1"; gene_id "AT4G27440"
4	Araport11	3UTR	13727370	13727664	.	-	.	transcript_id "AT4G27450.1"; gene_id "AT4G27450"
4	Araport11	exon	13727370	13727843	.	-	.	transcript_id "AT4G27450.1"; gene_id "AT4G27450"
4	Araport11	CDS	13727665	13727843	.	-	2	transcript_id "AT4G27450.1"; gene_id "AT4G27450"
4	Araport11	start_codon	13727841	13727843	.	-	.	transcript_id "AT4G27450.1"; gene_id "AT4G27450"
4	Araport11	exon	13727943	13728063	.	-	.	transcript_id "AT4G27450.1"; gene_id "AT4G27450"
4	Araport11	CDS	13727943	13728063	.	-	0	transcript_id "AT4G27450.1"; gene_id "AT4G27450"
4	Araport11	exon	13728154	13728394	.	-	.	transcript_id "AT4G27450.1"; gene_id "AT4G27450"
4	Araport11	CDS	13728154	13728394	.	-	1	transcript_id "AT4G27450.1"; gene_id "AT4G27450"
4	Araport11	stop_codon	13728472	13728474	.	-	.	transcript_id "AT4G27450.1"; gene_id "AT4G27450"
4	Araport11	CDS	13728472	13728683	.	-	0	transcript_id "AT4G27450.1"; gene_id "AT4G27450"
4	Araport11	exon	13728472	13729002	.	-	.	transcript_id "AT4G27450.1"; gene_id "AT4G27450"
4	Araport11	5UTR	13728684	13729002	.	-	.	transcript_id "AT4G27450.1"; gene_id "AT4G27450"
4	Araport11	5UTR	13732832	13732938	.	+	.	transcript_id "AT4G27460.1"; gene_id "AT4G27460"
4	Araport11	exon	13732832	13733264	.	+	.	transcript_id "AT4G27460.1"; gene_id "AT4G27460"
4	Araport11	start_codon	13732939	13732941	.	+	.	transcript_id "AT4G27460.1"; gene_id "AT4G27460"
4	Araport11	CDS	13732939	13733264	.	+	0	transcript_id "AT4G27460.1"; gene_id "AT4G27460"
4	Araport11	CDS	13733414	13734263	.	+	1	transcript_id "AT4G27460.1"; gene_id "AT4G27460"
4	Araport11	exon	13733414	13734531	.	+	.	transcript_id "AT4G27460.1"; gene_id "AT4G27460"
4	Araport11	stop_codon	13734261	13734263	.	+	.	transcript_id "AT4G27460.1"; gene_id "AT4G27460"
4	Araport11	3UTR	13734264	13734531	.	+	.	transcript_id "AT4G27460.1"; gene_id "AT4G27460"
4	Araport11	exon	13734922	13735144	.	+	.	transcript_id "AT4G27470.1"; gene_id "AT4G27470"
4	Araport11	5UTR	13734922	13735144	.	+	.	transcript_id "AT4G27470.1"; gene_id "AT4G27470"
4	Araport11	5UTR	13735563	13735575	.	+	.	transcript_id "AT4G27470.1"; gene_id "AT4G27470"
4	Araport11	exon	13735563	13736518	.	+	.	transcript_id "AT4G27470.1"; gene_id "AT4G27470"
4	Araport11	start_codon	13735576	13735578	.	+	.	transcript_id "AT4G27470.1"; gene_id "AT4G27470"
4	Araport11	CDS	13735576	13736307	.	+	0	transcript_id "AT4G27470.1"; gene_id "AT4G27470"
4	Araport11	stop_codon	13736305	13736307	.	+	.	transcript_id "AT4G27470.1"; gene_id "AT4G27470"
4	Araport11	3UTR	13736308	13736518	.	+	.	transcript_id "AT4G27470.1"; gene_id "AT4G27470"
4	Araport11	3UTR	13736655	13736834	.	-	.	transcript_id "AT4G27480.1"; gene_id "AT4G27480"
4	Araport11	exon	13736655	13737334	.	-	.	transcript_id "AT4G27480.1"; gene_id "AT4G27480"
4	Araport11	CDS	13736835	13737334	.	-	2	transcript_id "AT4G27480.1"; gene_id "AT4G27480"
4	Araport11	start_codon	13737332	13737334	.	-	.	transcript_id "AT4G27480.1"; gene_id "AT4G27480"
4	Araport11	exon	13737396	13737511	.	-	.	transcript_id "AT4G27480.1"; gene_id "AT4G27480"
4	Araport11	CDS	13737396	13737511	.	-	1	transcript_id "AT4G27480.1"; gene_id "AT4G27480"
4	Araport11	exon	13737588	13737663	.	-	.	transcript_id "AT4G27480.1"; gene_id "AT4G27480"
4	Araport11	CDS	13737588	13737663	.	-	2	transcript_id "AT4G27480.1"; gene_id "AT4G27480"
4	Araport11	stop_codon	13737744	13737746	.	-	.	transcript_id "AT4G27480.1"; gene_id "AT4G27480"
4	Araport11	CDS	13737744	13738317	.	-	0	transcript_id "AT4G27480.1"; gene_id "AT4G27480"
4	Araport11	exon	13737744	13738437	.	-	.	transcript_id "AT4G27480.1"; gene_id "AT4G27480"
4	Araport11	5UTR	13738318	13738437	.	-	.	transcript_id "AT4G27480.1"; gene_id "AT4G27480"
4	Araport11	exon	13738760	13738915	.	-	.	transcript_id "AT4G27480.1"; gene_id "AT4G27480"
4	Araport11	5UTR	13738760	13738915	.	-	.	transcript_id "AT4G27480.1"; gene_id "AT4G27480"
4	Araport11	3UTR	13736716	13736834	.	-	.	transcript_id "AT4G27480.3"; gene_id "AT4G27480"
4	Araport11	exon	13736716	13737334	.	-	.	transcript_id "AT4G27480.3"; gene_id "AT4G27480"
4	Araport11	CDS	13736835	13737334	.	-	2	transcript_id "AT4G27480.3"; gene_id "AT4G27480"
4	Araport11	start_codon	13737332	13737334	.	-	.	transcript_id "AT4G27480.3"; gene_id "AT4G27480"
4	Araport11	exon	13737396	13737511	.	-	.	transcript_id "AT4G27480.3"; gene_id "AT4G27480"
4	Araport11	CDS	13737396	13737511	.	-	1	transcript_id "AT4G27480.3"; gene_id "AT4G27480"
4	Araport11	exon	13737588	13737663	.	-	.	transcript_id "AT4G27480.3"; gene_id "AT4G27480"
4	Araport11	CDS	13737588	13737663	.	-	2	transcript_id "AT4G27480.3"; gene_id "AT4G27480"
4	Araport11	stop_codon	13737744	13737746	.	-	.	transcript_id "AT4G27480.3"; gene_id "AT4G27480"
4	Araport11	CDS	13737744	13738317	.	-	0	transcript_id "AT4G27480.3"; gene_id "AT4G27480"
4	Araport11	exon	13737744	13738734	.	-	.	transcript_id "AT4G27480.3"; gene_id "AT4G27480"
4	Araport11	5UTR	13738318	13738734	.	-	.	transcript_id "AT4G27480.3"; gene_id "AT4G27480"
4	Araport11	3UTR	13736716	13736834	.	-	.	transcript_id "AT4G27480.2"; gene_id "AT4G27480"
4	Araport11	exon	13736716	13737334	.	-	.	transcript_id "AT4G27480.2"; gene_id "AT4G27480"
4	Araport11	CDS	13736835	13737334	.	-	2	transcript_id "AT4G27480.2"; gene_id "AT4G27480"
4	Araport11	start_codon	13737332	13737334	.	-	.	transcript_id "AT4G27480.2"; gene_id "AT4G27480"
4	Araport11	exon	13737396	13737511	.	-	.	transcript_id "AT4G27480.2"; gene_id "AT4G27480"
4	Araport11	CDS	13737396	13737511	.	-	1	transcript_id "AT4G27480.2"; gene_id "AT4G27480"
4	Araport11	exon	13737588	13737663	.	-	.	transcript_id "AT4G27480.2"; gene_id "AT4G27480"
4	Araport11	CDS	13737588	13737663	.	-	2	transcript_id "AT4G27480.2"; gene_id "AT4G27480"
4	Araport11	stop_codon	13737744	13737746	.	-	.	transcript_id "AT4G27480.2"; gene_id "AT4G27480"
4	Araport11	CDS	13737744	13738317	.	-	0	transcript_id "AT4G27480.2"; gene_id "AT4G27480"
4	Araport11	exon	13737744	13738442	.	-	.	transcript_id "AT4G27480.2"; gene_id "AT4G27480"
4	Araport11	5UTR	13738318	13738442	.	-	.	transcript_id "AT4G27480.2"; gene_id "AT4G27480"
4	Araport11	exon	13738760	13739077	.	-	.	transcript_id "AT4G27480.2"; gene_id "AT4G27480"
4	Araport11	5UTR	13738760	13739077	.	-	.	transcript_id "AT4G27480.2"; gene_id "AT4G27480"
4	Araport11	5UTR	13739748	13739960	.	+	.	transcript_id "AT4G27490.1"; gene_id "AT4G27490"
4	Araport11	exon	13739748	13740099	.	+	.	transcript_id "AT4G27490.1"; gene_id "AT4G27490"
4	Araport11	start_codon	13739961	13739963	.	+	.	transcript_id "AT4G27490.1"; gene_id "AT4G27490"
4	Araport11	CDS	13739961	13740099	.	+	0	transcript_id "AT4G27490.1"; gene_id "AT4G27490"
4	Araport11	exon	13740244	13740322	.	+	.	transcript_id "AT4G27490.1"; gene_id "AT4G27490"
4	Araport11	CDS	13740244	13740322	.	+	2	transcript_id "AT4G27490.1"; gene_id "AT4G27490"
4	Araport11	exon	13740416	13740518	.	+	.	transcript_id "AT4G27490.1"; gene_id "AT4G27490"
4	Araport11	CDS	13740416	13740518	.	+	1	transcript_id "AT4G27490.1"; gene_id "AT4G27490"
4	Araport11	exon	13740592	13740712	.	+	.	transcript_id "AT4G27490.1"; gene_id "AT4G27490"
4	Araport11	CDS	13740592	13740712	.	+	0	transcript_id "AT4G27490.1"; gene_id "AT4G27490"
4	Araport11	exon	13740870	13740958	.	+	.	transcript_id "AT4G27490.1"; gene_id "AT4G27490"
4	Araport11	CDS	13740870	13740958	.	+	2	transcript_id "AT4G27490.1"; gene_id "AT4G27490"
4	Araport11	exon	13741150	13741299	.	+	.	transcript_id "AT4G27490.1"; gene_id "AT4G27490"
4	Araport11	CDS	13741150	13741299	.	+	0	transcript_id "AT4G27490.1"; gene_id "AT4G27490"
4	Araport11	CDS	13741558	13741647	.	+	0	transcript_id "AT4G27490.1"; gene_id "AT4G27490"
4	Araport11	exon	13741558	13741898	.	+	.	transcript_id "AT4G27490.1"; gene_id "AT4G27490"
4	Araport11	stop_codon	13741645	13741647	.	+	.	transcript_id "AT4G27490.1"; gene_id "AT4G27490"
4	Araport11	3UTR	13741648	13741898	.	+	.	transcript_id "AT4G27490.1"; gene_id "AT4G27490"
4	Araport11	exon	13739748	13739835	.	+	.	transcript_id "AT4G27490.2"; gene_id "AT4G27490"
4	Araport11	5UTR	13739748	13739835	.	+	.	transcript_id "AT4G27490.2"; gene_id "AT4G27490"
4	Araport11	5UTR	13739946	13739960	.	+	.	transcript_id "AT4G27490.2"; gene_id "AT4G27490"
4	Araport11	exon	13739946	13740099	.	+	.	transcript_id "AT4G27490.2"; gene_id "AT4G27490"
4	Araport11	start_codon	13739961	13739963	.	+	.	transcript_id "AT4G27490.2"; gene_id "AT4G27490"
4	Araport11	CDS	13739961	13740099	.	+	0	transcript_id "AT4G27490.2"; gene_id "AT4G27490"
4	Araport11	exon	13740244	13740322	.	+	.	transcript_id "AT4G27490.2"; gene_id "AT4G27490"
4	Araport11	CDS	13740244	13740322	.	+	2	transcript_id "AT4G27490.2"; gene_id "AT4G27490"
4	Araport11	exon	13740416	13740518	.	+	.	transcript_id "AT4G27490.2"; gene_id "AT4G27490"
4	Araport11	CDS	13740416	13740518	.	+	1	transcript_id "AT4G27490.2"; gene_id "AT4G27490"
4	Araport11	exon	13740592	13740712	.	+	.	transcript_id "AT4G27490.2"; gene_id "AT4G27490"
4	Araport11	CDS	13740592	13740712	.	+	0	transcript_id "AT4G27490.2"; gene_id "AT4G27490"
4	Araport11	CDS	13740870	13741027	.	+	2	transcript_id "AT4G27490.2"; gene_id "AT4G27490"
4	Araport11	exon	13740870	13741299	.	+	.	transcript_id "AT4G27490.2"; gene_id "AT4G27490"
4	Araport11	stop_codon	13741025	13741027	.	+	.	transcript_id "AT4G27490.2"; gene_id "AT4G27490"
4	Araport11	3UTR	13741028	13741299	.	+	.	transcript_id "AT4G27490.2"; gene_id "AT4G27490"
4	Araport11	exon	13741558	13741898	.	+	.	transcript_id "AT4G27490.2"; gene_id "AT4G27490"
4	Araport11	3UTR	13741558	13741898	.	+	.	transcript_id "AT4G27490.2"; gene_id "AT4G27490"
4	Araport11	exon	13739748	13739835	.	+	.	transcript_id "AT4G27490.3"; gene_id "AT4G27490"
4	Araport11	5UTR	13739748	13739835	.	+	.	transcript_id "AT4G27490.3"; gene_id "AT4G27490"
4	Araport11	5UTR	13739923	13739960	.	+	.	transcript_id "AT4G27490.3"; gene_id "AT4G27490"
4	Araport11	exon	13739923	13740099	.	+	.	transcript_id "AT4G27490.3"; gene_id "AT4G27490"
4	Araport11	start_codon	13739961	13739963	.	+	.	transcript_id "AT4G27490.3"; gene_id "AT4G27490"
4	Araport11	CDS	13739961	13740099	.	+	0	transcript_id "AT4G27490.3"; gene_id "AT4G27490"
4	Araport11	exon	13740244	13740322	.	+	.	transcript_id "AT4G27490.3"; gene_id "AT4G27490"
4	Araport11	CDS	13740244	13740322	.	+	2	transcript_id "AT4G27490.3"; gene_id "AT4G27490"
4	Araport11	exon	13740416	13740518	.	+	.	transcript_id "AT4G27490.3"; gene_id "AT4G27490"
4	Araport11	CDS	13740416	13740518	.	+	1	transcript_id "AT4G27490.3"; gene_id "AT4G27490"
4	Araport11	exon	13740592	13740712	.	+	.	transcript_id "AT4G27490.3"; gene_id "AT4G27490"
4	Araport11	CDS	13740592	13740712	.	+	0	transcript_id "AT4G27490.3"; gene_id "AT4G27490"
4	Araport11	exon	13740870	13740958	.	+	.	transcript_id "AT4G27490.3"; gene_id "AT4G27490"
4	Araport11	CDS	13740870	13740958	.	+	2	transcript_id "AT4G27490.3"; gene_id "AT4G27490"
4	Araport11	exon	13741150	13741299	.	+	.	transcript_id "AT4G27490.3"; gene_id "AT4G27490"
4	Araport11	CDS	13741150	13741299	.	+	0	transcript_id "AT4G27490.3"; gene_id "AT4G27490"
4	Araport11	CDS	13741558	13741647	.	+	0	transcript_id "AT4G27490.3"; gene_id "AT4G27490"
4	Araport11	exon	13741558	13741898	.	+	.	transcript_id "AT4G27490.3"; gene_id "AT4G27490"
4	Araport11	stop_codon	13741645	13741647	.	+	.	transcript_id "AT4G27490.3"; gene_id "AT4G27490"
4	Araport11	3UTR	13741648	13741898	.	+	.	transcript_id "AT4G27490.3"; gene_id "AT4G27490"
4	Araport11	exon	13739748	13739835	.	+	.	transcript_id "AT4G27490.4"; gene_id "AT4G27490"
4	Araport11	5UTR	13739748	13739835	.	+	.	transcript_id "AT4G27490.4"; gene_id "AT4G27490"
4	Araport11	5UTR	13739946	13739960	.	+	.	transcript_id "AT4G27490.4"; gene_id "AT4G27490"
4	Araport11	exon	13739946	13740099	.	+	.	transcript_id "AT4G27490.4"; gene_id "AT4G27490"
4	Araport11	start_codon	13739961	13739963	.	+	.	transcript_id "AT4G27490.4"; gene_id "AT4G27490"
4	Araport11	CDS	13739961	13740099	.	+	0	transcript_id "AT4G27490.4"; gene_id "AT4G27490"
4	Araport11	exon	13740244	13740322	.	+	.	transcript_id "AT4G27490.4"; gene_id "AT4G27490"
4	Araport11	CDS	13740244	13740322	.	+	2	transcript_id "AT4G27490.4"; gene_id "AT4G27490"
4	Araport11	exon	13740416	13740518	.	+	.	transcript_id "AT4G27490.4"; gene_id "AT4G27490"
4	Araport11	CDS	13740416	13740518	.	+	1	transcript_id "AT4G27490.4"; gene_id "AT4G27490"
4	Araport11	exon	13740592	13740712	.	+	.	transcript_id "AT4G27490.4"; gene_id "AT4G27490"
4	Araport11	CDS	13740592	13740712	.	+	0	transcript_id "AT4G27490.4"; gene_id "AT4G27490"
4	Araport11	exon	13740870	13740958	.	+	.	transcript_id "AT4G27490.4"; gene_id "AT4G27490"
4	Araport11	CDS	13740870	13740958	.	+	2	transcript_id "AT4G27490.4"; gene_id "AT4G27490"
4	Araport11	exon	13741150	13741299	.	+	.	transcript_id "AT4G27490.4"; gene_id "AT4G27490"
4	Araport11	CDS	13741150	13741299	.	+	0	transcript_id "AT4G27490.4"; gene_id "AT4G27490"
4	Araport11	CDS	13741558	13741647	.	+	0	transcript_id "AT4G27490.4"; gene_id "AT4G27490"
4	Araport11	exon	13741558	13741898	.	+	.	transcript_id "AT4G27490.4"; gene_id "AT4G27490"
4	Araport11	stop_codon	13741645	13741647	.	+	.	transcript_id "AT4G27490.4"; gene_id "AT4G27490"
4	Araport11	3UTR	13741648	13741898	.	+	.	transcript_id "AT4G27490.4"; gene_id "AT4G27490"
4	Araport11	5UTR	13739764	13739960	.	+	.	transcript_id "AT4G27490.5"; gene_id "AT4G27490"
4	Araport11	exon	13739764	13740099	.	+	.	transcript_id "AT4G27490.5"; gene_id "AT4G27490"
4	Araport11	start_codon	13739961	13739963	.	+	.	transcript_id "AT4G27490.5"; gene_id "AT4G27490"
4	Araport11	CDS	13739961	13740099	.	+	0	transcript_id "AT4G27490.5"; gene_id "AT4G27490"
4	Araport11	exon	13740244	13740322	.	+	.	transcript_id "AT4G27490.5"; gene_id "AT4G27490"
4	Araport11	CDS	13740244	13740322	.	+	2	transcript_id "AT4G27490.5"; gene_id "AT4G27490"
4	Araport11	exon	13740416	13740518	.	+	.	transcript_id "AT4G27490.5"; gene_id "AT4G27490"
4	Araport11	CDS	13740416	13740518	.	+	1	transcript_id "AT4G27490.5"; gene_id "AT4G27490"
4	Araport11	exon	13740592	13740712	.	+	.	transcript_id "AT4G27490.5"; gene_id "AT4G27490"
4	Araport11	CDS	13740592	13740712	.	+	0	transcript_id "AT4G27490.5"; gene_id "AT4G27490"
4	Araport11	CDS	13740870	13741027	.	+	2	transcript_id "AT4G27490.5"; gene_id "AT4G27490"
4	Araport11	exon	13740870	13741128	.	+	.	transcript_id "AT4G27490.5"; gene_id "AT4G27490"
4	Araport11	stop_codon	13741025	13741027	.	+	.	transcript_id "AT4G27490.5"; gene_id "AT4G27490"
4	Araport11	3UTR	13741028	13741128	.	+	.	transcript_id "AT4G27490.5"; gene_id "AT4G27490"
4	Araport11	5UTR	13739766	13739960	.	+	.	transcript_id "AT4G27490.6"; gene_id "AT4G27490"
4	Araport11	exon	13739766	13740099	.	+	.	transcript_id "AT4G27490.6"; gene_id "AT4G27490"
4	Araport11	start_codon	13739961	13739963	.	+	.	transcript_id "AT4G27490.6"; gene_id "AT4G27490"
4	Araport11	CDS	13739961	13740099	.	+	0	transcript_id "AT4G27490.6"; gene_id "AT4G27490"
4	Araport11	exon	13740244	13740322	.	+	.	transcript_id "AT4G27490.6"; gene_id "AT4G27490"
4	Araport11	CDS	13740244	13740322	.	+	2	transcript_id "AT4G27490.6"; gene_id "AT4G27490"
4	Araport11	exon	13740416	13740518	.	+	.	transcript_id "AT4G27490.6"; gene_id "AT4G27490"
4	Araport11	CDS	13740416	13740518	.	+	1	transcript_id "AT4G27490.6"; gene_id "AT4G27490"
4	Araport11	exon	13740592	13740712	.	+	.	transcript_id "AT4G27490.6"; gene_id "AT4G27490"
4	Araport11	CDS	13740592	13740712	.	+	0	transcript_id "AT4G27490.6"; gene_id "AT4G27490"
4	Araport11	CDS	13740870	13741027	.	+	2	transcript_id "AT4G27490.6"; gene_id "AT4G27490"
4	Araport11	exon	13740870	13741299	.	+	.	transcript_id "AT4G27490.6"; gene_id "AT4G27490"
4	Araport11	stop_codon	13741025	13741027	.	+	.	transcript_id "AT4G27490.6"; gene_id "AT4G27490"
4	Araport11	3UTR	13741028	13741299	.	+	.	transcript_id "AT4G27490.6"; gene_id "AT4G27490"
4	Araport11	exon	13741558	13741894	.	+	.	transcript_id "AT4G27490.6"; gene_id "AT4G27490"
4	Araport11	3UTR	13741558	13741894	.	+	.	transcript_id "AT4G27490.6"; gene_id "AT4G27490"
4	Araport11	5UTR	13740172	13740230	.	+	.	transcript_id "AT4G27490.7"; gene_id "AT4G27490"
4	Araport11	exon	13740172	13740322	.	+	.	transcript_id "AT4G27490.7"; gene_id "AT4G27490"
4	Araport11	start_codon	13740231	13740233	.	+	.	transcript_id "AT4G27490.7"; gene_id "AT4G27490"
4	Araport11	CDS	13740231	13740322	.	+	0	transcript_id "AT4G27490.7"; gene_id "AT4G27490"
4	Araport11	exon	13740416	13740518	.	+	.	transcript_id "AT4G27490.7"; gene_id "AT4G27490"
4	Araport11	CDS	13740416	13740518	.	+	1	transcript_id "AT4G27490.7"; gene_id "AT4G27490"
4	Araport11	exon	13740592	13740712	.	+	.	transcript_id "AT4G27490.7"; gene_id "AT4G27490"
4	Araport11	CDS	13740592	13740712	.	+	0	transcript_id "AT4G27490.7"; gene_id "AT4G27490"
4	Araport11	exon	13740870	13740958	.	+	.	transcript_id "AT4G27490.7"; gene_id "AT4G27490"
4	Araport11	CDS	13740870	13740958	.	+	2	transcript_id "AT4G27490.7"; gene_id "AT4G27490"
4	Araport11	exon	13741150	13741299	.	+	.	transcript_id "AT4G27490.7"; gene_id "AT4G27490"
4	Araport11	CDS	13741150	13741299	.	+	0	transcript_id "AT4G27490.7"; gene_id "AT4G27490"
4	Araport11	CDS	13741558	13741647	.	+	0	transcript_id "AT4G27490.7"; gene_id "AT4G27490"
4	Araport11	exon	13741558	13741855	.	+	.	transcript_id "AT4G27490.7"; gene_id "AT4G27490"
4	Araport11	stop_codon	13741645	13741647	.	+	.	transcript_id "AT4G27490.7"; gene_id "AT4G27490"
4	Araport11	3UTR	13741648	13741855	.	+	.	transcript_id "AT4G27490.7"; gene_id "AT4G27490"
4	Araport11	exon	13742051	13742284	.	-	.	transcript_id "AT4G07845.1"; gene_id "AT4G07845"
4	Araport11	exon	13743011	13743274	.	+	.	transcript_id "AT4G27500.1"; gene_id "AT4G27500"
4	Araport11	5UTR	13743011	13743274	.	+	.	transcript_id "AT4G27500.1"; gene_id "AT4G27500"
4	Araport11	5UTR	13743592	13743613	.	+	.	transcript_id "AT4G27500.1"; gene_id "AT4G27500"
4	Araport11	exon	13743592	13743976	.	+	.	transcript_id "AT4G27500.1"; gene_id "AT4G27500"
4	Araport11	start_codon	13743614	13743616	.	+	.	transcript_id "AT4G27500.1"; gene_id "AT4G27500"
4	Araport11	CDS	13743614	13743976	.	+	0	transcript_id "AT4G27500.1"; gene_id "AT4G27500"
4	Araport11	exon	13744070	13744261	.	+	.	transcript_id "AT4G27500.1"; gene_id "AT4G27500"
4	Araport11	CDS	13744070	13744261	.	+	0	transcript_id "AT4G27500.1"; gene_id "AT4G27500"
4	Araport11	exon	13744351	13744530	.	+	.	transcript_id "AT4G27500.1"; gene_id "AT4G27500"
4	Araport11	CDS	13744351	13744530	.	+	0	transcript_id "AT4G27500.1"; gene_id "AT4G27500"
4	Araport11	exon	13744606	13744800	.	+	.	transcript_id "AT4G27500.1"; gene_id "AT4G27500"
4	Araport11	CDS	13744606	13744800	.	+	0	transcript_id "AT4G27500.1"; gene_id "AT4G27500"
4	Araport11	exon	13744897	13745511	.	+	.	transcript_id "AT4G27500.1"; gene_id "AT4G27500"
4	Araport11	CDS	13744897	13745511	.	+	0	transcript_id "AT4G27500.1"; gene_id "AT4G27500"
4	Araport11	CDS	13745607	13745900	.	+	0	transcript_id "AT4G27500.1"; gene_id "AT4G27500"
4	Araport11	exon	13745607	13746211	.	+	.	transcript_id "AT4G27500.1"; gene_id "AT4G27500"
4	Araport11	stop_codon	13745898	13745900	.	+	.	transcript_id "AT4G27500.1"; gene_id "AT4G27500"
4	Araport11	3UTR	13745901	13746211	.	+	.	transcript_id "AT4G27500.1"; gene_id "AT4G27500"
4	Araport11	exon	13743101	13743274	.	+	.	transcript_id "AT4G27500.2"; gene_id "AT4G27500"
4	Araport11	5UTR	13743101	13743274	.	+	.	transcript_id "AT4G27500.2"; gene_id "AT4G27500"
4	Araport11	5UTR	13743592	13743613	.	+	.	transcript_id "AT4G27500.2"; gene_id "AT4G27500"
4	Araport11	exon	13743592	13743976	.	+	.	transcript_id "AT4G27500.2"; gene_id "AT4G27500"
4	Araport11	start_codon	13743614	13743616	.	+	.	transcript_id "AT4G27500.2"; gene_id "AT4G27500"
4	Araport11	CDS	13743614	13743976	.	+	0	transcript_id "AT4G27500.2"; gene_id "AT4G27500"
4	Araport11	exon	13744070	13744261	.	+	.	transcript_id "AT4G27500.2"; gene_id "AT4G27500"
4	Araport11	CDS	13744070	13744261	.	+	0	transcript_id "AT4G27500.2"; gene_id "AT4G27500"
4	Araport11	exon	13744351	13744530	.	+	.	transcript_id "AT4G27500.2"; gene_id "AT4G27500"
4	Araport11	CDS	13744351	13744530	.	+	0	transcript_id "AT4G27500.2"; gene_id "AT4G27500"
4	Araport11	exon	13744606	13744800	.	+	.	transcript_id "AT4G27500.2"; gene_id "AT4G27500"
4	Araport11	CDS	13744606	13744800	.	+	0	transcript_id "AT4G27500.2"; gene_id "AT4G27500"
4	Araport11	exon	13744897	13745574	.	+	.	transcript_id "AT4G27500.2"; gene_id "AT4G27500"
4	Araport11	CDS	13744897	13745574	.	+	0	transcript_id "AT4G27500.2"; gene_id "AT4G27500"
4	Araport11	stop_codon	13745572	13745574	.	+	.	transcript_id "AT4G27500.2"; gene_id "AT4G27500"
4	Araport11	exon	13743303	13743613	.	-	.	transcript_id "AT4G07855.1"; gene_id "AT4G07855"
4	Araport11	exon	13745605	13746071	.	-	.	transcript_id "AT4G07855.2"; gene_id "AT4G07855"
4	Araport11	3UTR	13746176	13746283	.	-	.	transcript_id "AT4G27510.1"; gene_id "AT4G27510"
4	Araport11	exon	13746176	13746587	.	-	.	transcript_id "AT4G27510.1"; gene_id "AT4G27510"
4	Araport11	CDS	13746284	13746587	.	-	1	transcript_id "AT4G27510.1"; gene_id "AT4G27510"
4	Araport11	start_codon	13746585	13746587	.	-	.	transcript_id "AT4G27510.1"; gene_id "AT4G27510"
4	Araport11	exon	13746692	13746762	.	-	.	transcript_id "AT4G27510.1"; gene_id "AT4G27510"
4	Araport11	CDS	13746692	13746762	.	-	0	transcript_id "AT4G27510.1"; gene_id "AT4G27510"
4	Araport11	exon	13746841	13748073	.	-	.	transcript_id "AT4G27510.1"; gene_id "AT4G27510"
4	Araport11	CDS	13746841	13748073	.	-	0	transcript_id "AT4G27510.1"; gene_id "AT4G27510"
4	Araport11	exon	13748211	13748690	.	-	.	transcript_id "AT4G27510.1"; gene_id "AT4G27510"
4	Araport11	CDS	13748211	13748690	.	-	0	transcript_id "AT4G27510.1"; gene_id "AT4G27510"
4	Araport11	stop_codon	13748898	13748900	.	-	.	transcript_id "AT4G27510.1"; gene_id "AT4G27510"
4	Araport11	CDS	13748898	13748996	.	-	0	transcript_id "AT4G27510.1"; gene_id "AT4G27510"
4	Araport11	exon	13748898	13749131	.	-	.	transcript_id "AT4G27510.1"; gene_id "AT4G27510"
4	Araport11	5UTR	13748997	13749131	.	-	.	transcript_id "AT4G27510.1"; gene_id "AT4G27510"
4	Araport11	3UTR	13746666	13746681	.	-	.	transcript_id "AT4G27510.2"; gene_id "AT4G27510"
4	Araport11	exon	13746666	13746762	.	-	.	transcript_id "AT4G27510.2"; gene_id "AT4G27510"
4	Araport11	CDS	13746682	13746762	.	-	0	transcript_id "AT4G27510.2"; gene_id "AT4G27510"
4	Araport11	start_codon	13746760	13746762	.	-	.	transcript_id "AT4G27510.2"; gene_id "AT4G27510"
4	Araport11	exon	13746841	13748073	.	-	.	transcript_id "AT4G27510.2"; gene_id "AT4G27510"
4	Araport11	CDS	13746841	13748073	.	-	0	transcript_id "AT4G27510.2"; gene_id "AT4G27510"
4	Araport11	exon	13748211	13748690	.	-	.	transcript_id "AT4G27510.2"; gene_id "AT4G27510"
4	Araport11	CDS	13748211	13748690	.	-	0	transcript_id "AT4G27510.2"; gene_id "AT4G27510"
4	Araport11	stop_codon	13748898	13748900	.	-	.	transcript_id "AT4G27510.2"; gene_id "AT4G27510"
4	Araport11	CDS	13748898	13748996	.	-	0	transcript_id "AT4G27510.2"; gene_id "AT4G27510"
4	Araport11	exon	13748898	13749031	.	-	.	transcript_id "AT4G27510.2"; gene_id "AT4G27510"
4	Araport11	5UTR	13748997	13749031	.	-	.	transcript_id "AT4G27510.2"; gene_id "AT4G27510"
4	Araport11	exon	13749328	13749896	.	+	.	transcript_id "AT4G07865.1"; gene_id "AT4G07865"
4	Araport11	3UTR	13750156	13750667	.	-	.	transcript_id "AT4G27520.1"; gene_id "AT4G27520"
4	Araport11	exon	13750156	13751530	.	-	.	transcript_id "AT4G27520.1"; gene_id "AT4G27520"
4	Araport11	CDS	13750668	13751530	.	-	2	transcript_id "AT4G27520.1"; gene_id "AT4G27520"
4	Araport11	start_codon	13751528	13751530	.	-	.	transcript_id "AT4G27520.1"; gene_id "AT4G27520"
4	Araport11	stop_codon	13751633	13751635	.	-	.	transcript_id "AT4G27520.1"; gene_id "AT4G27520"
4	Araport11	CDS	13751633	13751819	.	-	0	transcript_id "AT4G27520.1"; gene_id "AT4G27520"
4	Araport11	exon	13751633	13752103	.	-	.	transcript_id "AT4G27520.1"; gene_id "AT4G27520"
4	Araport11	5UTR	13751820	13752103	.	-	.	transcript_id "AT4G27520.1"; gene_id "AT4G27520"
4	Araport11	5UTR	13752633	13752639	.	+	.	transcript_id "AT4G27530.1"; gene_id "AT4G27530"
4	Araport11	exon	13752633	13752780	.	+	.	transcript_id "AT4G27530.1"; gene_id "AT4G27530"
4	Araport11	start_codon	13752640	13752642	.	+	.	transcript_id "AT4G27530.1"; gene_id "AT4G27530"
4	Araport11	CDS	13752640	13752780	.	+	0	transcript_id "AT4G27530.1"; gene_id "AT4G27530"
4	Araport11	CDS	13752871	13753122	.	+	0	transcript_id "AT4G27530.1"; gene_id "AT4G27530"
4	Araport11	exon	13752871	13753257	.	+	.	transcript_id "AT4G27530.1"; gene_id "AT4G27530"
4	Araport11	stop_codon	13753120	13753122	.	+	.	transcript_id "AT4G27530.1"; gene_id "AT4G27530"
4	Araport11	3UTR	13753123	13753257	.	+	.	transcript_id "AT4G27530.1"; gene_id "AT4G27530"
4	Araport11	3UTR	13753210	13753448	.	-	.	transcript_id "AT4G27540.1"; gene_id "AT4G27540"
4	Araport11	exon	13753210	13753513	.	-	.	transcript_id "AT4G27540.1"; gene_id "AT4G27540"
4	Araport11	CDS	13753449	13753513	.	-	2	transcript_id "AT4G27540.1"; gene_id "AT4G27540"
4	Araport11	start_codon	13753511	13753513	.	-	.	transcript_id "AT4G27540.1"; gene_id "AT4G27540"
4	Araport11	exon	13753597	13753668	.	-	.	transcript_id "AT4G27540.1"; gene_id "AT4G27540"
4	Araport11	CDS	13753597	13753668	.	-	2	transcript_id "AT4G27540.1"; gene_id "AT4G27540"
4	Araport11	exon	13753967	13754103	.	-	.	transcript_id "AT4G27540.1"; gene_id "AT4G27540"
4	Araport11	CDS	13753967	13754103	.	-	1	transcript_id "AT4G27540.1"; gene_id "AT4G27540"
4	Araport11	stop_codon	13754209	13754211	.	-	.	transcript_id "AT4G27540.1"; gene_id "AT4G27540"
4	Araport11	CDS	13754209	13754660	.	-	0	transcript_id "AT4G27540.1"; gene_id "AT4G27540"
4	Araport11	exon	13754209	13754812	.	-	.	transcript_id "AT4G27540.1"; gene_id "AT4G27540"
4	Araport11	5UTR	13754661	13754812	.	-	.	transcript_id "AT4G27540.1"; gene_id "AT4G27540"
4	Araport11	exon	13753929	13754103	.	-	.	transcript_id "AT4G27540.2"; gene_id "AT4G27540"
4	Araport11	CDS	13753929	13754103	.	-	1	transcript_id "AT4G27540.2"; gene_id "AT4G27540"
4	Araport11	start_codon	13754101	13754103	.	-	.	transcript_id "AT4G27540.2"; gene_id "AT4G27540"
4	Araport11	stop_codon	13754209	13754211	.	-	.	transcript_id "AT4G27540.2"; gene_id "AT4G27540"
4	Araport11	CDS	13754209	13754660	.	-	0	transcript_id "AT4G27540.2"; gene_id "AT4G27540"
4	Araport11	exon	13754209	13754812	.	-	.	transcript_id "AT4G27540.2"; gene_id "AT4G27540"
4	Araport11	5UTR	13754661	13754812	.	-	.	transcript_id "AT4G27540.2"; gene_id "AT4G27540"
4	Araport11	5UTR	13755649	13755688	.	+	.	transcript_id "AT4G27550.1"; gene_id "AT4G27550"
4	Araport11	exon	13755649	13755806	.	+	.	transcript_id "AT4G27550.1"; gene_id "AT4G27550"
4	Araport11	start_codon	13755689	13755691	.	+	.	transcript_id "AT4G27550.1"; gene_id "AT4G27550"
4	Araport11	CDS	13755689	13755806	.	+	0	transcript_id "AT4G27550.1"; gene_id "AT4G27550"
4	Araport11	exon	13755907	13756004	.	+	.	transcript_id "AT4G27550.1"; gene_id "AT4G27550"
4	Araport11	CDS	13755907	13756004	.	+	2	transcript_id "AT4G27550.1"; gene_id "AT4G27550"
4	Araport11	exon	13756312	13756697	.	+	.	transcript_id "AT4G27550.1"; gene_id "AT4G27550"
4	Araport11	CDS	13756312	13756697	.	+	0	transcript_id "AT4G27550.1"; gene_id "AT4G27550"
4	Araport11	exon	13756799	13756913	.	+	.	transcript_id "AT4G27550.1"; gene_id "AT4G27550"
4	Araport11	CDS	13756799	13756913	.	+	1	transcript_id "AT4G27550.1"; gene_id "AT4G27550"
4	Araport11	exon	13757003	13757104	.	+	.	transcript_id "AT4G27550.1"; gene_id "AT4G27550"
4	Araport11	CDS	13757003	13757104	.	+	0	transcript_id "AT4G27550.1"; gene_id "AT4G27550"
4	Araport11	exon	13757180	13757330	.	+	.	transcript_id "AT4G27550.1"; gene_id "AT4G27550"
4	Araport11	CDS	13757180	13757330	.	+	0	transcript_id "AT4G27550.1"; gene_id "AT4G27550"
4	Araport11	exon	13757415	13757503	.	+	.	transcript_id "AT4G27550.1"; gene_id "AT4G27550"
4	Araport11	CDS	13757415	13757503	.	+	2	transcript_id "AT4G27550.1"; gene_id "AT4G27550"
4	Araport11	exon	13757602	13757650	.	+	.	transcript_id "AT4G27550.1"; gene_id "AT4G27550"
4	Araport11	CDS	13757602	13757650	.	+	0	transcript_id "AT4G27550.1"; gene_id "AT4G27550"
4	Araport11	exon	13757789	13757889	.	+	.	transcript_id "AT4G27550.1"; gene_id "AT4G27550"
4	Araport11	CDS	13757789	13757889	.	+	2	transcript_id "AT4G27550.1"; gene_id "AT4G27550"
4	Araport11	exon	13757978	13758165	.	+	.	transcript_id "AT4G27550.1"; gene_id "AT4G27550"
4	Araport11	CDS	13757978	13758165	.	+	0	transcript_id "AT4G27550.1"; gene_id "AT4G27550"
4	Araport11	exon	13758226	13758373	.	+	.	transcript_id "AT4G27550.1"; gene_id "AT4G27550"
4	Araport11	CDS	13758226	13758373	.	+	1	transcript_id "AT4G27550.1"; gene_id "AT4G27550"
4	Araport11	exon	13758458	13758625	.	+	.	transcript_id "AT4G27550.1"; gene_id "AT4G27550"
4	Araport11	CDS	13758458	13758625	.	+	0	transcript_id "AT4G27550.1"; gene_id "AT4G27550"
4	Araport11	exon	13758708	13758830	.	+	.	transcript_id "AT4G27550.1"; gene_id "AT4G27550"
4	Araport11	CDS	13758708	13758830	.	+	0	transcript_id "AT4G27550.1"; gene_id "AT4G27550"
4	Araport11	exon	13758913	13759000	.	+	.	transcript_id "AT4G27550.1"; gene_id "AT4G27550"
4	Araport11	CDS	13758913	13759000	.	+	0	transcript_id "AT4G27550.1"; gene_id "AT4G27550"
4	Araport11	exon	13759102	13759232	.	+	.	transcript_id "AT4G27550.1"; gene_id "AT4G27550"
4	Araport11	CDS	13759102	13759232	.	+	2	transcript_id "AT4G27550.1"; gene_id "AT4G27550"
4	Araport11	exon	13759316	13759414	.	+	.	transcript_id "AT4G27550.1"; gene_id "AT4G27550"
4	Araport11	CDS	13759316	13759414	.	+	0	transcript_id "AT4G27550.1"; gene_id "AT4G27550"
4	Araport11	exon	13759507	13759740	.	+	.	transcript_id "AT4G27550.1"; gene_id "AT4G27550"
4	Araport11	CDS	13759507	13759740	.	+	0	transcript_id "AT4G27550.1"; gene_id "AT4G27550"
4	Araport11	stop_codon	13759738	13759740	.	+	.	transcript_id "AT4G27550.1"; gene_id "AT4G27550"
4	Araport11	5UTR	13755649	13755688	.	+	.	transcript_id "AT4G27550.2"; gene_id "AT4G27550"
4	Araport11	exon	13755649	13755806	.	+	.	transcript_id "AT4G27550.2"; gene_id "AT4G27550"
4	Araport11	start_codon	13755689	13755691	.	+	.	transcript_id "AT4G27550.2"; gene_id "AT4G27550"
4	Araport11	CDS	13755689	13755806	.	+	0	transcript_id "AT4G27550.2"; gene_id "AT4G27550"
4	Araport11	exon	13755907	13756004	.	+	.	transcript_id "AT4G27550.2"; gene_id "AT4G27550"
4	Araport11	CDS	13755907	13756004	.	+	2	transcript_id "AT4G27550.2"; gene_id "AT4G27550"
4	Araport11	exon	13756312	13756697	.	+	.	transcript_id "AT4G27550.2"; gene_id "AT4G27550"
4	Araport11	CDS	13756312	13756697	.	+	0	transcript_id "AT4G27550.2"; gene_id "AT4G27550"
4	Araport11	exon	13756799	13756913	.	+	.	transcript_id "AT4G27550.2"; gene_id "AT4G27550"
4	Araport11	CDS	13756799	13756913	.	+	1	transcript_id "AT4G27550.2"; gene_id "AT4G27550"
4	Araport11	exon	13757003	13757104	.	+	.	transcript_id "AT4G27550.2"; gene_id "AT4G27550"
4	Araport11	CDS	13757003	13757104	.	+	0	transcript_id "AT4G27550.2"; gene_id "AT4G27550"
4	Araport11	exon	13757180	13757330	.	+	.	transcript_id "AT4G27550.2"; gene_id "AT4G27550"
4	Araport11	CDS	13757180	13757330	.	+	0	transcript_id "AT4G27550.2"; gene_id "AT4G27550"
4	Araport11	exon	13757415	13757503	.	+	.	transcript_id "AT4G27550.2"; gene_id "AT4G27550"
4	Araport11	CDS	13757415	13757503	.	+	2	transcript_id "AT4G27550.2"; gene_id "AT4G27550"
4	Araport11	exon	13757602	13757650	.	+	.	transcript_id "AT4G27550.2"; gene_id "AT4G27550"
4	Araport11	CDS	13757602	13757650	.	+	0	transcript_id "AT4G27550.2"; gene_id "AT4G27550"
4	Araport11	exon	13757789	13757889	.	+	.	transcript_id "AT4G27550.2"; gene_id "AT4G27550"
4	Araport11	CDS	13757789	13757889	.	+	2	transcript_id "AT4G27550.2"; gene_id "AT4G27550"
4	Araport11	exon	13757978	13758165	.	+	.	transcript_id "AT4G27550.2"; gene_id "AT4G27550"
4	Araport11	CDS	13757978	13758165	.	+	0	transcript_id "AT4G27550.2"; gene_id "AT4G27550"
4	Araport11	exon	13758253	13758373	.	+	.	transcript_id "AT4G27550.2"; gene_id "AT4G27550"
4	Araport11	CDS	13758253	13758373	.	+	1	transcript_id "AT4G27550.2"; gene_id "AT4G27550"
4	Araport11	exon	13758458	13758625	.	+	.	transcript_id "AT4G27550.2"; gene_id "AT4G27550"
4	Araport11	CDS	13758458	13758625	.	+	0	transcript_id "AT4G27550.2"; gene_id "AT4G27550"
4	Araport11	exon	13758708	13758830	.	+	.	transcript_id "AT4G27550.2"; gene_id "AT4G27550"
4	Araport11	CDS	13758708	13758830	.	+	0	transcript_id "AT4G27550.2"; gene_id "AT4G27550"
4	Araport11	exon	13758913	13759000	.	+	.	transcript_id "AT4G27550.2"; gene_id "AT4G27550"
4	Araport11	CDS	13758913	13759000	.	+	0	transcript_id "AT4G27550.2"; gene_id "AT4G27550"
4	Araport11	exon	13759102	13759232	.	+	.	transcript_id "AT4G27550.2"; gene_id "AT4G27550"
4	Araport11	CDS	13759102	13759232	.	+	2	transcript_id "AT4G27550.2"; gene_id "AT4G27550"
4	Araport11	exon	13759316	13759414	.	+	.	transcript_id "AT4G27550.2"; gene_id "AT4G27550"
4	Araport11	CDS	13759316	13759414	.	+	0	transcript_id "AT4G27550.2"; gene_id "AT4G27550"
4	Araport11	exon	13759507	13759740	.	+	.	transcript_id "AT4G27550.2"; gene_id "AT4G27550"
4	Araport11	CDS	13759507	13759740	.	+	0	transcript_id "AT4G27550.2"; gene_id "AT4G27550"
4	Araport11	stop_codon	13759738	13759740	.	+	.	transcript_id "AT4G27550.2"; gene_id "AT4G27550"
4	Araport11	3UTR	13759800	13760113	.	-	.	transcript_id "AT4G27560.1"; gene_id "AT4G27560"
4	Araport11	exon	13759800	13761603	.	-	.	transcript_id "AT4G27560.1"; gene_id "AT4G27560"
4	Araport11	stop_codon	13760114	13760116	.	-	.	transcript_id "AT4G27560.1"; gene_id "AT4G27560"
4	Araport11	CDS	13760114	13761481	.	-	0	transcript_id "AT4G27560.1"; gene_id "AT4G27560"
4	Araport11	start_codon	13761479	13761481	.	-	.	transcript_id "AT4G27560.1"; gene_id "AT4G27560"
4	Araport11	5UTR	13761482	13761603	.	-	.	transcript_id "AT4G27560.1"; gene_id "AT4G27560"
4	Araport11	start_codon	13762634	13762636	.	+	.	transcript_id "AT4G27565.1"; gene_id "AT4G27565"
4	Araport11	exon	13762634	13762819	.	+	.	transcript_id "AT4G27565.1"; gene_id "AT4G27565"
4	Araport11	CDS	13762634	13762819	.	+	0	transcript_id "AT4G27565.1"; gene_id "AT4G27565"
4	Araport11	exon	13762952	13763038	.	+	.	transcript_id "AT4G27565.1"; gene_id "AT4G27565"
4	Araport11	CDS	13762952	13763038	.	+	0	transcript_id "AT4G27565.1"; gene_id "AT4G27565"
4	Araport11	exon	13763298	13763393	.	+	.	transcript_id "AT4G27565.1"; gene_id "AT4G27565"
4	Araport11	CDS	13763298	13763393	.	+	0	transcript_id "AT4G27565.1"; gene_id "AT4G27565"
4	Araport11	stop_codon	13763391	13763393	.	+	.	transcript_id "AT4G27565.1"; gene_id "AT4G27565"
4	Araport11	3UTR	13763410	13763656	.	-	.	transcript_id "AT4G27570.1"; gene_id "AT4G27570"
4	Araport11	exon	13763410	13765064	.	-	.	transcript_id "AT4G27570.1"; gene_id "AT4G27570"
4	Araport11	stop_codon	13763657	13763659	.	-	.	transcript_id "AT4G27570.1"; gene_id "AT4G27570"
4	Araport11	CDS	13763657	13765018	.	-	0	transcript_id "AT4G27570.1"; gene_id "AT4G27570"
4	Araport11	start_codon	13765016	13765018	.	-	.	transcript_id "AT4G27570.1"; gene_id "AT4G27570"
4	Araport11	5UTR	13765019	13765064	.	-	.	transcript_id "AT4G27570.1"; gene_id "AT4G27570"
4	Araport11	3UTR	13765659	13765831	.	-	.	transcript_id "AT4G27580.1"; gene_id "AT4G27580"
4	Araport11	exon	13765659	13766026	.	-	.	transcript_id "AT4G27580.1"; gene_id "AT4G27580"
4	Araport11	CDS	13765832	13766026	.	-	0	transcript_id "AT4G27580.1"; gene_id "AT4G27580"
4	Araport11	start_codon	13766024	13766026	.	-	.	transcript_id "AT4G27580.1"; gene_id "AT4G27580"
4	Araport11	stop_codon	13766187	13766189	.	-	.	transcript_id "AT4G27580.1"; gene_id "AT4G27580"
4	Araport11	CDS	13766187	13766306	.	-	0	transcript_id "AT4G27580.1"; gene_id "AT4G27580"
4	Araport11	exon	13766187	13766597	.	-	.	transcript_id "AT4G27580.1"; gene_id "AT4G27580"
4	Araport11	5UTR	13766307	13766597	.	-	.	transcript_id "AT4G27580.1"; gene_id "AT4G27580"
4	Araport11	3UTR	13766699	13766983	.	-	.	transcript_id "AT4G27585.1"; gene_id "AT4G27585"
4	Araport11	exon	13766699	13767268	.	-	.	transcript_id "AT4G27585.1"; gene_id "AT4G27585"
4	Araport11	CDS	13766984	13767268	.	-	0	transcript_id "AT4G27585.1"; gene_id "AT4G27585"
4	Araport11	start_codon	13767266	13767268	.	-	.	transcript_id "AT4G27585.1"; gene_id "AT4G27585"
4	Araport11	exon	13767364	13767423	.	-	.	transcript_id "AT4G27585.1"; gene_id "AT4G27585"
4	Araport11	CDS	13767364	13767423	.	-	0	transcript_id "AT4G27585.1"; gene_id "AT4G27585"
4	Araport11	exon	13767686	13767777	.	-	.	transcript_id "AT4G27585.1"; gene_id "AT4G27585"
4	Araport11	CDS	13767686	13767777	.	-	2	transcript_id "AT4G27585.1"; gene_id "AT4G27585"
4	Araport11	exon	13768000	13768098	.	-	.	transcript_id "AT4G27585.1"; gene_id "AT4G27585"
4	Araport11	CDS	13768000	13768098	.	-	2	transcript_id "AT4G27585.1"; gene_id "AT4G27585"
4	Araport11	exon	13768281	13768373	.	-	.	transcript_id "AT4G27585.1"; gene_id "AT4G27585"
4	Araport11	CDS	13768281	13768373	.	-	2	transcript_id "AT4G27585.1"; gene_id "AT4G27585"
4	Araport11	exon	13768452	13768509	.	-	.	transcript_id "AT4G27585.1"; gene_id "AT4G27585"
4	Araport11	CDS	13768452	13768509	.	-	0	transcript_id "AT4G27585.1"; gene_id "AT4G27585"
4	Araport11	exon	13768914	13769063	.	-	.	transcript_id "AT4G27585.1"; gene_id "AT4G27585"
4	Araport11	CDS	13768914	13769063	.	-	0	transcript_id "AT4G27585.1"; gene_id "AT4G27585"
4	Araport11	exon	13769184	13769427	.	-	.	transcript_id "AT4G27585.1"; gene_id "AT4G27585"
4	Araport11	CDS	13769184	13769427	.	-	1	transcript_id "AT4G27585.1"; gene_id "AT4G27585"
4	Araport11	stop_codon	13769678	13769680	.	-	.	transcript_id "AT4G27585.1"; gene_id "AT4G27585"
4	Araport11	CDS	13769678	13769832	.	-	0	transcript_id "AT4G27585.1"; gene_id "AT4G27585"
4	Araport11	exon	13769678	13769961	.	-	.	transcript_id "AT4G27585.1"; gene_id "AT4G27585"
4	Araport11	5UTR	13769833	13769961	.	-	.	transcript_id "AT4G27585.1"; gene_id "AT4G27585"
4	Araport11	5UTR	13771089	13771223	.	+	.	transcript_id "AT4G27590.1"; gene_id "AT4G27590"
4	Araport11	exon	13771089	13771347	.	+	.	transcript_id "AT4G27590.1"; gene_id "AT4G27590"
4	Araport11	start_codon	13771224	13771226	.	+	.	transcript_id "AT4G27590.1"; gene_id "AT4G27590"
4	Araport11	CDS	13771224	13771347	.	+	0	transcript_id "AT4G27590.1"; gene_id "AT4G27590"
4	Araport11	CDS	13771444	13771790	.	+	2	transcript_id "AT4G27590.1"; gene_id "AT4G27590"
4	Araport11	exon	13771444	13771885	.	+	.	transcript_id "AT4G27590.1"; gene_id "AT4G27590"
4	Araport11	stop_codon	13771788	13771790	.	+	.	transcript_id "AT4G27590.1"; gene_id "AT4G27590"
4	Araport11	3UTR	13771791	13771885	.	+	.	transcript_id "AT4G27590.1"; gene_id "AT4G27590"
4	Araport11	5UTR	13771185	13771223	.	+	.	transcript_id "AT4G27590.2"; gene_id "AT4G27590"
4	Araport11	exon	13771185	13771347	.	+	.	transcript_id "AT4G27590.2"; gene_id "AT4G27590"
4	Araport11	start_codon	13771224	13771226	.	+	.	transcript_id "AT4G27590.2"; gene_id "AT4G27590"
4	Araport11	CDS	13771224	13771347	.	+	0	transcript_id "AT4G27590.2"; gene_id "AT4G27590"
4	Araport11	exon	13771444	13771763	.	+	.	transcript_id "AT4G27590.2"; gene_id "AT4G27590"
4	Araport11	CDS	13771444	13771763	.	+	2	transcript_id "AT4G27590.2"; gene_id "AT4G27590"
4	Araport11	exon	13771943	13771989	.	+	.	transcript_id "AT4G27590.2"; gene_id "AT4G27590"
4	Araport11	CDS	13771943	13771989	.	+	0	transcript_id "AT4G27590.2"; gene_id "AT4G27590"
4	Araport11	exon	13772087	13772594	.	+	.	transcript_id "AT4G27590.2"; gene_id "AT4G27590"
4	Araport11	CDS	13772087	13772594	.	+	1	transcript_id "AT4G27590.2"; gene_id "AT4G27590"
4	Araport11	stop_codon	13772592	13772594	.	+	.	transcript_id "AT4G27590.2"; gene_id "AT4G27590"
4	Araport11	3UTR	13772085	13772818	.	-	.	transcript_id "AT4G27595.1"; gene_id "AT4G27595"
4	Araport11	exon	13772085	13776229	.	-	.	transcript_id "AT4G27595.1"; gene_id "AT4G27595"
4	Araport11	CDS	13772819	13776229	.	-	0	transcript_id "AT4G27595.1"; gene_id "AT4G27595"
4	Araport11	start_codon	13776227	13776229	.	-	.	transcript_id "AT4G27595.1"; gene_id "AT4G27595"
4	Araport11	exon	13776330	13776528	.	-	.	transcript_id "AT4G27595.1"; gene_id "AT4G27595"
4	Araport11	CDS	13776330	13776528	.	-	1	transcript_id "AT4G27595.1"; gene_id "AT4G27595"
4	Araport11	stop_codon	13777112	13777114	.	-	.	transcript_id "AT4G27595.1"; gene_id "AT4G27595"
4	Araport11	CDS	13777112	13777128	.	-	0	transcript_id "AT4G27595.1"; gene_id "AT4G27595"
4	Araport11	exon	13777112	13777458	.	-	.	transcript_id "AT4G27595.1"; gene_id "AT4G27595"
4	Araport11	5UTR	13777129	13777458	.	-	.	transcript_id "AT4G27595.1"; gene_id "AT4G27595"
4	Araport11	3UTR	13772126	13772818	.	-	.	transcript_id "AT4G27595.2"; gene_id "AT4G27595"
4	Araport11	exon	13772126	13776229	.	-	.	transcript_id "AT4G27595.2"; gene_id "AT4G27595"
4	Araport11	CDS	13772819	13776229	.	-	0	transcript_id "AT4G27595.2"; gene_id "AT4G27595"
4	Araport11	start_codon	13776227	13776229	.	-	.	transcript_id "AT4G27595.2"; gene_id "AT4G27595"
4	Araport11	stop_codon	13776330	13776332	.	-	.	transcript_id "AT4G27595.2"; gene_id "AT4G27595"
4	Araport11	CDS	13776330	13776518	.	-	0	transcript_id "AT4G27595.2"; gene_id "AT4G27595"
4	Araport11	exon	13776330	13776528	.	-	.	transcript_id "AT4G27595.2"; gene_id "AT4G27595"
4	Araport11	5UTR	13776519	13776528	.	-	.	transcript_id "AT4G27595.2"; gene_id "AT4G27595"
4	Araport11	exon	13776806	13777437	.	-	.	transcript_id "AT4G27595.2"; gene_id "AT4G27595"
4	Araport11	5UTR	13776806	13777437	.	-	.	transcript_id "AT4G27595.2"; gene_id "AT4G27595"
4	Araport11	exon	13778759	13780954	.	+	.	transcript_id "AT4G27597.1"; gene_id "AT4G27597"
4	Araport11	3UTR	13782213	13782752	.	-	.	transcript_id "AT4G27600.1"; gene_id "AT4G27600"
4	Araport11	exon	13782213	13783188	.	-	.	transcript_id "AT4G27600.1"; gene_id "AT4G27600"
4	Araport11	CDS	13782753	13783188	.	-	1	transcript_id "AT4G27600.1"; gene_id "AT4G27600"
4	Araport11	start_codon	13783186	13783188	.	-	.	transcript_id "AT4G27600.1"; gene_id "AT4G27600"
4	Araport11	exon	13783404	13783612	.	-	.	transcript_id "AT4G27600.1"; gene_id "AT4G27600"
4	Araport11	CDS	13783404	13783612	.	-	0	transcript_id "AT4G27600.1"; gene_id "AT4G27600"
4	Araport11	exon	13783872	13783989	.	-	.	transcript_id "AT4G27600.1"; gene_id "AT4G27600"
4	Araport11	CDS	13783872	13783989	.	-	1	transcript_id "AT4G27600.1"; gene_id "AT4G27600"
4	Araport11	exon	13784208	13784470	.	-	.	transcript_id "AT4G27600.1"; gene_id "AT4G27600"
4	Araport11	CDS	13784208	13784470	.	-	0	transcript_id "AT4G27600.1"; gene_id "AT4G27600"
4	Araport11	stop_codon	13784616	13784618	.	-	.	transcript_id "AT4G27600.1"; gene_id "AT4G27600"
4	Araport11	CDS	13784616	13785005	.	-	0	transcript_id "AT4G27600.1"; gene_id "AT4G27600"
4	Araport11	exon	13784616	13785134	.	-	.	transcript_id "AT4G27600.1"; gene_id "AT4G27600"
4	Araport11	5UTR	13785006	13785134	.	-	.	transcript_id "AT4G27600.1"; gene_id "AT4G27600"
4	Araport11	exon	13782216	13782316	102	+	.	transcript_id "AT4G07875.1"; gene_id "AT4G07875"
4	Araport11	3UTR	13785395	13785647	.	-	.	transcript_id "AT4G27610.4"; gene_id "AT4G27610"
4	Araport11	exon	13785395	13786363	.	-	.	transcript_id "AT4G27610.4"; gene_id "AT4G27610"
4	Araport11	CDS	13785648	13786363	.	-	2	transcript_id "AT4G27610.4"; gene_id "AT4G27610"
4	Araport11	start_codon	13786361	13786363	.	-	.	transcript_id "AT4G27610.4"; gene_id "AT4G27610"
4	Araport11	exon	13786957	13787061	.	-	.	transcript_id "AT4G27610.4"; gene_id "AT4G27610"
4	Araport11	CDS	13786957	13787061	.	-	2	transcript_id "AT4G27610.4"; gene_id "AT4G27610"
4	Araport11	stop_codon	13787149	13787151	.	-	.	transcript_id "AT4G27610.4"; gene_id "AT4G27610"
4	Araport11	CDS	13787149	13787332	.	-	0	transcript_id "AT4G27610.4"; gene_id "AT4G27610"
4	Araport11	exon	13787149	13787373	.	-	.	transcript_id "AT4G27610.4"; gene_id "AT4G27610"
4	Araport11	5UTR	13787333	13787373	.	-	.	transcript_id "AT4G27610.4"; gene_id "AT4G27610"
4	Araport11	exon	13787743	13788487	.	-	.	transcript_id "AT4G27610.4"; gene_id "AT4G27610"
4	Araport11	5UTR	13787743	13788487	.	-	.	transcript_id "AT4G27610.4"; gene_id "AT4G27610"
4	Araport11	3UTR	13785413	13785647	.	-	.	transcript_id "AT4G27610.6"; gene_id "AT4G27610"
4	Araport11	exon	13785413	13786363	.	-	.	transcript_id "AT4G27610.6"; gene_id "AT4G27610"
4	Araport11	CDS	13785648	13786363	.	-	2	transcript_id "AT4G27610.6"; gene_id "AT4G27610"
4	Araport11	start_codon	13786361	13786363	.	-	.	transcript_id "AT4G27610.6"; gene_id "AT4G27610"
4	Araport11	exon	13786957	13787061	.	-	.	transcript_id "AT4G27610.6"; gene_id "AT4G27610"
4	Araport11	CDS	13786957	13787061	.	-	2	transcript_id "AT4G27610.6"; gene_id "AT4G27610"
4	Araport11	stop_codon	13787149	13787151	.	-	.	transcript_id "AT4G27610.6"; gene_id "AT4G27610"
4	Araport11	CDS	13787149	13787332	.	-	0	transcript_id "AT4G27610.6"; gene_id "AT4G27610"
4	Araport11	exon	13787149	13787373	.	-	.	transcript_id "AT4G27610.6"; gene_id "AT4G27610"
4	Araport11	5UTR	13787333	13787373	.	-	.	transcript_id "AT4G27610.6"; gene_id "AT4G27610"
4	Araport11	exon	13787743	13787777	.	-	.	transcript_id "AT4G27610.6"; gene_id "AT4G27610"
4	Araport11	5UTR	13787743	13787777	.	-	.	transcript_id "AT4G27610.6"; gene_id "AT4G27610"
4	Araport11	exon	13787859	13788463	.	-	.	transcript_id "AT4G27610.6"; gene_id "AT4G27610"
4	Araport11	5UTR	13787859	13788463	.	-	.	transcript_id "AT4G27610.6"; gene_id "AT4G27610"
4	Araport11	3UTR	13785413	13785647	.	-	.	transcript_id "AT4G27610.5"; gene_id "AT4G27610"
4	Araport11	exon	13785413	13786363	.	-	.	transcript_id "AT4G27610.5"; gene_id "AT4G27610"
4	Araport11	CDS	13785648	13786363	.	-	2	transcript_id "AT4G27610.5"; gene_id "AT4G27610"
4	Araport11	start_codon	13786361	13786363	.	-	.	transcript_id "AT4G27610.5"; gene_id "AT4G27610"
4	Araport11	exon	13786957	13787061	.	-	.	transcript_id "AT4G27610.5"; gene_id "AT4G27610"
4	Araport11	CDS	13786957	13787061	.	-	2	transcript_id "AT4G27610.5"; gene_id "AT4G27610"
4	Araport11	stop_codon	13787149	13787151	.	-	.	transcript_id "AT4G27610.5"; gene_id "AT4G27610"
4	Araport11	CDS	13787149	13787332	.	-	0	transcript_id "AT4G27610.5"; gene_id "AT4G27610"
4	Araport11	exon	13787149	13787373	.	-	.	transcript_id "AT4G27610.5"; gene_id "AT4G27610"
4	Araport11	5UTR	13787333	13787373	.	-	.	transcript_id "AT4G27610.5"; gene_id "AT4G27610"
4	Araport11	exon	13787859	13788515	.	-	.	transcript_id "AT4G27610.5"; gene_id "AT4G27610"
4	Araport11	5UTR	13787859	13788515	.	-	.	transcript_id "AT4G27610.5"; gene_id "AT4G27610"
4	Araport11	3UTR	13785413	13785647	.	-	.	transcript_id "AT4G27610.1"; gene_id "AT4G27610"
4	Araport11	exon	13785413	13786363	.	-	.	transcript_id "AT4G27610.1"; gene_id "AT4G27610"
4	Araport11	CDS	13785648	13786363	.	-	2	transcript_id "AT4G27610.1"; gene_id "AT4G27610"
4	Araport11	start_codon	13786361	13786363	.	-	.	transcript_id "AT4G27610.1"; gene_id "AT4G27610"
4	Araport11	exon	13786957	13787061	.	-	.	transcript_id "AT4G27610.1"; gene_id "AT4G27610"
4	Araport11	CDS	13786957	13787061	.	-	2	transcript_id "AT4G27610.1"; gene_id "AT4G27610"
4	Araport11	stop_codon	13787149	13787151	.	-	.	transcript_id "AT4G27610.1"; gene_id "AT4G27610"
4	Araport11	CDS	13787149	13787332	.	-	0	transcript_id "AT4G27610.1"; gene_id "AT4G27610"
4	Araport11	exon	13787149	13787373	.	-	.	transcript_id "AT4G27610.1"; gene_id "AT4G27610"
4	Araport11	5UTR	13787333	13787373	.	-	.	transcript_id "AT4G27610.1"; gene_id "AT4G27610"
4	Araport11	exon	13787859	13787937	.	-	.	transcript_id "AT4G27610.1"; gene_id "AT4G27610"
4	Araport11	5UTR	13787859	13787937	.	-	.	transcript_id "AT4G27610.1"; gene_id "AT4G27610"
4	Araport11	exon	13788084	13788515	.	-	.	transcript_id "AT4G27610.1"; gene_id "AT4G27610"
4	Araport11	5UTR	13788084	13788515	.	-	.	transcript_id "AT4G27610.1"; gene_id "AT4G27610"
4	Araport11	3UTR	13785413	13785647	.	-	.	transcript_id "AT4G27610.3"; gene_id "AT4G27610"
4	Araport11	exon	13785413	13786363	.	-	.	transcript_id "AT4G27610.3"; gene_id "AT4G27610"
4	Araport11	CDS	13785648	13786363	.	-	2	transcript_id "AT4G27610.3"; gene_id "AT4G27610"
4	Araport11	start_codon	13786361	13786363	.	-	.	transcript_id "AT4G27610.3"; gene_id "AT4G27610"
4	Araport11	exon	13786957	13787061	.	-	.	transcript_id "AT4G27610.3"; gene_id "AT4G27610"
4	Araport11	CDS	13786957	13787061	.	-	2	transcript_id "AT4G27610.3"; gene_id "AT4G27610"
4	Araport11	stop_codon	13787149	13787151	.	-	.	transcript_id "AT4G27610.3"; gene_id "AT4G27610"
4	Araport11	CDS	13787149	13787332	.	-	0	transcript_id "AT4G27610.3"; gene_id "AT4G27610"
4	Araport11	exon	13787149	13788515	.	-	.	transcript_id "AT4G27610.3"; gene_id "AT4G27610"
4	Araport11	5UTR	13787333	13788515	.	-	.	transcript_id "AT4G27610.3"; gene_id "AT4G27610"
4	Araport11	3UTR	13785413	13785647	.	-	.	transcript_id "AT4G27610.2"; gene_id "AT4G27610"
4	Araport11	exon	13785413	13786363	.	-	.	transcript_id "AT4G27610.2"; gene_id "AT4G27610"
4	Araport11	CDS	13785648	13786363	.	-	2	transcript_id "AT4G27610.2"; gene_id "AT4G27610"
4	Araport11	start_codon	13786361	13786363	.	-	.	transcript_id "AT4G27610.2"; gene_id "AT4G27610"
4	Araport11	exon	13786957	13787061	.	-	.	transcript_id "AT4G27610.2"; gene_id "AT4G27610"
4	Araport11	CDS	13786957	13787061	.	-	2	transcript_id "AT4G27610.2"; gene_id "AT4G27610"
4	Araport11	stop_codon	13787149	13787151	.	-	.	transcript_id "AT4G27610.2"; gene_id "AT4G27610"
4	Araport11	CDS	13787149	13787332	.	-	0	transcript_id "AT4G27610.2"; gene_id "AT4G27610"
4	Araport11	exon	13787149	13787373	.	-	.	transcript_id "AT4G27610.2"; gene_id "AT4G27610"
4	Araport11	5UTR	13787333	13787373	.	-	.	transcript_id "AT4G27610.2"; gene_id "AT4G27610"
4	Araport11	exon	13788084	13788515	.	-	.	transcript_id "AT4G27610.2"; gene_id "AT4G27610"
4	Araport11	5UTR	13788084	13788515	.	-	.	transcript_id "AT4G27610.2"; gene_id "AT4G27610"
4	Araport11	3UTR	13785415	13785647	.	-	.	transcript_id "AT4G27610.8"; gene_id "AT4G27610"
4	Araport11	exon	13785415	13786363	.	-	.	transcript_id "AT4G27610.8"; gene_id "AT4G27610"
4	Araport11	CDS	13785648	13786363	.	-	2	transcript_id "AT4G27610.8"; gene_id "AT4G27610"
4	Araport11	start_codon	13786361	13786363	.	-	.	transcript_id "AT4G27610.8"; gene_id "AT4G27610"
4	Araport11	exon	13786957	13787061	.	-	.	transcript_id "AT4G27610.8"; gene_id "AT4G27610"
4	Araport11	CDS	13786957	13787061	.	-	2	transcript_id "AT4G27610.8"; gene_id "AT4G27610"
4	Araport11	stop_codon	13787149	13787151	.	-	.	transcript_id "AT4G27610.8"; gene_id "AT4G27610"
4	Araport11	CDS	13787149	13787332	.	-	0	transcript_id "AT4G27610.8"; gene_id "AT4G27610"
4	Araport11	exon	13787149	13787937	.	-	.	transcript_id "AT4G27610.8"; gene_id "AT4G27610"
4	Araport11	5UTR	13787333	13787937	.	-	.	transcript_id "AT4G27610.8"; gene_id "AT4G27610"
4	Araport11	exon	13788084	13788516	.	-	.	transcript_id "AT4G27610.8"; gene_id "AT4G27610"
4	Araport11	5UTR	13788084	13788516	.	-	.	transcript_id "AT4G27610.8"; gene_id "AT4G27610"
4	Araport11	3UTR	13785415	13785647	.	-	.	transcript_id "AT4G27610.9"; gene_id "AT4G27610"
4	Araport11	exon	13785415	13786363	.	-	.	transcript_id "AT4G27610.9"; gene_id "AT4G27610"
4	Araport11	CDS	13785648	13786363	.	-	2	transcript_id "AT4G27610.9"; gene_id "AT4G27610"
4	Araport11	start_codon	13786361	13786363	.	-	.	transcript_id "AT4G27610.9"; gene_id "AT4G27610"
4	Araport11	exon	13786957	13787061	.	-	.	transcript_id "AT4G27610.9"; gene_id "AT4G27610"
4	Araport11	CDS	13786957	13787061	.	-	2	transcript_id "AT4G27610.9"; gene_id "AT4G27610"
4	Araport11	stop_codon	13787149	13787151	.	-	.	transcript_id "AT4G27610.9"; gene_id "AT4G27610"
4	Araport11	CDS	13787149	13787332	.	-	0	transcript_id "AT4G27610.9"; gene_id "AT4G27610"
4	Araport11	exon	13787149	13787373	.	-	.	transcript_id "AT4G27610.9"; gene_id "AT4G27610"
4	Araport11	5UTR	13787333	13787373	.	-	.	transcript_id "AT4G27610.9"; gene_id "AT4G27610"
4	Araport11	exon	13787984	13788516	.	-	.	transcript_id "AT4G27610.9"; gene_id "AT4G27610"
4	Araport11	5UTR	13787984	13788516	.	-	.	transcript_id "AT4G27610.9"; gene_id "AT4G27610"
4	Araport11	3UTR	13785415	13785647	.	-	.	transcript_id "AT4G27610.7"; gene_id "AT4G27610"
4	Araport11	exon	13785415	13786363	.	-	.	transcript_id "AT4G27610.7"; gene_id "AT4G27610"
4	Araport11	CDS	13785648	13786363	.	-	2	transcript_id "AT4G27610.7"; gene_id "AT4G27610"
4	Araport11	start_codon	13786361	13786363	.	-	.	transcript_id "AT4G27610.7"; gene_id "AT4G27610"
4	Araport11	exon	13786957	13787061	.	-	.	transcript_id "AT4G27610.7"; gene_id "AT4G27610"
4	Araport11	CDS	13786957	13787061	.	-	2	transcript_id "AT4G27610.7"; gene_id "AT4G27610"
4	Araport11	stop_codon	13787149	13787151	.	-	.	transcript_id "AT4G27610.7"; gene_id "AT4G27610"
4	Araport11	CDS	13787149	13787332	.	-	0	transcript_id "AT4G27610.7"; gene_id "AT4G27610"
4	Araport11	exon	13787149	13787777	.	-	.	transcript_id "AT4G27610.7"; gene_id "AT4G27610"
4	Araport11	5UTR	13787333	13787777	.	-	.	transcript_id "AT4G27610.7"; gene_id "AT4G27610"
4	Araport11	exon	13787859	13788516	.	-	.	transcript_id "AT4G27610.7"; gene_id "AT4G27610"
4	Araport11	5UTR	13787859	13788516	.	-	.	transcript_id "AT4G27610.7"; gene_id "AT4G27610"
4	Araport11	3UTR	13788766	13789058	.	-	.	transcript_id "AT4G27620.1"; gene_id "AT4G27620"
4	Araport11	exon	13788766	13789747	.	-	.	transcript_id "AT4G27620.1"; gene_id "AT4G27620"
4	Araport11	CDS	13789059	13789747	.	-	2	transcript_id "AT4G27620.1"; gene_id "AT4G27620"
4	Araport11	start_codon	13789745	13789747	.	-	.	transcript_id "AT4G27620.1"; gene_id "AT4G27620"
4	Araport11	exon	13790144	13790245	.	-	.	transcript_id "AT4G27620.1"; gene_id "AT4G27620"
4	Araport11	CDS	13790144	13790245	.	-	2	transcript_id "AT4G27620.1"; gene_id "AT4G27620"
4	Araport11	stop_codon	13790330	13790332	.	-	.	transcript_id "AT4G27620.1"; gene_id "AT4G27620"
4	Araport11	CDS	13790330	13790516	.	-	0	transcript_id "AT4G27620.1"; gene_id "AT4G27620"
4	Araport11	exon	13790330	13790561	.	-	.	transcript_id "AT4G27620.1"; gene_id "AT4G27620"
4	Araport11	5UTR	13790517	13790561	.	-	.	transcript_id "AT4G27620.1"; gene_id "AT4G27620"
4	Araport11	exon	13790750	13790925	.	-	.	transcript_id "AT4G27620.1"; gene_id "AT4G27620"
4	Araport11	5UTR	13790750	13790925	.	-	.	transcript_id "AT4G27620.1"; gene_id "AT4G27620"
4	Araport11	3UTR	13788766	13789058	.	-	.	transcript_id "AT4G27620.3"; gene_id "AT4G27620"
4	Araport11	exon	13788766	13790245	.	-	.	transcript_id "AT4G27620.3"; gene_id "AT4G27620"
4	Araport11	stop_codon	13789059	13789061	.	-	.	transcript_id "AT4G27620.3"; gene_id "AT4G27620"
4	Araport11	CDS	13789059	13789847	.	-	0	transcript_id "AT4G27620.3"; gene_id "AT4G27620"
4	Araport11	start_codon	13789845	13789847	.	-	.	transcript_id "AT4G27620.3"; gene_id "AT4G27620"
4	Araport11	5UTR	13789848	13790245	.	-	.	transcript_id "AT4G27620.3"; gene_id "AT4G27620"
4	Araport11	exon	13790330	13790561	.	-	.	transcript_id "AT4G27620.3"; gene_id "AT4G27620"
4	Araport11	5UTR	13790330	13790561	.	-	.	transcript_id "AT4G27620.3"; gene_id "AT4G27620"
4	Araport11	exon	13790908	13790990	.	-	.	transcript_id "AT4G27620.3"; gene_id "AT4G27620"
4	Araport11	5UTR	13790908	13790990	.	-	.	transcript_id "AT4G27620.3"; gene_id "AT4G27620"
4	Araport11	3UTR	13788821	13789058	.	-	.	transcript_id "AT4G27620.2"; gene_id "AT4G27620"
4	Araport11	exon	13788821	13789747	.	-	.	transcript_id "AT4G27620.2"; gene_id "AT4G27620"
4	Araport11	CDS	13789059	13789747	.	-	2	transcript_id "AT4G27620.2"; gene_id "AT4G27620"
4	Araport11	start_codon	13789745	13789747	.	-	.	transcript_id "AT4G27620.2"; gene_id "AT4G27620"
4	Araport11	exon	13790144	13790245	.	-	.	transcript_id "AT4G27620.2"; gene_id "AT4G27620"
4	Araport11	CDS	13790144	13790245	.	-	2	transcript_id "AT4G27620.2"; gene_id "AT4G27620"
4	Araport11	stop_codon	13790330	13790332	.	-	.	transcript_id "AT4G27620.2"; gene_id "AT4G27620"
4	Araport11	CDS	13790330	13790516	.	-	0	transcript_id "AT4G27620.2"; gene_id "AT4G27620"
4	Araport11	exon	13790330	13790561	.	-	.	transcript_id "AT4G27620.2"; gene_id "AT4G27620"
4	Araport11	5UTR	13790517	13790561	.	-	.	transcript_id "AT4G27620.2"; gene_id "AT4G27620"
4	Araport11	exon	13790908	13791052	.	-	.	transcript_id "AT4G27620.2"; gene_id "AT4G27620"
4	Araport11	5UTR	13790908	13791052	.	-	.	transcript_id "AT4G27620.2"; gene_id "AT4G27620"
4	Araport11	exon	13791642	13792133	.	-	.	transcript_id "AT4G27630.4"; gene_id "AT4G27630"
4	Araport11	3UTR	13791642	13792133	.	-	.	transcript_id "AT4G27630.4"; gene_id "AT4G27630"
4	Araport11	3UTR	13792229	13792253	.	-	.	transcript_id "AT4G27630.4"; gene_id "AT4G27630"
4	Araport11	exon	13792229	13792346	.	-	.	transcript_id "AT4G27630.4"; gene_id "AT4G27630"
4	Araport11	CDS	13792254	13792346	.	-	0	transcript_id "AT4G27630.4"; gene_id "AT4G27630"
4	Araport11	start_codon	13792344	13792346	.	-	.	transcript_id "AT4G27630.4"; gene_id "AT4G27630"
4	Araport11	exon	13792817	13792888	.	-	.	transcript_id "AT4G27630.4"; gene_id "AT4G27630"
4	Araport11	CDS	13792817	13792888	.	-	0	transcript_id "AT4G27630.4"; gene_id "AT4G27630"
4	Araport11	exon	13793171	13793257	.	-	.	transcript_id "AT4G27630.4"; gene_id "AT4G27630"
4	Araport11	CDS	13793171	13793257	.	-	0	transcript_id "AT4G27630.4"; gene_id "AT4G27630"
4	Araport11	exon	13793365	13793391	.	-	.	transcript_id "AT4G27630.4"; gene_id "AT4G27630"
4	Araport11	CDS	13793365	13793391	.	-	0	transcript_id "AT4G27630.4"; gene_id "AT4G27630"
4	Araport11	exon	13793721	13793813	.	-	.	transcript_id "AT4G27630.4"; gene_id "AT4G27630"
4	Araport11	CDS	13793721	13793813	.	-	0	transcript_id "AT4G27630.4"; gene_id "AT4G27630"
4	Araport11	exon	13793988	13794076	.	-	.	transcript_id "AT4G27630.4"; gene_id "AT4G27630"
4	Araport11	CDS	13793988	13794076	.	-	2	transcript_id "AT4G27630.4"; gene_id "AT4G27630"
4	Araport11	exon	13794875	13794953	.	-	.	transcript_id "AT4G27630.4"; gene_id "AT4G27630"
4	Araport11	CDS	13794875	13794953	.	-	0	transcript_id "AT4G27630.4"; gene_id "AT4G27630"
4	Araport11	exon	13795251	13795380	.	-	.	transcript_id "AT4G27630.4"; gene_id "AT4G27630"
4	Araport11	CDS	13795251	13795380	.	-	1	transcript_id "AT4G27630.4"; gene_id "AT4G27630"
4	Araport11	exon	13795606	13795726	.	-	.	transcript_id "AT4G27630.4"; gene_id "AT4G27630"
4	Araport11	CDS	13795606	13795726	.	-	2	transcript_id "AT4G27630.4"; gene_id "AT4G27630"
4	Araport11	exon	13796090	13796194	.	-	.	transcript_id "AT4G27630.4"; gene_id "AT4G27630"
4	Araport11	CDS	13796090	13796194	.	-	2	transcript_id "AT4G27630.4"; gene_id "AT4G27630"
4	Araport11	exon	13796530	13796630	.	-	.	transcript_id "AT4G27630.4"; gene_id "AT4G27630"
4	Araport11	CDS	13796530	13796630	.	-	1	transcript_id "AT4G27630.4"; gene_id "AT4G27630"
4	Araport11	stop_codon	13796819	13796821	.	-	.	transcript_id "AT4G27630.4"; gene_id "AT4G27630"
4	Araport11	CDS	13796819	13797033	.	-	0	transcript_id "AT4G27630.4"; gene_id "AT4G27630"
4	Araport11	exon	13796819	13797147	.	-	.	transcript_id "AT4G27630.4"; gene_id "AT4G27630"
4	Araport11	5UTR	13797034	13797147	.	-	.	transcript_id "AT4G27630.4"; gene_id "AT4G27630"
4	Araport11	exon	13791642	13791822	.	-	.	transcript_id "AT4G27630.3"; gene_id "AT4G27630"
4	Araport11	3UTR	13791642	13791822	.	-	.	transcript_id "AT4G27630.3"; gene_id "AT4G27630"
4	Araport11	3UTR	13791970	13791979	.	-	.	transcript_id "AT4G27630.3"; gene_id "AT4G27630"
4	Araport11	exon	13791970	13792133	.	-	.	transcript_id "AT4G27630.3"; gene_id "AT4G27630"
4	Araport11	CDS	13791980	13792133	.	-	1	transcript_id "AT4G27630.3"; gene_id "AT4G27630"
4	Araport11	start_codon	13792131	13792133	.	-	.	transcript_id "AT4G27630.3"; gene_id "AT4G27630"
4	Araport11	exon	13792229	13792359	.	-	.	transcript_id "AT4G27630.3"; gene_id "AT4G27630"
4	Araport11	CDS	13792229	13792359	.	-	0	transcript_id "AT4G27630.3"; gene_id "AT4G27630"
4	Araport11	exon	13792817	13792888	.	-	.	transcript_id "AT4G27630.3"; gene_id "AT4G27630"
4	Araport11	CDS	13792817	13792888	.	-	0	transcript_id "AT4G27630.3"; gene_id "AT4G27630"
4	Araport11	exon	13793171	13793257	.	-	.	transcript_id "AT4G27630.3"; gene_id "AT4G27630"
4	Araport11	CDS	13793171	13793257	.	-	0	transcript_id "AT4G27630.3"; gene_id "AT4G27630"
4	Araport11	exon	13793365	13793391	.	-	.	transcript_id "AT4G27630.3"; gene_id "AT4G27630"
4	Araport11	CDS	13793365	13793391	.	-	0	transcript_id "AT4G27630.3"; gene_id "AT4G27630"
4	Araport11	exon	13793721	13793813	.	-	.	transcript_id "AT4G27630.3"; gene_id "AT4G27630"
4	Araport11	CDS	13793721	13793813	.	-	0	transcript_id "AT4G27630.3"; gene_id "AT4G27630"
4	Araport11	exon	13793988	13794076	.	-	.	transcript_id "AT4G27630.3"; gene_id "AT4G27630"
4	Araport11	CDS	13793988	13794076	.	-	2	transcript_id "AT4G27630.3"; gene_id "AT4G27630"
4	Araport11	exon	13794201	13794272	.	-	.	transcript_id "AT4G27630.3"; gene_id "AT4G27630"
4	Araport11	CDS	13794201	13794272	.	-	2	transcript_id "AT4G27630.3"; gene_id "AT4G27630"
4	Araport11	exon	13794875	13794953	.	-	.	transcript_id "AT4G27630.3"; gene_id "AT4G27630"
4	Araport11	CDS	13794875	13794953	.	-	0	transcript_id "AT4G27630.3"; gene_id "AT4G27630"
4	Araport11	exon	13795251	13795380	.	-	.	transcript_id "AT4G27630.3"; gene_id "AT4G27630"
4	Araport11	CDS	13795251	13795380	.	-	1	transcript_id "AT4G27630.3"; gene_id "AT4G27630"
4	Araport11	exon	13795606	13795726	.	-	.	transcript_id "AT4G27630.3"; gene_id "AT4G27630"
4	Araport11	CDS	13795606	13795726	.	-	2	transcript_id "AT4G27630.3"; gene_id "AT4G27630"
4	Araport11	exon	13796090	13796194	.	-	.	transcript_id "AT4G27630.3"; gene_id "AT4G27630"
4	Araport11	CDS	13796090	13796194	.	-	2	transcript_id "AT4G27630.3"; gene_id "AT4G27630"
4	Araport11	exon	13796530	13796630	.	-	.	transcript_id "AT4G27630.3"; gene_id "AT4G27630"
4	Araport11	CDS	13796530	13796630	.	-	1	transcript_id "AT4G27630.3"; gene_id "AT4G27630"
4	Araport11	stop_codon	13796819	13796821	.	-	.	transcript_id "AT4G27630.3"; gene_id "AT4G27630"
4	Araport11	CDS	13796819	13797033	.	-	0	transcript_id "AT4G27630.3"; gene_id "AT4G27630"
4	Araport11	exon	13796819	13797156	.	-	.	transcript_id "AT4G27630.3"; gene_id "AT4G27630"
4	Araport11	5UTR	13797034	13797156	.	-	.	transcript_id "AT4G27630.3"; gene_id "AT4G27630"
4	Araport11	3UTR	13791745	13791979	.	-	.	transcript_id "AT4G27630.2"; gene_id "AT4G27630"
4	Araport11	exon	13791745	13792133	.	-	.	transcript_id "AT4G27630.2"; gene_id "AT4G27630"
4	Araport11	CDS	13791980	13792133	.	-	1	transcript_id "AT4G27630.2"; gene_id "AT4G27630"
4	Araport11	start_codon	13792131	13792133	.	-	.	transcript_id "AT4G27630.2"; gene_id "AT4G27630"
4	Araport11	exon	13792229	13792359	.	-	.	transcript_id "AT4G27630.2"; gene_id "AT4G27630"
4	Araport11	CDS	13792229	13792359	.	-	0	transcript_id "AT4G27630.2"; gene_id "AT4G27630"
4	Araport11	exon	13792817	13792888	.	-	.	transcript_id "AT4G27630.2"; gene_id "AT4G27630"
4	Araport11	CDS	13792817	13792888	.	-	0	transcript_id "AT4G27630.2"; gene_id "AT4G27630"
4	Araport11	exon	13793171	13793257	.	-	.	transcript_id "AT4G27630.2"; gene_id "AT4G27630"
4	Araport11	CDS	13793171	13793257	.	-	0	transcript_id "AT4G27630.2"; gene_id "AT4G27630"
4	Araport11	exon	13793365	13793391	.	-	.	transcript_id "AT4G27630.2"; gene_id "AT4G27630"
4	Araport11	CDS	13793365	13793391	.	-	0	transcript_id "AT4G27630.2"; gene_id "AT4G27630"
4	Araport11	exon	13793721	13793813	.	-	.	transcript_id "AT4G27630.2"; gene_id "AT4G27630"
4	Araport11	CDS	13793721	13793813	.	-	0	transcript_id "AT4G27630.2"; gene_id "AT4G27630"
4	Araport11	exon	13793988	13794076	.	-	.	transcript_id "AT4G27630.2"; gene_id "AT4G27630"
4	Araport11	CDS	13793988	13794076	.	-	2	transcript_id "AT4G27630.2"; gene_id "AT4G27630"
4	Araport11	exon	13794875	13794953	.	-	.	transcript_id "AT4G27630.2"; gene_id "AT4G27630"
4	Araport11	CDS	13794875	13794953	.	-	0	transcript_id "AT4G27630.2"; gene_id "AT4G27630"
4	Araport11	exon	13795251	13795380	.	-	.	transcript_id "AT4G27630.2"; gene_id "AT4G27630"
4	Araport11	CDS	13795251	13795380	.	-	1	transcript_id "AT4G27630.2"; gene_id "AT4G27630"
4	Araport11	exon	13795606	13795726	.	-	.	transcript_id "AT4G27630.2"; gene_id "AT4G27630"
4	Araport11	CDS	13795606	13795726	.	-	2	transcript_id "AT4G27630.2"; gene_id "AT4G27630"
4	Araport11	exon	13796090	13796194	.	-	.	transcript_id "AT4G27630.2"; gene_id "AT4G27630"
4	Araport11	CDS	13796090	13796194	.	-	2	transcript_id "AT4G27630.2"; gene_id "AT4G27630"
4	Araport11	exon	13796530	13796630	.	-	.	transcript_id "AT4G27630.2"; gene_id "AT4G27630"
4	Araport11	CDS	13796530	13796630	.	-	1	transcript_id "AT4G27630.2"; gene_id "AT4G27630"
4	Araport11	stop_codon	13796819	13796821	.	-	.	transcript_id "AT4G27630.2"; gene_id "AT4G27630"
4	Araport11	CDS	13796819	13797033	.	-	0	transcript_id "AT4G27630.2"; gene_id "AT4G27630"
4	Araport11	exon	13796819	13797305	.	-	.	transcript_id "AT4G27630.2"; gene_id "AT4G27630"
4	Araport11	5UTR	13797034	13797305	.	-	.	transcript_id "AT4G27630.2"; gene_id "AT4G27630"
4	Araport11	3UTR	13791755	13791979	.	-	.	transcript_id "AT4G27630.1"; gene_id "AT4G27630"
4	Araport11	exon	13791755	13792133	.	-	.	transcript_id "AT4G27630.1"; gene_id "AT4G27630"
4	Araport11	CDS	13791980	13792133	.	-	1	transcript_id "AT4G27630.1"; gene_id "AT4G27630"
4	Araport11	start_codon	13792131	13792133	.	-	.	transcript_id "AT4G27630.1"; gene_id "AT4G27630"
4	Araport11	exon	13792229	13792359	.	-	.	transcript_id "AT4G27630.1"; gene_id "AT4G27630"
4	Araport11	CDS	13792229	13792359	.	-	0	transcript_id "AT4G27630.1"; gene_id "AT4G27630"
4	Araport11	exon	13792817	13792888	.	-	.	transcript_id "AT4G27630.1"; gene_id "AT4G27630"
4	Araport11	CDS	13792817	13792888	.	-	0	transcript_id "AT4G27630.1"; gene_id "AT4G27630"
4	Araport11	exon	13793171	13793257	.	-	.	transcript_id "AT4G27630.1"; gene_id "AT4G27630"
4	Araport11	CDS	13793171	13793257	.	-	0	transcript_id "AT4G27630.1"; gene_id "AT4G27630"
4	Araport11	exon	13793365	13793391	.	-	.	transcript_id "AT4G27630.1"; gene_id "AT4G27630"
4	Araport11	CDS	13793365	13793391	.	-	0	transcript_id "AT4G27630.1"; gene_id "AT4G27630"
4	Araport11	exon	13793721	13793813	.	-	.	transcript_id "AT4G27630.1"; gene_id "AT4G27630"
4	Araport11	CDS	13793721	13793813	.	-	0	transcript_id "AT4G27630.1"; gene_id "AT4G27630"
4	Araport11	exon	13793988	13794076	.	-	.	transcript_id "AT4G27630.1"; gene_id "AT4G27630"
4	Araport11	CDS	13793988	13794076	.	-	2	transcript_id "AT4G27630.1"; gene_id "AT4G27630"
4	Araport11	exon	13794875	13794953	.	-	.	transcript_id "AT4G27630.1"; gene_id "AT4G27630"
4	Araport11	CDS	13794875	13794953	.	-	0	transcript_id "AT4G27630.1"; gene_id "AT4G27630"
4	Araport11	exon	13795251	13795380	.	-	.	transcript_id "AT4G27630.1"; gene_id "AT4G27630"
4	Araport11	CDS	13795251	13795380	.	-	1	transcript_id "AT4G27630.1"; gene_id "AT4G27630"
4	Araport11	stop_codon	13795606	13795608	.	-	.	transcript_id "AT4G27630.1"; gene_id "AT4G27630"
4	Araport11	CDS	13795606	13795790	.	-	0	transcript_id "AT4G27630.1"; gene_id "AT4G27630"
4	Araport11	exon	13795606	13796194	.	-	.	transcript_id "AT4G27630.1"; gene_id "AT4G27630"
4	Araport11	5UTR	13795791	13796194	.	-	.	transcript_id "AT4G27630.1"; gene_id "AT4G27630"
4	Araport11	exon	13796530	13796630	.	-	.	transcript_id "AT4G27630.1"; gene_id "AT4G27630"
4	Araport11	5UTR	13796530	13796630	.	-	.	transcript_id "AT4G27630.1"; gene_id "AT4G27630"
4	Araport11	exon	13796819	13797179	.	-	.	transcript_id "AT4G27630.1"; gene_id "AT4G27630"
4	Araport11	5UTR	13796819	13797179	.	-	.	transcript_id "AT4G27630.1"; gene_id "AT4G27630"
4	Araport11	exon	13791755	13792133	.	-	.	transcript_id "AT4G27630.5"; gene_id "AT4G27630"
4	Araport11	3UTR	13791755	13792133	.	-	.	transcript_id "AT4G27630.5"; gene_id "AT4G27630"
4	Araport11	3UTR	13792229	13792253	.	-	.	transcript_id "AT4G27630.5"; gene_id "AT4G27630"
4	Araport11	exon	13792229	13792346	.	-	.	transcript_id "AT4G27630.5"; gene_id "AT4G27630"
4	Araport11	CDS	13792254	13792346	.	-	0	transcript_id "AT4G27630.5"; gene_id "AT4G27630"
4	Araport11	start_codon	13792344	13792346	.	-	.	transcript_id "AT4G27630.5"; gene_id "AT4G27630"
4	Araport11	exon	13792817	13792888	.	-	.	transcript_id "AT4G27630.5"; gene_id "AT4G27630"
4	Araport11	CDS	13792817	13792888	.	-	0	transcript_id "AT4G27630.5"; gene_id "AT4G27630"
4	Araport11	exon	13793171	13793257	.	-	.	transcript_id "AT4G27630.5"; gene_id "AT4G27630"
4	Araport11	CDS	13793171	13793257	.	-	0	transcript_id "AT4G27630.5"; gene_id "AT4G27630"
4	Araport11	exon	13793365	13793391	.	-	.	transcript_id "AT4G27630.5"; gene_id "AT4G27630"
4	Araport11	CDS	13793365	13793391	.	-	0	transcript_id "AT4G27630.5"; gene_id "AT4G27630"
4	Araport11	exon	13793721	13793813	.	-	.	transcript_id "AT4G27630.5"; gene_id "AT4G27630"
4	Araport11	CDS	13793721	13793813	.	-	0	transcript_id "AT4G27630.5"; gene_id "AT4G27630"
4	Araport11	exon	13793988	13794076	.	-	.	transcript_id "AT4G27630.5"; gene_id "AT4G27630"
4	Araport11	CDS	13793988	13794076	.	-	2	transcript_id "AT4G27630.5"; gene_id "AT4G27630"
4	Araport11	exon	13794875	13794953	.	-	.	transcript_id "AT4G27630.5"; gene_id "AT4G27630"
4	Araport11	CDS	13794875	13794953	.	-	0	transcript_id "AT4G27630.5"; gene_id "AT4G27630"
4	Araport11	exon	13795251	13795380	.	-	.	transcript_id "AT4G27630.5"; gene_id "AT4G27630"
4	Araport11	CDS	13795251	13795380	.	-	1	transcript_id "AT4G27630.5"; gene_id "AT4G27630"
4	Araport11	stop_codon	13795606	13795608	.	-	.	transcript_id "AT4G27630.5"; gene_id "AT4G27630"
4	Araport11	CDS	13795606	13795790	.	-	0	transcript_id "AT4G27630.5"; gene_id "AT4G27630"
4	Araport11	exon	13795606	13796194	.	-	.	transcript_id "AT4G27630.5"; gene_id "AT4G27630"
4	Araport11	5UTR	13795791	13796194	.	-	.	transcript_id "AT4G27630.5"; gene_id "AT4G27630"
4	Araport11	exon	13796530	13796630	.	-	.	transcript_id "AT4G27630.5"; gene_id "AT4G27630"
4	Araport11	5UTR	13796530	13796630	.	-	.	transcript_id "AT4G27630.5"; gene_id "AT4G27630"
4	Araport11	exon	13796819	13797179	.	-	.	transcript_id "AT4G27630.5"; gene_id "AT4G27630"
4	Araport11	5UTR	13796819	13797179	.	-	.	transcript_id "AT4G27630.5"; gene_id "AT4G27630"
4	Araport11	exon	13791980	13792133	.	-	.	transcript_id "AT4G27630.6"; gene_id "AT4G27630"
4	Araport11	CDS	13791980	13792133	.	-	1	transcript_id "AT4G27630.6"; gene_id "AT4G27630"
4	Araport11	start_codon	13792131	13792133	.	-	.	transcript_id "AT4G27630.6"; gene_id "AT4G27630"
4	Araport11	exon	13792229	13792359	.	-	.	transcript_id "AT4G27630.6"; gene_id "AT4G27630"
4	Araport11	CDS	13792229	13792359	.	-	0	transcript_id "AT4G27630.6"; gene_id "AT4G27630"
4	Araport11	exon	13792817	13792888	.	-	.	transcript_id "AT4G27630.6"; gene_id "AT4G27630"
4	Araport11	CDS	13792817	13792888	.	-	0	transcript_id "AT4G27630.6"; gene_id "AT4G27630"
4	Araport11	exon	13793171	13793257	.	-	.	transcript_id "AT4G27630.6"; gene_id "AT4G27630"
4	Araport11	CDS	13793171	13793257	.	-	0	transcript_id "AT4G27630.6"; gene_id "AT4G27630"
4	Araport11	exon	13793365	13793391	.	-	.	transcript_id "AT4G27630.6"; gene_id "AT4G27630"
4	Araport11	CDS	13793365	13793391	.	-	0	transcript_id "AT4G27630.6"; gene_id "AT4G27630"
4	Araport11	exon	13793721	13793813	.	-	.	transcript_id "AT4G27630.6"; gene_id "AT4G27630"
4	Araport11	CDS	13793721	13793813	.	-	0	transcript_id "AT4G27630.6"; gene_id "AT4G27630"
4	Araport11	exon	13793988	13794076	.	-	.	transcript_id "AT4G27630.6"; gene_id "AT4G27630"
4	Araport11	CDS	13793988	13794076	.	-	2	transcript_id "AT4G27630.6"; gene_id "AT4G27630"
4	Araport11	exon	13794875	13794953	.	-	.	transcript_id "AT4G27630.6"; gene_id "AT4G27630"
4	Araport11	CDS	13794875	13794953	.	-	0	transcript_id "AT4G27630.6"; gene_id "AT4G27630"
4	Araport11	exon	13795251	13795380	.	-	.	transcript_id "AT4G27630.6"; gene_id "AT4G27630"
4	Araport11	CDS	13795251	13795380	.	-	1	transcript_id "AT4G27630.6"; gene_id "AT4G27630"
4	Araport11	stop_codon	13795606	13795608	.	-	.	transcript_id "AT4G27630.6"; gene_id "AT4G27630"
4	Araport11	CDS	13795606	13795790	.	-	0	transcript_id "AT4G27630.6"; gene_id "AT4G27630"
4	Araport11	exon	13795606	13796111	.	-	.	transcript_id "AT4G27630.6"; gene_id "AT4G27630"
4	Araport11	5UTR	13795791	13796111	.	-	.	transcript_id "AT4G27630.6"; gene_id "AT4G27630"
4	Araport11	3UTR	13792546	13792792	.	-	.	transcript_id "AT4G27630.7"; gene_id "AT4G27630"
4	Araport11	exon	13792546	13792888	.	-	.	transcript_id "AT4G27630.7"; gene_id "AT4G27630"
4	Araport11	CDS	13792793	13792888	.	-	0	transcript_id "AT4G27630.7"; gene_id "AT4G27630"
4	Araport11	start_codon	13792886	13792888	.	-	.	transcript_id "AT4G27630.7"; gene_id "AT4G27630"
4	Araport11	exon	13793171	13793257	.	-	.	transcript_id "AT4G27630.7"; gene_id "AT4G27630"
4	Araport11	CDS	13793171	13793257	.	-	0	transcript_id "AT4G27630.7"; gene_id "AT4G27630"
4	Araport11	exon	13793365	13793391	.	-	.	transcript_id "AT4G27630.7"; gene_id "AT4G27630"
4	Araport11	CDS	13793365	13793391	.	-	0	transcript_id "AT4G27630.7"; gene_id "AT4G27630"
4	Araport11	exon	13793721	13793813	.	-	.	transcript_id "AT4G27630.7"; gene_id "AT4G27630"
4	Araport11	CDS	13793721	13793813	.	-	0	transcript_id "AT4G27630.7"; gene_id "AT4G27630"
4	Araport11	exon	13793988	13794076	.	-	.	transcript_id "AT4G27630.7"; gene_id "AT4G27630"
4	Araport11	CDS	13793988	13794076	.	-	2	transcript_id "AT4G27630.7"; gene_id "AT4G27630"
4	Araport11	exon	13794875	13794953	.	-	.	transcript_id "AT4G27630.7"; gene_id "AT4G27630"
4	Araport11	CDS	13794875	13794953	.	-	0	transcript_id "AT4G27630.7"; gene_id "AT4G27630"
4	Araport11	exon	13795251	13795380	.	-	.	transcript_id "AT4G27630.7"; gene_id "AT4G27630"
4	Araport11	CDS	13795251	13795380	.	-	1	transcript_id "AT4G27630.7"; gene_id "AT4G27630"
4	Araport11	exon	13795606	13795726	.	-	.	transcript_id "AT4G27630.7"; gene_id "AT4G27630"
4	Araport11	CDS	13795606	13795726	.	-	2	transcript_id "AT4G27630.7"; gene_id "AT4G27630"
4	Araport11	exon	13796090	13796194	.	-	.	transcript_id "AT4G27630.7"; gene_id "AT4G27630"
4	Araport11	CDS	13796090	13796194	.	-	2	transcript_id "AT4G27630.7"; gene_id "AT4G27630"
4	Araport11	exon	13796530	13796630	.	-	.	transcript_id "AT4G27630.7"; gene_id "AT4G27630"
4	Araport11	CDS	13796530	13796630	.	-	1	transcript_id "AT4G27630.7"; gene_id "AT4G27630"
4	Araport11	stop_codon	13796819	13796821	.	-	.	transcript_id "AT4G27630.7"; gene_id "AT4G27630"
4	Araport11	CDS	13796819	13797033	.	-	0	transcript_id "AT4G27630.7"; gene_id "AT4G27630"
4	Araport11	exon	13796819	13797147	.	-	.	transcript_id "AT4G27630.7"; gene_id "AT4G27630"
4	Araport11	5UTR	13797034	13797147	.	-	.	transcript_id "AT4G27630.7"; gene_id "AT4G27630"
4	Araport11	3UTR	13797616	13798012	.	-	.	transcript_id "AT4G27640.1"; gene_id "AT4G27640"
4	Araport11	exon	13797616	13798213	.	-	.	transcript_id "AT4G27640.1"; gene_id "AT4G27640"
4	Araport11	CDS	13798013	13798213	.	-	0	transcript_id "AT4G27640.1"; gene_id "AT4G27640"
4	Araport11	start_codon	13798211	13798213	.	-	.	transcript_id "AT4G27640.1"; gene_id "AT4G27640"
4	Araport11	exon	13798302	13798406	.	-	.	transcript_id "AT4G27640.1"; gene_id "AT4G27640"
4	Araport11	CDS	13798302	13798406	.	-	0	transcript_id "AT4G27640.1"; gene_id "AT4G27640"
4	Araport11	exon	13798501	13798636	.	-	.	transcript_id "AT4G27640.1"; gene_id "AT4G27640"
4	Araport11	CDS	13798501	13798636	.	-	1	transcript_id "AT4G27640.1"; gene_id "AT4G27640"
4	Araport11	exon	13798788	13798900	.	-	.	transcript_id "AT4G27640.1"; gene_id "AT4G27640"
4	Araport11	CDS	13798788	13798900	.	-	0	transcript_id "AT4G27640.1"; gene_id "AT4G27640"
4	Araport11	exon	13798981	13799076	.	-	.	transcript_id "AT4G27640.1"; gene_id "AT4G27640"
4	Araport11	CDS	13798981	13799076	.	-	0	transcript_id "AT4G27640.1"; gene_id "AT4G27640"
4	Araport11	exon	13799163	13799380	.	-	.	transcript_id "AT4G27640.1"; gene_id "AT4G27640"
4	Araport11	CDS	13799163	13799380	.	-	2	transcript_id "AT4G27640.1"; gene_id "AT4G27640"
4	Araport11	exon	13799479	13799601	.	-	.	transcript_id "AT4G27640.1"; gene_id "AT4G27640"
4	Araport11	CDS	13799479	13799601	.	-	2	transcript_id "AT4G27640.1"; gene_id "AT4G27640"
4	Araport11	exon	13799680	13799710	.	-	.	transcript_id "AT4G27640.1"; gene_id "AT4G27640"
4	Araport11	CDS	13799680	13799710	.	-	0	transcript_id "AT4G27640.1"; gene_id "AT4G27640"
4	Araport11	exon	13799804	13799844	.	-	.	transcript_id "AT4G27640.1"; gene_id "AT4G27640"
4	Araport11	CDS	13799804	13799844	.	-	2	transcript_id "AT4G27640.1"; gene_id "AT4G27640"
4	Araport11	exon	13800006	13800094	.	-	.	transcript_id "AT4G27640.1"; gene_id "AT4G27640"
4	Araport11	CDS	13800006	13800094	.	-	1	transcript_id "AT4G27640.1"; gene_id "AT4G27640"
4	Araport11	exon	13800181	13800425	.	-	.	transcript_id "AT4G27640.1"; gene_id "AT4G27640"
4	Araport11	CDS	13800181	13800425	.	-	0	transcript_id "AT4G27640.1"; gene_id "AT4G27640"
4	Araport11	exon	13800506	13800595	.	-	.	transcript_id "AT4G27640.1"; gene_id "AT4G27640"
4	Araport11	CDS	13800506	13800595	.	-	0	transcript_id "AT4G27640.1"; gene_id "AT4G27640"
4	Araport11	exon	13800686	13800901	.	-	.	transcript_id "AT4G27640.1"; gene_id "AT4G27640"
4	Araport11	CDS	13800686	13800901	.	-	0	transcript_id "AT4G27640.1"; gene_id "AT4G27640"
4	Araport11	exon	13800985	13801119	.	-	.	transcript_id "AT4G27640.1"; gene_id "AT4G27640"
4	Araport11	CDS	13800985	13801119	.	-	0	transcript_id "AT4G27640.1"; gene_id "AT4G27640"
4	Araport11	exon	13801232	13801735	.	-	.	transcript_id "AT4G27640.1"; gene_id "AT4G27640"
4	Araport11	CDS	13801232	13801735	.	-	0	transcript_id "AT4G27640.1"; gene_id "AT4G27640"
4	Araport11	exon	13801821	13802033	.	-	.	transcript_id "AT4G27640.1"; gene_id "AT4G27640"
4	Araport11	CDS	13801821	13802033	.	-	0	transcript_id "AT4G27640.1"; gene_id "AT4G27640"
4	Araport11	exon	13802129	13802174	.	-	.	transcript_id "AT4G27640.1"; gene_id "AT4G27640"
4	Araport11	CDS	13802129	13802174	.	-	1	transcript_id "AT4G27640.1"; gene_id "AT4G27640"
4	Araport11	exon	13802263	13802399	.	-	.	transcript_id "AT4G27640.1"; gene_id "AT4G27640"
4	Araport11	CDS	13802263	13802399	.	-	0	transcript_id "AT4G27640.1"; gene_id "AT4G27640"
4	Araport11	exon	13802487	13802619	.	-	.	transcript_id "AT4G27640.1"; gene_id "AT4G27640"
4	Araport11	CDS	13802487	13802619	.	-	1	transcript_id "AT4G27640.1"; gene_id "AT4G27640"
4	Araport11	stop_codon	13802702	13802704	.	-	.	transcript_id "AT4G27640.1"; gene_id "AT4G27640"
4	Araport11	CDS	13802702	13802976	.	-	0	transcript_id "AT4G27640.1"; gene_id "AT4G27640"
4	Araport11	exon	13802702	13803082	.	-	.	transcript_id "AT4G27640.1"; gene_id "AT4G27640"
4	Araport11	5UTR	13802977	13803082	.	-	.	transcript_id "AT4G27640.1"; gene_id "AT4G27640"
4	Araport11	3UTR	13803268	13803458	.	-	.	transcript_id "AT4G27650.2"; gene_id "AT4G27650"
4	Araport11	exon	13803268	13803532	.	-	.	transcript_id "AT4G27650.2"; gene_id "AT4G27650"
4	Araport11	CDS	13803459	13803532	.	-	2	transcript_id "AT4G27650.2"; gene_id "AT4G27650"
4	Araport11	start_codon	13803530	13803532	.	-	.	transcript_id "AT4G27650.2"; gene_id "AT4G27650"
4	Araport11	exon	13803620	13803726	.	-	.	transcript_id "AT4G27650.2"; gene_id "AT4G27650"
4	Araport11	CDS	13803620	13803726	.	-	1	transcript_id "AT4G27650.2"; gene_id "AT4G27650"
4	Araport11	exon	13803835	13803929	.	-	.	transcript_id "AT4G27650.2"; gene_id "AT4G27650"
4	Araport11	CDS	13803835	13803929	.	-	0	transcript_id "AT4G27650.2"; gene_id "AT4G27650"
4	Araport11	exon	13804021	13804059	.	-	.	transcript_id "AT4G27650.2"; gene_id "AT4G27650"
4	Araport11	CDS	13804021	13804059	.	-	0	transcript_id "AT4G27650.2"; gene_id "AT4G27650"
4	Araport11	exon	13804245	13804317	.	-	.	transcript_id "AT4G27650.2"; gene_id "AT4G27650"
4	Araport11	CDS	13804245	13804317	.	-	1	transcript_id "AT4G27650.2"; gene_id "AT4G27650"
4	Araport11	exon	13804733	13804839	.	-	.	transcript_id "AT4G27650.2"; gene_id "AT4G27650"
4	Araport11	CDS	13804733	13804839	.	-	0	transcript_id "AT4G27650.2"; gene_id "AT4G27650"
4	Araport11	exon	13804971	13805039	.	-	.	transcript_id "AT4G27650.2"; gene_id "AT4G27650"
4	Araport11	CDS	13804971	13805039	.	-	0	transcript_id "AT4G27650.2"; gene_id "AT4G27650"
4	Araport11	exon	13805149	13805181	.	-	.	transcript_id "AT4G27650.2"; gene_id "AT4G27650"
4	Araport11	CDS	13805149	13805181	.	-	0	transcript_id "AT4G27650.2"; gene_id "AT4G27650"
4	Araport11	exon	13805273	13805348	.	-	.	transcript_id "AT4G27650.2"; gene_id "AT4G27650"
4	Araport11	CDS	13805273	13805348	.	-	1	transcript_id "AT4G27650.2"; gene_id "AT4G27650"
4	Araport11	exon	13805525	13805600	.	-	.	transcript_id "AT4G27650.2"; gene_id "AT4G27650"
4	Araport11	CDS	13805525	13805600	.	-	2	transcript_id "AT4G27650.2"; gene_id "AT4G27650"
4	Araport11	exon	13806090	13806135	.	-	.	transcript_id "AT4G27650.2"; gene_id "AT4G27650"
4	Araport11	CDS	13806090	13806135	.	-	0	transcript_id "AT4G27650.2"; gene_id "AT4G27650"
4	Araport11	exon	13806589	13806645	.	-	.	transcript_id "AT4G27650.2"; gene_id "AT4G27650"
4	Araport11	CDS	13806589	13806645	.	-	0	transcript_id "AT4G27650.2"; gene_id "AT4G27650"
4	Araport11	exon	13806706	13806780	.	-	.	transcript_id "AT4G27650.2"; gene_id "AT4G27650"
4	Araport11	CDS	13806706	13806780	.	-	0	transcript_id "AT4G27650.2"; gene_id "AT4G27650"
4	Araport11	exon	13807034	13807109	.	-	.	transcript_id "AT4G27650.2"; gene_id "AT4G27650"
4	Araport11	CDS	13807034	13807109	.	-	1	transcript_id "AT4G27650.2"; gene_id "AT4G27650"
4	Araport11	exon	13807328	13807410	.	-	.	transcript_id "AT4G27650.2"; gene_id "AT4G27650"
4	Araport11	CDS	13807328	13807410	.	-	0	transcript_id "AT4G27650.2"; gene_id "AT4G27650"
4	Araport11	stop_codon	13807506	13807508	.	-	.	transcript_id "AT4G27650.2"; gene_id "AT4G27650"
4	Araport11	CDS	13807506	13807556	.	-	0	transcript_id "AT4G27650.2"; gene_id "AT4G27650"
4	Araport11	exon	13807506	13807612	.	-	.	transcript_id "AT4G27650.2"; gene_id "AT4G27650"
4	Araport11	5UTR	13807557	13807612	.	-	.	transcript_id "AT4G27650.2"; gene_id "AT4G27650"
4	Araport11	exon	13807743	13808003	.	-	.	transcript_id "AT4G27650.2"; gene_id "AT4G27650"
4	Araport11	5UTR	13807743	13808003	.	-	.	transcript_id "AT4G27650.2"; gene_id "AT4G27650"
4	Araport11	3UTR	13803282	13803458	.	-	.	transcript_id "AT4G27650.3"; gene_id "AT4G27650"
4	Araport11	exon	13803282	13803532	.	-	.	transcript_id "AT4G27650.3"; gene_id "AT4G27650"
4	Araport11	CDS	13803459	13803532	.	-	2	transcript_id "AT4G27650.3"; gene_id "AT4G27650"
4	Araport11	start_codon	13803530	13803532	.	-	.	transcript_id "AT4G27650.3"; gene_id "AT4G27650"
4	Araport11	exon	13803620	13803726	.	-	.	transcript_id "AT4G27650.3"; gene_id "AT4G27650"
4	Araport11	CDS	13803620	13803726	.	-	1	transcript_id "AT4G27650.3"; gene_id "AT4G27650"
4	Araport11	exon	13803835	13803929	.	-	.	transcript_id "AT4G27650.3"; gene_id "AT4G27650"
4	Araport11	CDS	13803835	13803929	.	-	0	transcript_id "AT4G27650.3"; gene_id "AT4G27650"
4	Araport11	exon	13804021	13804059	.	-	.	transcript_id "AT4G27650.3"; gene_id "AT4G27650"
4	Araport11	CDS	13804021	13804059	.	-	0	transcript_id "AT4G27650.3"; gene_id "AT4G27650"
4	Araport11	exon	13804245	13804317	.	-	.	transcript_id "AT4G27650.3"; gene_id "AT4G27650"
4	Araport11	CDS	13804245	13804317	.	-	1	transcript_id "AT4G27650.3"; gene_id "AT4G27650"
4	Araport11	exon	13804733	13804839	.	-	.	transcript_id "AT4G27650.3"; gene_id "AT4G27650"
4	Araport11	CDS	13804733	13804839	.	-	0	transcript_id "AT4G27650.3"; gene_id "AT4G27650"
4	Araport11	exon	13804971	13805039	.	-	.	transcript_id "AT4G27650.3"; gene_id "AT4G27650"
4	Araport11	CDS	13804971	13805039	.	-	0	transcript_id "AT4G27650.3"; gene_id "AT4G27650"
4	Araport11	exon	13805149	13805181	.	-	.	transcript_id "AT4G27650.3"; gene_id "AT4G27650"
4	Araport11	CDS	13805149	13805181	.	-	0	transcript_id "AT4G27650.3"; gene_id "AT4G27650"
4	Araport11	exon	13805273	13805348	.	-	.	transcript_id "AT4G27650.3"; gene_id "AT4G27650"
4	Araport11	CDS	13805273	13805348	.	-	1	transcript_id "AT4G27650.3"; gene_id "AT4G27650"
4	Araport11	exon	13805525	13805600	.	-	.	transcript_id "AT4G27650.3"; gene_id "AT4G27650"
4	Araport11	CDS	13805525	13805600	.	-	2	transcript_id "AT4G27650.3"; gene_id "AT4G27650"
4	Araport11	exon	13806090	13806135	.	-	.	transcript_id "AT4G27650.3"; gene_id "AT4G27650"
4	Araport11	CDS	13806090	13806135	.	-	0	transcript_id "AT4G27650.3"; gene_id "AT4G27650"
4	Araport11	exon	13806589	13806645	.	-	.	transcript_id "AT4G27650.3"; gene_id "AT4G27650"
4	Araport11	CDS	13806589	13806645	.	-	0	transcript_id "AT4G27650.3"; gene_id "AT4G27650"
4	Araport11	exon	13806706	13806780	.	-	.	transcript_id "AT4G27650.3"; gene_id "AT4G27650"
4	Araport11	CDS	13806706	13806780	.	-	0	transcript_id "AT4G27650.3"; gene_id "AT4G27650"
4	Araport11	exon	13807034	13807109	.	-	.	transcript_id "AT4G27650.3"; gene_id "AT4G27650"
4	Araport11	CDS	13807034	13807109	.	-	1	transcript_id "AT4G27650.3"; gene_id "AT4G27650"
4	Araport11	exon	13807328	13807410	.	-	.	transcript_id "AT4G27650.3"; gene_id "AT4G27650"
4	Araport11	CDS	13807328	13807410	.	-	0	transcript_id "AT4G27650.3"; gene_id "AT4G27650"
4	Araport11	stop_codon	13807506	13807508	.	-	.	transcript_id "AT4G27650.3"; gene_id "AT4G27650"
4	Araport11	CDS	13807506	13807556	.	-	0	transcript_id "AT4G27650.3"; gene_id "AT4G27650"
4	Araport11	exon	13807506	13808031	.	-	.	transcript_id "AT4G27650.3"; gene_id "AT4G27650"
4	Araport11	5UTR	13807557	13808031	.	-	.	transcript_id "AT4G27650.3"; gene_id "AT4G27650"
4	Araport11	3UTR	13803282	13803458	.	-	.	transcript_id "AT4G27650.1"; gene_id "AT4G27650"
4	Araport11	exon	13803282	13803532	.	-	.	transcript_id "AT4G27650.1"; gene_id "AT4G27650"
4	Araport11	CDS	13803459	13803532	.	-	2	transcript_id "AT4G27650.1"; gene_id "AT4G27650"
4	Araport11	start_codon	13803530	13803532	.	-	.	transcript_id "AT4G27650.1"; gene_id "AT4G27650"
4	Araport11	exon	13803620	13803726	.	-	.	transcript_id "AT4G27650.1"; gene_id "AT4G27650"
4	Araport11	CDS	13803620	13803726	.	-	1	transcript_id "AT4G27650.1"; gene_id "AT4G27650"
4	Araport11	exon	13803835	13803929	.	-	.	transcript_id "AT4G27650.1"; gene_id "AT4G27650"
4	Araport11	CDS	13803835	13803929	.	-	0	transcript_id "AT4G27650.1"; gene_id "AT4G27650"
4	Araport11	exon	13804021	13804059	.	-	.	transcript_id "AT4G27650.1"; gene_id "AT4G27650"
4	Araport11	CDS	13804021	13804059	.	-	0	transcript_id "AT4G27650.1"; gene_id "AT4G27650"
4	Araport11	exon	13804245	13804317	.	-	.	transcript_id "AT4G27650.1"; gene_id "AT4G27650"
4	Araport11	CDS	13804245	13804317	.	-	1	transcript_id "AT4G27650.1"; gene_id "AT4G27650"
4	Araport11	exon	13804733	13804839	.	-	.	transcript_id "AT4G27650.1"; gene_id "AT4G27650"
4	Araport11	CDS	13804733	13804839	.	-	0	transcript_id "AT4G27650.1"; gene_id "AT4G27650"
4	Araport11	exon	13804971	13805039	.	-	.	transcript_id "AT4G27650.1"; gene_id "AT4G27650"
4	Araport11	CDS	13804971	13805039	.	-	0	transcript_id "AT4G27650.1"; gene_id "AT4G27650"
4	Araport11	exon	13805149	13805181	.	-	.	transcript_id "AT4G27650.1"; gene_id "AT4G27650"
4	Araport11	CDS	13805149	13805181	.	-	0	transcript_id "AT4G27650.1"; gene_id "AT4G27650"
4	Araport11	exon	13805273	13805348	.	-	.	transcript_id "AT4G27650.1"; gene_id "AT4G27650"
4	Araport11	CDS	13805273	13805348	.	-	1	transcript_id "AT4G27650.1"; gene_id "AT4G27650"
4	Araport11	exon	13805525	13805600	.	-	.	transcript_id "AT4G27650.1"; gene_id "AT4G27650"
4	Araport11	CDS	13805525	13805600	.	-	2	transcript_id "AT4G27650.1"; gene_id "AT4G27650"
4	Araport11	exon	13806090	13806135	.	-	.	transcript_id "AT4G27650.1"; gene_id "AT4G27650"
4	Araport11	CDS	13806090	13806135	.	-	0	transcript_id "AT4G27650.1"; gene_id "AT4G27650"
4	Araport11	exon	13806589	13806645	.	-	.	transcript_id "AT4G27650.1"; gene_id "AT4G27650"
4	Araport11	CDS	13806589	13806645	.	-	0	transcript_id "AT4G27650.1"; gene_id "AT4G27650"
4	Araport11	exon	13806706	13806780	.	-	.	transcript_id "AT4G27650.1"; gene_id "AT4G27650"
4	Araport11	CDS	13806706	13806780	.	-	0	transcript_id "AT4G27650.1"; gene_id "AT4G27650"
4	Araport11	exon	13807034	13807109	.	-	.	transcript_id "AT4G27650.1"; gene_id "AT4G27650"
4	Araport11	CDS	13807034	13807109	.	-	1	transcript_id "AT4G27650.1"; gene_id "AT4G27650"
4	Araport11	exon	13807328	13807410	.	-	.	transcript_id "AT4G27650.1"; gene_id "AT4G27650"
4	Araport11	CDS	13807328	13807410	.	-	0	transcript_id "AT4G27650.1"; gene_id "AT4G27650"
4	Araport11	stop_codon	13807506	13807508	.	-	.	transcript_id "AT4G27650.1"; gene_id "AT4G27650"
4	Araport11	CDS	13807506	13807556	.	-	0	transcript_id "AT4G27650.1"; gene_id "AT4G27650"
4	Araport11	exon	13807506	13807573	.	-	.	transcript_id "AT4G27650.1"; gene_id "AT4G27650"
4	Araport11	5UTR	13807557	13807573	.	-	.	transcript_id "AT4G27650.1"; gene_id "AT4G27650"
4	Araport11	exon	13807743	13808031	.	-	.	transcript_id "AT4G27650.1"; gene_id "AT4G27650"
4	Araport11	5UTR	13807743	13808031	.	-	.	transcript_id "AT4G27650.1"; gene_id "AT4G27650"
4	Araport11	5UTR	13809779	13809944	.	+	.	transcript_id "AT4G27652.1"; gene_id "AT4G27652"
4	Araport11	exon	13809779	13810462	.	+	.	transcript_id "AT4G27652.1"; gene_id "AT4G27652"
4	Araport11	start_codon	13809945	13809947	.	+	.	transcript_id "AT4G27652.1"; gene_id "AT4G27652"
4	Araport11	CDS	13809945	13810157	.	+	0	transcript_id "AT4G27652.1"; gene_id "AT4G27652"
4	Araport11	stop_codon	13810155	13810157	.	+	.	transcript_id "AT4G27652.1"; gene_id "AT4G27652"
4	Araport11	3UTR	13810158	13810462	.	+	.	transcript_id "AT4G27652.1"; gene_id "AT4G27652"
4	Araport11	5UTR	13811612	13811835	.	+	.	transcript_id "AT4G27654.1"; gene_id "AT4G27654"
4	Araport11	exon	13811612	13812126	.	+	.	transcript_id "AT4G27654.1"; gene_id "AT4G27654"
4	Araport11	start_codon	13811836	13811838	.	+	.	transcript_id "AT4G27654.1"; gene_id "AT4G27654"
4	Araport11	CDS	13811836	13812039	.	+	0	transcript_id "AT4G27654.1"; gene_id "AT4G27654"
4	Araport11	stop_codon	13812037	13812039	.	+	.	transcript_id "AT4G27654.1"; gene_id "AT4G27654"
4	Araport11	3UTR	13812040	13812126	.	+	.	transcript_id "AT4G27654.1"; gene_id "AT4G27654"
4	Araport11	5UTR	13812989	13813123	.	+	.	transcript_id "AT4G27657.1"; gene_id "AT4G27657"
4	Araport11	exon	13812989	13813701	.	+	.	transcript_id "AT4G27657.1"; gene_id "AT4G27657"
4	Araport11	start_codon	13813124	13813126	.	+	.	transcript_id "AT4G27657.1"; gene_id "AT4G27657"
4	Araport11	CDS	13813124	13813312	.	+	0	transcript_id "AT4G27657.1"; gene_id "AT4G27657"
4	Araport11	stop_codon	13813310	13813312	.	+	.	transcript_id "AT4G27657.1"; gene_id "AT4G27657"
4	Araport11	3UTR	13813313	13813701	.	+	.	transcript_id "AT4G27657.1"; gene_id "AT4G27657"
4	Araport11	3UTR	13817095	13817248	.	-	.	transcript_id "AT4G27660.1"; gene_id "AT4G27660"
4	Araport11	exon	13817095	13817410	.	-	.	transcript_id "AT4G27660.1"; gene_id "AT4G27660"
4	Araport11	CDS	13817249	13817410	.	-	0	transcript_id "AT4G27660.1"; gene_id "AT4G27660"
4	Araport11	start_codon	13817408	13817410	.	-	.	transcript_id "AT4G27660.1"; gene_id "AT4G27660"
4	Araport11	exon	13817526	13817612	.	-	.	transcript_id "AT4G27660.1"; gene_id "AT4G27660"
4	Araport11	CDS	13817526	13817612	.	-	0	transcript_id "AT4G27660.1"; gene_id "AT4G27660"
4	Araport11	stop_codon	13817728	13817730	.	-	.	transcript_id "AT4G27660.1"; gene_id "AT4G27660"
4	Araport11	CDS	13817728	13818027	.	-	0	transcript_id "AT4G27660.1"; gene_id "AT4G27660"
4	Araport11	exon	13817728	13818184	.	-	.	transcript_id "AT4G27660.1"; gene_id "AT4G27660"
4	Araport11	5UTR	13818028	13818184	.	-	.	transcript_id "AT4G27660.1"; gene_id "AT4G27660"
4	Araport11	3UTR	13818825	13819047	.	-	.	transcript_id "AT4G27670.1"; gene_id "AT4G27670"
4	Araport11	exon	13818825	13819481	.	-	.	transcript_id "AT4G27670.1"; gene_id "AT4G27670"
4	Araport11	CDS	13819048	13819481	.	-	2	transcript_id "AT4G27670.1"; gene_id "AT4G27670"
4	Araport11	start_codon	13819479	13819481	.	-	.	transcript_id "AT4G27670.1"; gene_id "AT4G27670"
4	Araport11	stop_codon	13819646	13819648	.	-	.	transcript_id "AT4G27670.1"; gene_id "AT4G27670"
4	Araport11	CDS	13819646	13819895	.	-	0	transcript_id "AT4G27670.1"; gene_id "AT4G27670"
4	Araport11	exon	13819646	13819971	.	-	.	transcript_id "AT4G27670.1"; gene_id "AT4G27670"
4	Araport11	5UTR	13819896	13819971	.	-	.	transcript_id "AT4G27670.1"; gene_id "AT4G27670"
4	Araport11	5UTR	13821019	13821262	.	+	.	transcript_id "AT4G27680.1"; gene_id "AT4G27680"
4	Araport11	exon	13821019	13821460	.	+	.	transcript_id "AT4G27680.1"; gene_id "AT4G27680"
4	Araport11	start_codon	13821263	13821265	.	+	.	transcript_id "AT4G27680.1"; gene_id "AT4G27680"
4	Araport11	CDS	13821263	13821460	.	+	0	transcript_id "AT4G27680.1"; gene_id "AT4G27680"
4	Araport11	exon	13821666	13821966	.	+	.	transcript_id "AT4G27680.1"; gene_id "AT4G27680"
4	Araport11	CDS	13821666	13821966	.	+	0	transcript_id "AT4G27680.1"; gene_id "AT4G27680"
4	Araport11	exon	13822193	13822351	.	+	.	transcript_id "AT4G27680.1"; gene_id "AT4G27680"
4	Araport11	CDS	13822193	13822351	.	+	2	transcript_id "AT4G27680.1"; gene_id "AT4G27680"
4	Araport11	exon	13822451	13822746	.	+	.	transcript_id "AT4G27680.1"; gene_id "AT4G27680"
4	Araport11	CDS	13822451	13822746	.	+	2	transcript_id "AT4G27680.1"; gene_id "AT4G27680"
4	Araport11	CDS	13822841	13823083	.	+	0	transcript_id "AT4G27680.1"; gene_id "AT4G27680"
4	Araport11	exon	13822841	13823408	.	+	.	transcript_id "AT4G27680.1"; gene_id "AT4G27680"
4	Araport11	stop_codon	13823081	13823083	.	+	.	transcript_id "AT4G27680.1"; gene_id "AT4G27680"
4	Araport11	3UTR	13823084	13823408	.	+	.	transcript_id "AT4G27680.1"; gene_id "AT4G27680"
4	Araport11	exon	13823510	13823691	.	+	.	transcript_id "AT4G27690.1"; gene_id "AT4G27690"
4	Araport11	5UTR	13823510	13823691	.	+	.	transcript_id "AT4G27690.1"; gene_id "AT4G27690"
4	Araport11	5UTR	13823987	13824018	.	+	.	transcript_id "AT4G27690.1"; gene_id "AT4G27690"
4	Araport11	exon	13823987	13824021	.	+	.	transcript_id "AT4G27690.1"; gene_id "AT4G27690"
4	Araport11	CDS	13824019	13824021	.	+	0	transcript_id "AT4G27690.1"; gene_id "AT4G27690"
4	Araport11	start_codon	13824019	13824021	.	+	.	transcript_id "AT4G27690.1"; gene_id "AT4G27690"
4	Araport11	exon	13824111	13824185	.	+	.	transcript_id "AT4G27690.1"; gene_id "AT4G27690"
4	Araport11	CDS	13824111	13824185	.	+	0	transcript_id "AT4G27690.1"; gene_id "AT4G27690"
4	Araport11	exon	13824318	13824392	.	+	.	transcript_id "AT4G27690.1"; gene_id "AT4G27690"
4	Araport11	CDS	13824318	13824392	.	+	0	transcript_id "AT4G27690.1"; gene_id "AT4G27690"
4	Araport11	exon	13824484	13824556	.	+	.	transcript_id "AT4G27690.1"; gene_id "AT4G27690"
4	Araport11	CDS	13824484	13824556	.	+	0	transcript_id "AT4G27690.1"; gene_id "AT4G27690"
4	Araport11	exon	13824674	13824718	.	+	.	transcript_id "AT4G27690.1"; gene_id "AT4G27690"
4	Araport11	CDS	13824674	13824718	.	+	2	transcript_id "AT4G27690.1"; gene_id "AT4G27690"
4	Araport11	exon	13824913	13825024	.	+	.	transcript_id "AT4G27690.1"; gene_id "AT4G27690"
4	Araport11	CDS	13824913	13825024	.	+	2	transcript_id "AT4G27690.1"; gene_id "AT4G27690"
4	Araport11	exon	13825120	13825186	.	+	.	transcript_id "AT4G27690.1"; gene_id "AT4G27690"
4	Araport11	CDS	13825120	13825186	.	+	1	transcript_id "AT4G27690.1"; gene_id "AT4G27690"
4	Araport11	exon	13825313	13825357	.	+	.	transcript_id "AT4G27690.1"; gene_id "AT4G27690"
4	Araport11	CDS	13825313	13825357	.	+	0	transcript_id "AT4G27690.1"; gene_id "AT4G27690"
4	Araport11	exon	13825662	13825717	.	+	.	transcript_id "AT4G27690.1"; gene_id "AT4G27690"
4	Araport11	CDS	13825662	13825717	.	+	0	transcript_id "AT4G27690.1"; gene_id "AT4G27690"
4	Araport11	exon	13825803	13825978	.	+	.	transcript_id "AT4G27690.1"; gene_id "AT4G27690"
4	Araport11	CDS	13825803	13825978	.	+	1	transcript_id "AT4G27690.1"; gene_id "AT4G27690"
4	Araport11	CDS	13826051	13826235	.	+	2	transcript_id "AT4G27690.1"; gene_id "AT4G27690"
4	Araport11	exon	13826051	13826395	.	+	.	transcript_id "AT4G27690.1"; gene_id "AT4G27690"
4	Araport11	stop_codon	13826233	13826235	.	+	.	transcript_id "AT4G27690.1"; gene_id "AT4G27690"
4	Araport11	3UTR	13826236	13826395	.	+	.	transcript_id "AT4G27690.1"; gene_id "AT4G27690"
4	Araport11	exon	13823588	13823691	.	+	.	transcript_id "AT4G27690.2"; gene_id "AT4G27690"
4	Araport11	5UTR	13823588	13823691	.	+	.	transcript_id "AT4G27690.2"; gene_id "AT4G27690"
4	Araport11	5UTR	13824318	13824323	.	+	.	transcript_id "AT4G27690.2"; gene_id "AT4G27690"
4	Araport11	exon	13824318	13824392	.	+	.	transcript_id "AT4G27690.2"; gene_id "AT4G27690"
4	Araport11	start_codon	13824324	13824326	.	+	.	transcript_id "AT4G27690.2"; gene_id "AT4G27690"
4	Araport11	CDS	13824324	13824392	.	+	0	transcript_id "AT4G27690.2"; gene_id "AT4G27690"
4	Araport11	exon	13824484	13824556	.	+	.	transcript_id "AT4G27690.2"; gene_id "AT4G27690"
4	Araport11	CDS	13824484	13824556	.	+	0	transcript_id "AT4G27690.2"; gene_id "AT4G27690"
4	Araport11	exon	13824674	13824718	.	+	.	transcript_id "AT4G27690.2"; gene_id "AT4G27690"
4	Araport11	CDS	13824674	13824718	.	+	2	transcript_id "AT4G27690.2"; gene_id "AT4G27690"
4	Araport11	exon	13824913	13825024	.	+	.	transcript_id "AT4G27690.2"; gene_id "AT4G27690"
4	Araport11	CDS	13824913	13825024	.	+	2	transcript_id "AT4G27690.2"; gene_id "AT4G27690"
4	Araport11	exon	13825120	13825186	.	+	.	transcript_id "AT4G27690.2"; gene_id "AT4G27690"
4	Araport11	CDS	13825120	13825186	.	+	1	transcript_id "AT4G27690.2"; gene_id "AT4G27690"
4	Araport11	exon	13825313	13825357	.	+	.	transcript_id "AT4G27690.2"; gene_id "AT4G27690"
4	Araport11	CDS	13825313	13825357	.	+	0	transcript_id "AT4G27690.2"; gene_id "AT4G27690"
4	Araport11	exon	13825662	13825717	.	+	.	transcript_id "AT4G27690.2"; gene_id "AT4G27690"
4	Araport11	CDS	13825662	13825717	.	+	0	transcript_id "AT4G27690.2"; gene_id "AT4G27690"
4	Araport11	exon	13825803	13825978	.	+	.	transcript_id "AT4G27690.2"; gene_id "AT4G27690"
4	Araport11	CDS	13825803	13825978	.	+	1	transcript_id "AT4G27690.2"; gene_id "AT4G27690"
4	Araport11	CDS	13826051	13826235	.	+	2	transcript_id "AT4G27690.2"; gene_id "AT4G27690"
4	Araport11	exon	13826051	13826395	.	+	.	transcript_id "AT4G27690.2"; gene_id "AT4G27690"
4	Araport11	stop_codon	13826233	13826235	.	+	.	transcript_id "AT4G27690.2"; gene_id "AT4G27690"
4	Araport11	3UTR	13826236	13826395	.	+	.	transcript_id "AT4G27690.2"; gene_id "AT4G27690"
4	Araport11	3UTR	13826374	13826540	.	-	.	transcript_id "AT4G27700.1"; gene_id "AT4G27700"
4	Araport11	exon	13826374	13826661	.	-	.	transcript_id "AT4G27700.1"; gene_id "AT4G27700"
4	Araport11	CDS	13826541	13826661	.	-	1	transcript_id "AT4G27700.1"; gene_id "AT4G27700"
4	Araport11	start_codon	13826659	13826661	.	-	.	transcript_id "AT4G27700.1"; gene_id "AT4G27700"
4	Araport11	exon	13826736	13826838	.	-	.	transcript_id "AT4G27700.1"; gene_id "AT4G27700"
4	Araport11	CDS	13826736	13826838	.	-	2	transcript_id "AT4G27700.1"; gene_id "AT4G27700"
4	Araport11	exon	13826932	13827070	.	-	.	transcript_id "AT4G27700.1"; gene_id "AT4G27700"
4	Araport11	CDS	13826932	13827070	.	-	0	transcript_id "AT4G27700.1"; gene_id "AT4G27700"
4	Araport11	exon	13827173	13827265	.	-	.	transcript_id "AT4G27700.1"; gene_id "AT4G27700"
4	Araport11	CDS	13827173	13827265	.	-	0	transcript_id "AT4G27700.1"; gene_id "AT4G27700"
4	Araport11	exon	13827347	13827393	.	-	.	transcript_id "AT4G27700.1"; gene_id "AT4G27700"
4	Araport11	CDS	13827347	13827393	.	-	2	transcript_id "AT4G27700.1"; gene_id "AT4G27700"
4	Araport11	stop_codon	13827502	13827504	.	-	.	transcript_id "AT4G27700.1"; gene_id "AT4G27700"
4	Araport11	CDS	13827502	13827673	.	-	0	transcript_id "AT4G27700.1"; gene_id "AT4G27700"
4	Araport11	exon	13827502	13827928	.	-	.	transcript_id "AT4G27700.1"; gene_id "AT4G27700"
4	Araport11	5UTR	13827674	13827928	.	-	.	transcript_id "AT4G27700.1"; gene_id "AT4G27700"
4	Araport11	5UTR	13828189	13828519	.	+	.	transcript_id "AT4G27710.1"; gene_id "AT4G27710"
4	Araport11	exon	13828189	13828802	.	+	.	transcript_id "AT4G27710.1"; gene_id "AT4G27710"
4	Araport11	start_codon	13828520	13828522	.	+	.	transcript_id "AT4G27710.1"; gene_id "AT4G27710"
4	Araport11	CDS	13828520	13828802	.	+	0	transcript_id "AT4G27710.1"; gene_id "AT4G27710"
4	Araport11	exon	13828893	13829116	.	+	.	transcript_id "AT4G27710.1"; gene_id "AT4G27710"
4	Araport11	CDS	13828893	13829116	.	+	2	transcript_id "AT4G27710.1"; gene_id "AT4G27710"
4	Araport11	exon	13829193	13829440	.	+	.	transcript_id "AT4G27710.1"; gene_id "AT4G27710"
4	Araport11	CDS	13829193	13829440	.	+	0	transcript_id "AT4G27710.1"; gene_id "AT4G27710"
4	Araport11	exon	13829546	13829918	.	+	.	transcript_id "AT4G27710.1"; gene_id "AT4G27710"
4	Araport11	CDS	13829546	13829918	.	+	1	transcript_id "AT4G27710.1"; gene_id "AT4G27710"
4	Araport11	CDS	13829989	13830417	.	+	0	transcript_id "AT4G27710.1"; gene_id "AT4G27710"
4	Araport11	exon	13829989	13830596	.	+	.	transcript_id "AT4G27710.1"; gene_id "AT4G27710"
4	Araport11	stop_codon	13830415	13830417	.	+	.	transcript_id "AT4G27710.1"; gene_id "AT4G27710"
4	Araport11	3UTR	13830418	13830596	.	+	.	transcript_id "AT4G27710.1"; gene_id "AT4G27710"
4	Araport11	5UTR	13828422	13828519	.	+	.	transcript_id "AT4G27710.2"; gene_id "AT4G27710"
4	Araport11	exon	13828422	13828802	.	+	.	transcript_id "AT4G27710.2"; gene_id "AT4G27710"
4	Araport11	start_codon	13828520	13828522	.	+	.	transcript_id "AT4G27710.2"; gene_id "AT4G27710"
4	Araport11	CDS	13828520	13828802	.	+	0	transcript_id "AT4G27710.2"; gene_id "AT4G27710"
4	Araport11	exon	13828893	13829116	.	+	.	transcript_id "AT4G27710.2"; gene_id "AT4G27710"
4	Araport11	CDS	13828893	13829116	.	+	2	transcript_id "AT4G27710.2"; gene_id "AT4G27710"
4	Araport11	exon	13829193	13829440	.	+	.	transcript_id "AT4G27710.2"; gene_id "AT4G27710"
4	Araport11	CDS	13829193	13829440	.	+	0	transcript_id "AT4G27710.2"; gene_id "AT4G27710"
4	Araport11	exon	13829546	13829871	.	+	.	transcript_id "AT4G27710.2"; gene_id "AT4G27710"
4	Araport11	CDS	13829546	13829871	.	+	1	transcript_id "AT4G27710.2"; gene_id "AT4G27710"
4	Araport11	CDS	13829989	13830038	.	+	2	transcript_id "AT4G27710.2"; gene_id "AT4G27710"
4	Araport11	exon	13829989	13830682	.	+	.	transcript_id "AT4G27710.2"; gene_id "AT4G27710"
4	Araport11	stop_codon	13830036	13830038	.	+	.	transcript_id "AT4G27710.2"; gene_id "AT4G27710"
4	Araport11	3UTR	13830039	13830682	.	+	.	transcript_id "AT4G27710.2"; gene_id "AT4G27710"
4	Araport11	5UTR	13830827	13831202	.	+	.	transcript_id "AT4G27720.1"; gene_id "AT4G27720"
4	Araport11	exon	13830827	13831353	.	+	.	transcript_id "AT4G27720.1"; gene_id "AT4G27720"
4	Araport11	start_codon	13831203	13831205	.	+	.	transcript_id "AT4G27720.1"; gene_id "AT4G27720"
4	Araport11	CDS	13831203	13831353	.	+	0	transcript_id "AT4G27720.1"; gene_id "AT4G27720"
4	Araport11	exon	13831685	13831829	.	+	.	transcript_id "AT4G27720.1"; gene_id "AT4G27720"
4	Araport11	CDS	13831685	13831829	.	+	2	transcript_id "AT4G27720.1"; gene_id "AT4G27720"
4	Araport11	exon	13831912	13832080	.	+	.	transcript_id "AT4G27720.1"; gene_id "AT4G27720"
4	Araport11	CDS	13831912	13832080	.	+	1	transcript_id "AT4G27720.1"; gene_id "AT4G27720"
4	Araport11	exon	13832165	13832435	.	+	.	transcript_id "AT4G27720.1"; gene_id "AT4G27720"
4	Araport11	CDS	13832165	13832435	.	+	0	transcript_id "AT4G27720.1"; gene_id "AT4G27720"
4	Araport11	exon	13832578	13832843	.	+	.	transcript_id "AT4G27720.1"; gene_id "AT4G27720"
4	Araport11	CDS	13832578	13832843	.	+	2	transcript_id "AT4G27720.1"; gene_id "AT4G27720"
4	Araport11	exon	13832950	13833165	.	+	.	transcript_id "AT4G27720.1"; gene_id "AT4G27720"
4	Araport11	CDS	13832950	13833165	.	+	0	transcript_id "AT4G27720.1"; gene_id "AT4G27720"
4	Araport11	exon	13833265	13833367	.	+	.	transcript_id "AT4G27720.1"; gene_id "AT4G27720"
4	Araport11	CDS	13833265	13833367	.	+	0	transcript_id "AT4G27720.1"; gene_id "AT4G27720"
4	Araport11	CDS	13833460	13833521	.	+	2	transcript_id "AT4G27720.1"; gene_id "AT4G27720"
4	Araport11	exon	13833460	13833814	.	+	.	transcript_id "AT4G27720.1"; gene_id "AT4G27720"
4	Araport11	stop_codon	13833519	13833521	.	+	.	transcript_id "AT4G27720.1"; gene_id "AT4G27720"
4	Araport11	3UTR	13833522	13833814	.	+	.	transcript_id "AT4G27720.1"; gene_id "AT4G27720"
4	Araport11	3UTR	13833807	13834023	.	-	.	transcript_id "AT4G27730.1"; gene_id "AT4G27730"
4	Araport11	exon	13833807	13834644	.	-	.	transcript_id "AT4G27730.1"; gene_id "AT4G27730"
4	Araport11	CDS	13834024	13834644	.	-	0	transcript_id "AT4G27730.1"; gene_id "AT4G27730"
4	Araport11	start_codon	13834642	13834644	.	-	.	transcript_id "AT4G27730.1"; gene_id "AT4G27730"
4	Araport11	exon	13834723	13835167	.	-	.	transcript_id "AT4G27730.1"; gene_id "AT4G27730"
4	Araport11	CDS	13834723	13835167	.	-	1	transcript_id "AT4G27730.1"; gene_id "AT4G27730"
4	Araport11	exon	13835249	13835916	.	-	.	transcript_id "AT4G27730.1"; gene_id "AT4G27730"
4	Araport11	CDS	13835249	13835916	.	-	0	transcript_id "AT4G27730.1"; gene_id "AT4G27730"
4	Araport11	stop_codon	13835992	13835994	.	-	.	transcript_id "AT4G27730.1"; gene_id "AT4G27730"
4	Araport11	CDS	13835992	13836468	.	-	0	transcript_id "AT4G27730.1"; gene_id "AT4G27730"
4	Araport11	exon	13835992	13836661	.	-	.	transcript_id "AT4G27730.1"; gene_id "AT4G27730"
4	Araport11	5UTR	13836469	13836661	.	-	.	transcript_id "AT4G27730.1"; gene_id "AT4G27730"
4	Araport11	exon	13836090	13836305	.	+	.	transcript_id "AT4G07895.1"; gene_id "AT4G07895"
4	Araport11	5UTR	13839038	13839147	.	+	.	transcript_id "AT4G27740.1"; gene_id "AT4G27740"
4	Araport11	exon	13839038	13839240	.	+	.	transcript_id "AT4G27740.1"; gene_id "AT4G27740"
4	Araport11	start_codon	13839148	13839150	.	+	.	transcript_id "AT4G27740.1"; gene_id "AT4G27740"
4	Araport11	CDS	13839148	13839240	.	+	0	transcript_id "AT4G27740.1"; gene_id "AT4G27740"
4	Araport11	CDS	13839392	13839616	.	+	0	transcript_id "AT4G27740.1"; gene_id "AT4G27740"
4	Araport11	exon	13839392	13839842	.	+	.	transcript_id "AT4G27740.1"; gene_id "AT4G27740"
4	Araport11	stop_codon	13839614	13839616	.	+	.	transcript_id "AT4G27740.1"; gene_id "AT4G27740"
4	Araport11	3UTR	13839617	13839842	.	+	.	transcript_id "AT4G27740.1"; gene_id "AT4G27740"
4	Araport11	exon	13839842	13840196	.	+	.	transcript_id "AT4G27745.1"; gene_id "AT4G27745"
4	Araport11	5UTR	13839842	13840196	.	+	.	transcript_id "AT4G27745.1"; gene_id "AT4G27745"
4	Araport11	exon	13840361	13840398	.	+	.	transcript_id "AT4G27745.1"; gene_id "AT4G27745"
4	Araport11	5UTR	13840361	13840398	.	+	.	transcript_id "AT4G27745.1"; gene_id "AT4G27745"
4	Araport11	5UTR	13840480	13840529	.	+	.	transcript_id "AT4G27745.1"; gene_id "AT4G27745"
4	Araport11	exon	13840480	13840622	.	+	.	transcript_id "AT4G27745.1"; gene_id "AT4G27745"
4	Araport11	start_codon	13840530	13840532	.	+	.	transcript_id "AT4G27745.1"; gene_id "AT4G27745"
4	Araport11	CDS	13840530	13840622	.	+	0	transcript_id "AT4G27745.1"; gene_id "AT4G27745"
4	Araport11	CDS	13841052	13841279	.	+	0	transcript_id "AT4G27745.1"; gene_id "AT4G27745"
4	Araport11	exon	13841052	13841489	.	+	.	transcript_id "AT4G27745.1"; gene_id "AT4G27745"
4	Araport11	stop_codon	13841277	13841279	.	+	.	transcript_id "AT4G27745.1"; gene_id "AT4G27745"
4	Araport11	3UTR	13841280	13841489	.	+	.	transcript_id "AT4G27745.1"; gene_id "AT4G27745"
4	Araport11	exon	13839889	13840078	.	+	.	transcript_id "AT4G27745.3"; gene_id "AT4G27745"
4	Araport11	5UTR	13839889	13840078	.	+	.	transcript_id "AT4G27745.3"; gene_id "AT4G27745"
4	Araport11	exon	13840361	13840398	.	+	.	transcript_id "AT4G27745.3"; gene_id "AT4G27745"
4	Araport11	5UTR	13840361	13840398	.	+	.	transcript_id "AT4G27745.3"; gene_id "AT4G27745"
4	Araport11	5UTR	13840480	13840529	.	+	.	transcript_id "AT4G27745.3"; gene_id "AT4G27745"
4	Araport11	exon	13840480	13840622	.	+	.	transcript_id "AT4G27745.3"; gene_id "AT4G27745"
4	Araport11	start_codon	13840530	13840532	.	+	.	transcript_id "AT4G27745.3"; gene_id "AT4G27745"
4	Araport11	CDS	13840530	13840622	.	+	0	transcript_id "AT4G27745.3"; gene_id "AT4G27745"
4	Araport11	CDS	13841052	13841279	.	+	0	transcript_id "AT4G27745.3"; gene_id "AT4G27745"
4	Araport11	exon	13841052	13841536	.	+	.	transcript_id "AT4G27745.3"; gene_id "AT4G27745"
4	Araport11	stop_codon	13841277	13841279	.	+	.	transcript_id "AT4G27745.3"; gene_id "AT4G27745"
4	Araport11	3UTR	13841280	13841536	.	+	.	transcript_id "AT4G27745.3"; gene_id "AT4G27745"
4	Araport11	exon	13839889	13840398	.	+	.	transcript_id "AT4G27745.2"; gene_id "AT4G27745"
4	Araport11	5UTR	13839889	13840398	.	+	.	transcript_id "AT4G27745.2"; gene_id "AT4G27745"
4	Araport11	5UTR	13840480	13840529	.	+	.	transcript_id "AT4G27745.2"; gene_id "AT4G27745"
4	Araport11	exon	13840480	13840622	.	+	.	transcript_id "AT4G27745.2"; gene_id "AT4G27745"
4	Araport11	start_codon	13840530	13840532	.	+	.	transcript_id "AT4G27745.2"; gene_id "AT4G27745"
4	Araport11	CDS	13840530	13840622	.	+	0	transcript_id "AT4G27745.2"; gene_id "AT4G27745"
4	Araport11	CDS	13841052	13841279	.	+	0	transcript_id "AT4G27745.2"; gene_id "AT4G27745"
4	Araport11	exon	13841052	13841536	.	+	.	transcript_id "AT4G27745.2"; gene_id "AT4G27745"
4	Araport11	stop_codon	13841277	13841279	.	+	.	transcript_id "AT4G27745.2"; gene_id "AT4G27745"
4	Araport11	3UTR	13841280	13841536	.	+	.	transcript_id "AT4G27745.2"; gene_id "AT4G27745"
4	Araport11	5UTR	13840398	13840529	.	+	.	transcript_id "AT4G27745.4"; gene_id "AT4G27745"
4	Araport11	exon	13840398	13840622	.	+	.	transcript_id "AT4G27745.4"; gene_id "AT4G27745"
4	Araport11	start_codon	13840530	13840532	.	+	.	transcript_id "AT4G27745.4"; gene_id "AT4G27745"
4	Araport11	CDS	13840530	13840622	.	+	0	transcript_id "AT4G27745.4"; gene_id "AT4G27745"
4	Araport11	CDS	13841052	13841279	.	+	0	transcript_id "AT4G27745.4"; gene_id "AT4G27745"
4	Araport11	exon	13841052	13841489	.	+	.	transcript_id "AT4G27745.4"; gene_id "AT4G27745"
4	Araport11	stop_codon	13841277	13841279	.	+	.	transcript_id "AT4G27745.4"; gene_id "AT4G27745"
4	Araport11	3UTR	13841280	13841489	.	+	.	transcript_id "AT4G27745.4"; gene_id "AT4G27745"
4	Araport11	5UTR	13841639	13841707	.	+	.	transcript_id "AT4G27750.1"; gene_id "AT4G27750"
4	Araport11	exon	13841639	13842020	.	+	.	transcript_id "AT4G27750.1"; gene_id "AT4G27750"
4	Araport11	start_codon	13841708	13841710	.	+	.	transcript_id "AT4G27750.1"; gene_id "AT4G27750"
4	Araport11	CDS	13841708	13842020	.	+	0	transcript_id "AT4G27750.1"; gene_id "AT4G27750"
4	Araport11	exon	13842109	13842314	.	+	.	transcript_id "AT4G27750.1"; gene_id "AT4G27750"
4	Araport11	CDS	13842109	13842314	.	+	2	transcript_id "AT4G27750.1"; gene_id "AT4G27750"
4	Araport11	exon	13842558	13842656	.	+	.	transcript_id "AT4G27750.1"; gene_id "AT4G27750"
4	Araport11	CDS	13842558	13842656	.	+	0	transcript_id "AT4G27750.1"; gene_id "AT4G27750"
4	Araport11	exon	13842849	13842922	.	+	.	transcript_id "AT4G27750.1"; gene_id "AT4G27750"
4	Araport11	CDS	13842849	13842922	.	+	0	transcript_id "AT4G27750.1"; gene_id "AT4G27750"
4	Araport11	CDS	13843276	13843501	.	+	1	transcript_id "AT4G27750.1"; gene_id "AT4G27750"
4	Araport11	exon	13843276	13843653	.	+	.	transcript_id "AT4G27750.1"; gene_id "AT4G27750"
4	Araport11	stop_codon	13843499	13843501	.	+	.	transcript_id "AT4G27750.1"; gene_id "AT4G27750"
4	Araport11	3UTR	13843502	13843653	.	+	.	transcript_id "AT4G27750.1"; gene_id "AT4G27750"
4	Araport11	5UTR	13844059	13844150	.	+	.	transcript_id "AT4G27760.1"; gene_id "AT4G27760"
4	Araport11	exon	13844059	13844374	.	+	.	transcript_id "AT4G27760.1"; gene_id "AT4G27760"
4	Araport11	start_codon	13844151	13844153	.	+	.	transcript_id "AT4G27760.1"; gene_id "AT4G27760"
4	Araport11	CDS	13844151	13844374	.	+	0	transcript_id "AT4G27760.1"; gene_id "AT4G27760"
4	Araport11	exon	13844498	13844618	.	+	.	transcript_id "AT4G27760.1"; gene_id "AT4G27760"
4	Araport11	CDS	13844498	13844618	.	+	1	transcript_id "AT4G27760.1"; gene_id "AT4G27760"
4	Araport11	exon	13844846	13844963	.	+	.	transcript_id "AT4G27760.1"; gene_id "AT4G27760"
4	Araport11	CDS	13844846	13844963	.	+	0	transcript_id "AT4G27760.1"; gene_id "AT4G27760"
4	Araport11	exon	13845257	13845393	.	+	.	transcript_id "AT4G27760.1"; gene_id "AT4G27760"
4	Araport11	CDS	13845257	13845393	.	+	2	transcript_id "AT4G27760.1"; gene_id "AT4G27760"
4	Araport11	exon	13845811	13845912	.	+	.	transcript_id "AT4G27760.1"; gene_id "AT4G27760"
4	Araport11	CDS	13845811	13845912	.	+	0	transcript_id "AT4G27760.1"; gene_id "AT4G27760"
4	Araport11	exon	13846034	13846126	.	+	.	transcript_id "AT4G27760.1"; gene_id "AT4G27760"
4	Araport11	CDS	13846034	13846126	.	+	0	transcript_id "AT4G27760.1"; gene_id "AT4G27760"
4	Araport11	CDS	13846228	13846563	.	+	0	transcript_id "AT4G27760.1"; gene_id "AT4G27760"
4	Araport11	exon	13846228	13846746	.	+	.	transcript_id "AT4G27760.1"; gene_id "AT4G27760"
4	Araport11	stop_codon	13846561	13846563	.	+	.	transcript_id "AT4G27760.1"; gene_id "AT4G27760"
4	Araport11	3UTR	13846564	13846746	.	+	.	transcript_id "AT4G27760.1"; gene_id "AT4G27760"
4	Araport11	5UTR	13847549	13847773	.	+	.	transcript_id "AT4G27780.2"; gene_id "AT4G27780"
4	Araport11	exon	13847549	13848261	.	+	.	transcript_id "AT4G27780.2"; gene_id "AT4G27780"
4	Araport11	start_codon	13847774	13847776	.	+	.	transcript_id "AT4G27780.2"; gene_id "AT4G27780"
4	Araport11	CDS	13847774	13848261	.	+	0	transcript_id "AT4G27780.2"; gene_id "AT4G27780"
4	Araport11	exon	13848538	13848640	.	+	.	transcript_id "AT4G27780.2"; gene_id "AT4G27780"
4	Araport11	CDS	13848538	13848640	.	+	1	transcript_id "AT4G27780.2"; gene_id "AT4G27780"
4	Araport11	exon	13848721	13848824	.	+	.	transcript_id "AT4G27780.2"; gene_id "AT4G27780"
4	Araport11	CDS	13848721	13848824	.	+	0	transcript_id "AT4G27780.2"; gene_id "AT4G27780"
4	Araport11	CDS	13849088	13849184	.	+	1	transcript_id "AT4G27780.2"; gene_id "AT4G27780"
4	Araport11	exon	13849088	13849362	.	+	.	transcript_id "AT4G27780.2"; gene_id "AT4G27780"
4	Araport11	stop_codon	13849182	13849184	.	+	.	transcript_id "AT4G27780.2"; gene_id "AT4G27780"
4	Araport11	3UTR	13849185	13849362	.	+	.	transcript_id "AT4G27780.2"; gene_id "AT4G27780"
4	Araport11	exon	13849450	13849887	.	+	.	transcript_id "AT4G27780.2"; gene_id "AT4G27780"
4	Araport11	3UTR	13849450	13849887	.	+	.	transcript_id "AT4G27780.2"; gene_id "AT4G27780"
4	Araport11	5UTR	13847549	13847773	.	+	.	transcript_id "AT4G27780.1"; gene_id "AT4G27780"
4	Araport11	exon	13847549	13848261	.	+	.	transcript_id "AT4G27780.1"; gene_id "AT4G27780"
4	Araport11	start_codon	13847774	13847776	.	+	.	transcript_id "AT4G27780.1"; gene_id "AT4G27780"
4	Araport11	CDS	13847774	13848261	.	+	0	transcript_id "AT4G27780.1"; gene_id "AT4G27780"
4	Araport11	exon	13848538	13848640	.	+	.	transcript_id "AT4G27780.1"; gene_id "AT4G27780"
4	Araport11	CDS	13848538	13848640	.	+	1	transcript_id "AT4G27780.1"; gene_id "AT4G27780"
4	Araport11	exon	13848721	13848824	.	+	.	transcript_id "AT4G27780.1"; gene_id "AT4G27780"
4	Araport11	CDS	13848721	13848824	.	+	0	transcript_id "AT4G27780.1"; gene_id "AT4G27780"
4	Araport11	exon	13849088	13849179	.	+	.	transcript_id "AT4G27780.1"; gene_id "AT4G27780"
4	Araport11	CDS	13849088	13849179	.	+	1	transcript_id "AT4G27780.1"; gene_id "AT4G27780"
4	Araport11	exon	13849265	13849362	.	+	.	transcript_id "AT4G27780.1"; gene_id "AT4G27780"
4	Araport11	CDS	13849265	13849362	.	+	2	transcript_id "AT4G27780.1"; gene_id "AT4G27780"
4	Araport11	CDS	13849450	13849629	.	+	0	transcript_id "AT4G27780.1"; gene_id "AT4G27780"
4	Araport11	exon	13849450	13849934	.	+	.	transcript_id "AT4G27780.1"; gene_id "AT4G27780"
4	Araport11	stop_codon	13849627	13849629	.	+	.	transcript_id "AT4G27780.1"; gene_id "AT4G27780"
4	Araport11	3UTR	13849630	13849934	.	+	.	transcript_id "AT4G27780.1"; gene_id "AT4G27780"
4	Araport11	5UTR	13849949	13850065	.	+	.	transcript_id "AT4G27790.1"; gene_id "AT4G27790"
4	Araport11	exon	13849949	13850552	.	+	.	transcript_id "AT4G27790.1"; gene_id "AT4G27790"
4	Araport11	start_codon	13850066	13850068	.	+	.	transcript_id "AT4G27790.1"; gene_id "AT4G27790"
4	Araport11	CDS	13850066	13850552	.	+	0	transcript_id "AT4G27790.1"; gene_id "AT4G27790"
4	Araport11	exon	13850638	13850740	.	+	.	transcript_id "AT4G27790.1"; gene_id "AT4G27790"
4	Araport11	CDS	13850638	13850740	.	+	2	transcript_id "AT4G27790.1"; gene_id "AT4G27790"
4	Araport11	exon	13850821	13850886	.	+	.	transcript_id "AT4G27790.1"; gene_id "AT4G27790"
4	Araport11	CDS	13850821	13850886	.	+	1	transcript_id "AT4G27790.1"; gene_id "AT4G27790"
4	Araport11	exon	13850978	13851233	.	+	.	transcript_id "AT4G27790.1"; gene_id "AT4G27790"
4	Araport11	CDS	13850978	13851233	.	+	1	transcript_id "AT4G27790.1"; gene_id "AT4G27790"
4	Araport11	CDS	13851363	13851488	.	+	0	transcript_id "AT4G27790.1"; gene_id "AT4G27790"
4	Araport11	exon	13851363	13851973	.	+	.	transcript_id "AT4G27790.1"; gene_id "AT4G27790"
4	Araport11	stop_codon	13851486	13851488	.	+	.	transcript_id "AT4G27790.1"; gene_id "AT4G27790"
4	Araport11	3UTR	13851489	13851973	.	+	.	transcript_id "AT4G27790.1"; gene_id "AT4G27790"
4	Araport11	5UTR	13850011	13850065	.	+	.	transcript_id "AT4G27790.2"; gene_id "AT4G27790"
4	Araport11	exon	13850011	13850552	.	+	.	transcript_id "AT4G27790.2"; gene_id "AT4G27790"
4	Araport11	start_codon	13850066	13850068	.	+	.	transcript_id "AT4G27790.2"; gene_id "AT4G27790"
4	Araport11	CDS	13850066	13850552	.	+	0	transcript_id "AT4G27790.2"; gene_id "AT4G27790"
4	Araport11	exon	13850638	13850740	.	+	.	transcript_id "AT4G27790.2"; gene_id "AT4G27790"
4	Araport11	CDS	13850638	13850740	.	+	2	transcript_id "AT4G27790.2"; gene_id "AT4G27790"
4	Araport11	exon	13850821	13850886	.	+	.	transcript_id "AT4G27790.2"; gene_id "AT4G27790"
4	Araport11	CDS	13850821	13850886	.	+	1	transcript_id "AT4G27790.2"; gene_id "AT4G27790"
4	Araport11	CDS	13850978	13851260	.	+	1	transcript_id "AT4G27790.2"; gene_id "AT4G27790"
4	Araport11	exon	13850978	13851272	.	+	.	transcript_id "AT4G27790.2"; gene_id "AT4G27790"
4	Araport11	stop_codon	13851258	13851260	.	+	.	transcript_id "AT4G27790.2"; gene_id "AT4G27790"
4	Araport11	3UTR	13851261	13851272	.	+	.	transcript_id "AT4G27790.2"; gene_id "AT4G27790"
4	Araport11	3UTR	13851777	13852012	.	-	.	transcript_id "AT4G27800.1"; gene_id "AT4G27800"
4	Araport11	exon	13851777	13852133	.	-	.	transcript_id "AT4G27800.1"; gene_id "AT4G27800"
4	Araport11	CDS	13852013	13852133	.	-	1	transcript_id "AT4G27800.1"; gene_id "AT4G27800"
4	Araport11	start_codon	13852131	13852133	.	-	.	transcript_id "AT4G27800.1"; gene_id "AT4G27800"
4	Araport11	exon	13852252	13852298	.	-	.	transcript_id "AT4G27800.1"; gene_id "AT4G27800"
4	Araport11	CDS	13852252	13852298	.	-	0	transcript_id "AT4G27800.1"; gene_id "AT4G27800"
4	Araport11	exon	13852383	13852415	.	-	.	transcript_id "AT4G27800.1"; gene_id "AT4G27800"
4	Araport11	CDS	13852383	13852415	.	-	0	transcript_id "AT4G27800.1"; gene_id "AT4G27800"
4	Araport11	exon	13852510	13852564	.	-	.	transcript_id "AT4G27800.1"; gene_id "AT4G27800"
4	Araport11	CDS	13852510	13852564	.	-	1	transcript_id "AT4G27800.1"; gene_id "AT4G27800"
4	Araport11	exon	13852661	13852777	.	-	.	transcript_id "AT4G27800.1"; gene_id "AT4G27800"
4	Araport11	CDS	13852661	13852777	.	-	1	transcript_id "AT4G27800.1"; gene_id "AT4G27800"
4	Araport11	exon	13852871	13852924	.	-	.	transcript_id "AT4G27800.1"; gene_id "AT4G27800"
4	Araport11	CDS	13852871	13852924	.	-	1	transcript_id "AT4G27800.1"; gene_id "AT4G27800"
4	Araport11	exon	13853005	13853084	.	-	.	transcript_id "AT4G27800.1"; gene_id "AT4G27800"
4	Araport11	CDS	13853005	13853084	.	-	0	transcript_id "AT4G27800.1"; gene_id "AT4G27800"
4	Araport11	exon	13853196	13853306	.	-	.	transcript_id "AT4G27800.1"; gene_id "AT4G27800"
4	Araport11	CDS	13853196	13853306	.	-	0	transcript_id "AT4G27800.1"; gene_id "AT4G27800"
4	Araport11	exon	13853380	13853485	.	-	.	transcript_id "AT4G27800.1"; gene_id "AT4G27800"
4	Araport11	CDS	13853380	13853485	.	-	1	transcript_id "AT4G27800.1"; gene_id "AT4G27800"
4	Araport11	exon	13853574	13853702	.	-	.	transcript_id "AT4G27800.1"; gene_id "AT4G27800"
4	Araport11	CDS	13853574	13853702	.	-	1	transcript_id "AT4G27800.1"; gene_id "AT4G27800"
4	Araport11	stop_codon	13853778	13853780	.	-	.	transcript_id "AT4G27800.1"; gene_id "AT4G27800"
4	Araport11	CDS	13853778	13854091	.	-	0	transcript_id "AT4G27800.1"; gene_id "AT4G27800"
4	Araport11	exon	13853778	13854237	.	-	.	transcript_id "AT4G27800.1"; gene_id "AT4G27800"
4	Araport11	5UTR	13854092	13854237	.	-	.	transcript_id "AT4G27800.1"; gene_id "AT4G27800"
4	Araport11	exon	13851799	13852133	.	-	.	transcript_id "AT4G27800.2"; gene_id "AT4G27800"
4	Araport11	3UTR	13851799	13852133	.	-	.	transcript_id "AT4G27800.2"; gene_id "AT4G27800"
4	Araport11	3UTR	13852252	13852373	.	-	.	transcript_id "AT4G27800.2"; gene_id "AT4G27800"
4	Araport11	exon	13852252	13852415	.	-	.	transcript_id "AT4G27800.2"; gene_id "AT4G27800"
4	Araport11	CDS	13852374	13852415	.	-	0	transcript_id "AT4G27800.2"; gene_id "AT4G27800"
4	Araport11	start_codon	13852413	13852415	.	-	.	transcript_id "AT4G27800.2"; gene_id "AT4G27800"
4	Araport11	exon	13852510	13852564	.	-	.	transcript_id "AT4G27800.2"; gene_id "AT4G27800"
4	Araport11	CDS	13852510	13852564	.	-	1	transcript_id "AT4G27800.2"; gene_id "AT4G27800"
4	Araport11	exon	13852661	13852777	.	-	.	transcript_id "AT4G27800.2"; gene_id "AT4G27800"
4	Araport11	CDS	13852661	13852777	.	-	1	transcript_id "AT4G27800.2"; gene_id "AT4G27800"
4	Araport11	exon	13852871	13852924	.	-	.	transcript_id "AT4G27800.2"; gene_id "AT4G27800"
4	Araport11	CDS	13852871	13852924	.	-	1	transcript_id "AT4G27800.2"; gene_id "AT4G27800"
4	Araport11	exon	13853005	13853084	.	-	.	transcript_id "AT4G27800.2"; gene_id "AT4G27800"
4	Araport11	CDS	13853005	13853084	.	-	0	transcript_id "AT4G27800.2"; gene_id "AT4G27800"
4	Araport11	exon	13853196	13853306	.	-	.	transcript_id "AT4G27800.2"; gene_id "AT4G27800"
4	Araport11	CDS	13853196	13853306	.	-	0	transcript_id "AT4G27800.2"; gene_id "AT4G27800"
4	Araport11	exon	13853380	13853485	.	-	.	transcript_id "AT4G27800.2"; gene_id "AT4G27800"
4	Araport11	CDS	13853380	13853485	.	-	1	transcript_id "AT4G27800.2"; gene_id "AT4G27800"
4	Araport11	exon	13853574	13853702	.	-	.	transcript_id "AT4G27800.2"; gene_id "AT4G27800"
4	Araport11	CDS	13853574	13853702	.	-	1	transcript_id "AT4G27800.2"; gene_id "AT4G27800"
4	Araport11	stop_codon	13853778	13853780	.	-	.	transcript_id "AT4G27800.2"; gene_id "AT4G27800"
4	Araport11	CDS	13853778	13854091	.	-	0	transcript_id "AT4G27800.2"; gene_id "AT4G27800"
4	Araport11	exon	13853778	13854191	.	-	.	transcript_id "AT4G27800.2"; gene_id "AT4G27800"
4	Araport11	5UTR	13854092	13854191	.	-	.	transcript_id "AT4G27800.2"; gene_id "AT4G27800"
4	Araport11	exon	13851870	13852133	.	-	.	transcript_id "AT4G27800.3"; gene_id "AT4G27800"
4	Araport11	3UTR	13851870	13852133	.	-	.	transcript_id "AT4G27800.3"; gene_id "AT4G27800"
4	Araport11	exon	13852252	13852298	.	-	.	transcript_id "AT4G27800.3"; gene_id "AT4G27800"
4	Araport11	3UTR	13852252	13852298	.	-	.	transcript_id "AT4G27800.3"; gene_id "AT4G27800"
4	Araport11	3UTR	13852383	13852404	.	-	.	transcript_id "AT4G27800.3"; gene_id "AT4G27800"
4	Araport11	exon	13852383	13852415	.	-	.	transcript_id "AT4G27800.3"; gene_id "AT4G27800"
4	Araport11	CDS	13852405	13852415	.	-	2	transcript_id "AT4G27800.3"; gene_id "AT4G27800"
4	Araport11	start_codon	13852413	13852415	.	-	.	transcript_id "AT4G27800.3"; gene_id "AT4G27800"
4	Araport11	exon	13852506	13852564	.	-	.	transcript_id "AT4G27800.3"; gene_id "AT4G27800"
4	Araport11	CDS	13852506	13852564	.	-	1	transcript_id "AT4G27800.3"; gene_id "AT4G27800"
4	Araport11	exon	13852661	13852777	.	-	.	transcript_id "AT4G27800.3"; gene_id "AT4G27800"
4	Araport11	CDS	13852661	13852777	.	-	1	transcript_id "AT4G27800.3"; gene_id "AT4G27800"
4	Araport11	exon	13852871	13852924	.	-	.	transcript_id "AT4G27800.3"; gene_id "AT4G27800"
4	Araport11	CDS	13852871	13852924	.	-	1	transcript_id "AT4G27800.3"; gene_id "AT4G27800"
4	Araport11	exon	13853005	13853084	.	-	.	transcript_id "AT4G27800.3"; gene_id "AT4G27800"
4	Araport11	CDS	13853005	13853084	.	-	0	transcript_id "AT4G27800.3"; gene_id "AT4G27800"
4	Araport11	exon	13853196	13853306	.	-	.	transcript_id "AT4G27800.3"; gene_id "AT4G27800"
4	Araport11	CDS	13853196	13853306	.	-	0	transcript_id "AT4G27800.3"; gene_id "AT4G27800"
4	Araport11	exon	13853380	13853485	.	-	.	transcript_id "AT4G27800.3"; gene_id "AT4G27800"
4	Araport11	CDS	13853380	13853485	.	-	1	transcript_id "AT4G27800.3"; gene_id "AT4G27800"
4	Araport11	exon	13853574	13853702	.	-	.	transcript_id "AT4G27800.3"; gene_id "AT4G27800"
4	Araport11	CDS	13853574	13853702	.	-	1	transcript_id "AT4G27800.3"; gene_id "AT4G27800"
4	Araport11	stop_codon	13853778	13853780	.	-	.	transcript_id "AT4G27800.3"; gene_id "AT4G27800"
4	Araport11	CDS	13853778	13854091	.	-	0	transcript_id "AT4G27800.3"; gene_id "AT4G27800"
4	Araport11	exon	13853778	13854191	.	-	.	transcript_id "AT4G27800.3"; gene_id "AT4G27800"
4	Araport11	5UTR	13854092	13854191	.	-	.	transcript_id "AT4G27800.3"; gene_id "AT4G27800"
4	Araport11	3UTR	13854318	13854640	.	-	.	transcript_id "AT4G27810.1"; gene_id "AT4G27810"
4	Araport11	exon	13854318	13854727	.	-	.	transcript_id "AT4G27810.1"; gene_id "AT4G27810"
4	Araport11	CDS	13854641	13854727	.	-	0	transcript_id "AT4G27810.1"; gene_id "AT4G27810"
4	Araport11	start_codon	13854725	13854727	.	-	.	transcript_id "AT4G27810.1"; gene_id "AT4G27810"
4	Araport11	stop_codon	13855168	13855170	.	-	.	transcript_id "AT4G27810.1"; gene_id "AT4G27810"
4	Araport11	CDS	13855168	13855671	.	-	0	transcript_id "AT4G27810.1"; gene_id "AT4G27810"
4	Araport11	exon	13855168	13855865	.	-	.	transcript_id "AT4G27810.1"; gene_id "AT4G27810"
4	Araport11	5UTR	13855672	13855865	.	-	.	transcript_id "AT4G27810.1"; gene_id "AT4G27810"
4	Araport11	3UTR	13857650	13857872	.	-	.	transcript_id "AT4G27820.1"; gene_id "AT4G27820"
4	Araport11	exon	13857650	13858110	.	-	.	transcript_id "AT4G27820.1"; gene_id "AT4G27820"
4	Araport11	CDS	13857873	13858110	.	-	1	transcript_id "AT4G27820.1"; gene_id "AT4G27820"
4	Araport11	start_codon	13858108	13858110	.	-	.	transcript_id "AT4G27820.1"; gene_id "AT4G27820"
4	Araport11	exon	13858220	13858310	.	-	.	transcript_id "AT4G27820.1"; gene_id "AT4G27820"
4	Araport11	CDS	13858220	13858310	.	-	2	transcript_id "AT4G27820.1"; gene_id "AT4G27820"
4	Araport11	exon	13858422	13858509	.	-	.	transcript_id "AT4G27820.1"; gene_id "AT4G27820"
4	Araport11	CDS	13858422	13858509	.	-	0	transcript_id "AT4G27820.1"; gene_id "AT4G27820"
4	Araport11	exon	13858589	13858614	.	-	.	transcript_id "AT4G27820.1"; gene_id "AT4G27820"
4	Araport11	CDS	13858589	13858614	.	-	2	transcript_id "AT4G27820.1"; gene_id "AT4G27820"
4	Araport11	exon	13858702	13858931	.	-	.	transcript_id "AT4G27820.1"; gene_id "AT4G27820"
4	Araport11	CDS	13858702	13858931	.	-	1	transcript_id "AT4G27820.1"; gene_id "AT4G27820"
4	Araport11	exon	13859005	13859120	.	-	.	transcript_id "AT4G27820.1"; gene_id "AT4G27820"
4	Araport11	CDS	13859005	13859120	.	-	0	transcript_id "AT4G27820.1"; gene_id "AT4G27820"
4	Araport11	exon	13859190	13859445	.	-	.	transcript_id "AT4G27820.1"; gene_id "AT4G27820"
4	Araport11	CDS	13859190	13859445	.	-	1	transcript_id "AT4G27820.1"; gene_id "AT4G27820"
4	Araport11	exon	13859538	13859625	.	-	.	transcript_id "AT4G27820.1"; gene_id "AT4G27820"
4	Araport11	CDS	13859538	13859625	.	-	2	transcript_id "AT4G27820.1"; gene_id "AT4G27820"
4	Araport11	exon	13859710	13859781	.	-	.	transcript_id "AT4G27820.1"; gene_id "AT4G27820"
4	Araport11	CDS	13859710	13859781	.	-	2	transcript_id "AT4G27820.1"; gene_id "AT4G27820"
4	Araport11	exon	13859866	13859941	.	-	.	transcript_id "AT4G27820.1"; gene_id "AT4G27820"
4	Araport11	CDS	13859866	13859941	.	-	0	transcript_id "AT4G27820.1"; gene_id "AT4G27820"
4	Araport11	exon	13860036	13860085	.	-	.	transcript_id "AT4G27820.1"; gene_id "AT4G27820"
4	Araport11	CDS	13860036	13860085	.	-	2	transcript_id "AT4G27820.1"; gene_id "AT4G27820"
4	Araport11	exon	13860292	13860355	.	-	.	transcript_id "AT4G27820.1"; gene_id "AT4G27820"
4	Araport11	CDS	13860292	13860355	.	-	0	transcript_id "AT4G27820.1"; gene_id "AT4G27820"
4	Araport11	stop_codon	13860446	13860448	.	-	.	transcript_id "AT4G27820.1"; gene_id "AT4G27820"
4	Araport11	CDS	13860446	13860571	.	-	0	transcript_id "AT4G27820.1"; gene_id "AT4G27820"
4	Araport11	exon	13860446	13860745	.	-	.	transcript_id "AT4G27820.1"; gene_id "AT4G27820"
4	Araport11	5UTR	13860572	13860745	.	-	.	transcript_id "AT4G27820.1"; gene_id "AT4G27820"
4	Araport11	3UTR	13857650	13857872	.	-	.	transcript_id "AT4G27820.2"; gene_id "AT4G27820"
4	Araport11	exon	13857650	13858110	.	-	.	transcript_id "AT4G27820.2"; gene_id "AT4G27820"
4	Araport11	CDS	13857873	13858110	.	-	1	transcript_id "AT4G27820.2"; gene_id "AT4G27820"
4	Araport11	start_codon	13858108	13858110	.	-	.	transcript_id "AT4G27820.2"; gene_id "AT4G27820"
4	Araport11	exon	13858220	13858310	.	-	.	transcript_id "AT4G27820.2"; gene_id "AT4G27820"
4	Araport11	CDS	13858220	13858310	.	-	2	transcript_id "AT4G27820.2"; gene_id "AT4G27820"
4	Araport11	exon	13858422	13858509	.	-	.	transcript_id "AT4G27820.2"; gene_id "AT4G27820"
4	Araport11	CDS	13858422	13858509	.	-	0	transcript_id "AT4G27820.2"; gene_id "AT4G27820"
4	Araport11	exon	13858589	13858614	.	-	.	transcript_id "AT4G27820.2"; gene_id "AT4G27820"
4	Araport11	CDS	13858589	13858614	.	-	2	transcript_id "AT4G27820.2"; gene_id "AT4G27820"
4	Araport11	exon	13858702	13858931	.	-	.	transcript_id "AT4G27820.2"; gene_id "AT4G27820"
4	Araport11	CDS	13858702	13858931	.	-	1	transcript_id "AT4G27820.2"; gene_id "AT4G27820"
4	Araport11	exon	13859005	13859120	.	-	.	transcript_id "AT4G27820.2"; gene_id "AT4G27820"
4	Araport11	CDS	13859005	13859120	.	-	0	transcript_id "AT4G27820.2"; gene_id "AT4G27820"
4	Araport11	exon	13859190	13859445	.	-	.	transcript_id "AT4G27820.2"; gene_id "AT4G27820"
4	Araport11	CDS	13859190	13859445	.	-	1	transcript_id "AT4G27820.2"; gene_id "AT4G27820"
4	Araport11	exon	13859538	13859625	.	-	.	transcript_id "AT4G27820.2"; gene_id "AT4G27820"
4	Araport11	CDS	13859538	13859625	.	-	2	transcript_id "AT4G27820.2"; gene_id "AT4G27820"
4	Araport11	exon	13859710	13859781	.	-	.	transcript_id "AT4G27820.2"; gene_id "AT4G27820"
4	Araport11	CDS	13859710	13859781	.	-	2	transcript_id "AT4G27820.2"; gene_id "AT4G27820"
4	Araport11	stop_codon	13859866	13859868	.	-	.	transcript_id "AT4G27820.2"; gene_id "AT4G27820"
4	Araport11	CDS	13859866	13859926	.	-	0	transcript_id "AT4G27820.2"; gene_id "AT4G27820"
4	Araport11	exon	13859866	13859941	.	-	.	transcript_id "AT4G27820.2"; gene_id "AT4G27820"
4	Araport11	5UTR	13859927	13859941	.	-	.	transcript_id "AT4G27820.2"; gene_id "AT4G27820"
4	Araport11	exon	13860036	13860085	.	-	.	transcript_id "AT4G27820.2"; gene_id "AT4G27820"
4	Araport11	5UTR	13860036	13860085	.	-	.	transcript_id "AT4G27820.2"; gene_id "AT4G27820"
4	Araport11	exon	13860446	13860745	.	-	.	transcript_id "AT4G27820.2"; gene_id "AT4G27820"
4	Araport11	5UTR	13860446	13860745	.	-	.	transcript_id "AT4G27820.2"; gene_id "AT4G27820"
4	Araport11	3UTR	13857749	13857872	.	-	.	transcript_id "AT4G27820.3"; gene_id "AT4G27820"
4	Araport11	exon	13857749	13858110	.	-	.	transcript_id "AT4G27820.3"; gene_id "AT4G27820"
4	Araport11	CDS	13857873	13858110	.	-	1	transcript_id "AT4G27820.3"; gene_id "AT4G27820"
4	Araport11	start_codon	13858108	13858110	.	-	.	transcript_id "AT4G27820.3"; gene_id "AT4G27820"
4	Araport11	exon	13858220	13858310	.	-	.	transcript_id "AT4G27820.3"; gene_id "AT4G27820"
4	Araport11	CDS	13858220	13858310	.	-	2	transcript_id "AT4G27820.3"; gene_id "AT4G27820"
4	Araport11	exon	13858422	13858509	.	-	.	transcript_id "AT4G27820.3"; gene_id "AT4G27820"
4	Araport11	CDS	13858422	13858509	.	-	0	transcript_id "AT4G27820.3"; gene_id "AT4G27820"
4	Araport11	exon	13858589	13858614	.	-	.	transcript_id "AT4G27820.3"; gene_id "AT4G27820"
4	Araport11	CDS	13858589	13858614	.	-	2	transcript_id "AT4G27820.3"; gene_id "AT4G27820"
4	Araport11	exon	13858702	13858931	.	-	.	transcript_id "AT4G27820.3"; gene_id "AT4G27820"
4	Araport11	CDS	13858702	13858931	.	-	1	transcript_id "AT4G27820.3"; gene_id "AT4G27820"
4	Araport11	exon	13859005	13859120	.	-	.	transcript_id "AT4G27820.3"; gene_id "AT4G27820"
4	Araport11	CDS	13859005	13859120	.	-	0	transcript_id "AT4G27820.3"; gene_id "AT4G27820"
4	Araport11	exon	13859190	13859445	.	-	.	transcript_id "AT4G27820.3"; gene_id "AT4G27820"
4	Araport11	CDS	13859190	13859445	.	-	1	transcript_id "AT4G27820.3"; gene_id "AT4G27820"
4	Araport11	exon	13859538	13859625	.	-	.	transcript_id "AT4G27820.3"; gene_id "AT4G27820"
4	Araport11	CDS	13859538	13859625	.	-	2	transcript_id "AT4G27820.3"; gene_id "AT4G27820"
4	Araport11	exon	13859710	13859781	.	-	.	transcript_id "AT4G27820.3"; gene_id "AT4G27820"
4	Araport11	CDS	13859710	13859781	.	-	2	transcript_id "AT4G27820.3"; gene_id "AT4G27820"
4	Araport11	stop_codon	13859866	13859868	.	-	.	transcript_id "AT4G27820.3"; gene_id "AT4G27820"
4	Araport11	CDS	13859866	13859926	.	-	0	transcript_id "AT4G27820.3"; gene_id "AT4G27820"
4	Araport11	exon	13859866	13859941	.	-	.	transcript_id "AT4G27820.3"; gene_id "AT4G27820"
4	Araport11	5UTR	13859927	13859941	.	-	.	transcript_id "AT4G27820.3"; gene_id "AT4G27820"
4	Araport11	exon	13860036	13860085	.	-	.	transcript_id "AT4G27820.3"; gene_id "AT4G27820"
4	Araport11	5UTR	13860036	13860085	.	-	.	transcript_id "AT4G27820.3"; gene_id "AT4G27820"
4	Araport11	exon	13860292	13860402	.	-	.	transcript_id "AT4G27820.3"; gene_id "AT4G27820"
4	Araport11	5UTR	13860292	13860402	.	-	.	transcript_id "AT4G27820.3"; gene_id "AT4G27820"
4	Araport11	exon	13860642	13860949	.	+	.	transcript_id "AT4G07905.1"; gene_id "AT4G07905"
4	Araport11	3UTR	13861649	13861793	.	-	.	transcript_id "AT4G27830.1"; gene_id "AT4G27830"
4	Araport11	exon	13861649	13862031	.	-	.	transcript_id "AT4G27830.1"; gene_id "AT4G27830"
4	Araport11	CDS	13861794	13862031	.	-	1	transcript_id "AT4G27830.1"; gene_id "AT4G27830"
4	Araport11	start_codon	13862029	13862031	.	-	.	transcript_id "AT4G27830.1"; gene_id "AT4G27830"
4	Araport11	exon	13862116	13862206	.	-	.	transcript_id "AT4G27830.1"; gene_id "AT4G27830"
4	Araport11	CDS	13862116	13862206	.	-	2	transcript_id "AT4G27830.1"; gene_id "AT4G27830"
4	Araport11	exon	13862317	13862404	.	-	.	transcript_id "AT4G27830.1"; gene_id "AT4G27830"
4	Araport11	CDS	13862317	13862404	.	-	0	transcript_id "AT4G27830.1"; gene_id "AT4G27830"
4	Araport11	exon	13862483	13862508	.	-	.	transcript_id "AT4G27830.1"; gene_id "AT4G27830"
4	Araport11	CDS	13862483	13862508	.	-	2	transcript_id "AT4G27830.1"; gene_id "AT4G27830"
4	Araport11	exon	13862595	13862821	.	-	.	transcript_id "AT4G27830.1"; gene_id "AT4G27830"
4	Araport11	CDS	13862595	13862821	.	-	1	transcript_id "AT4G27830.1"; gene_id "AT4G27830"
4	Araport11	exon	13862900	13863015	.	-	.	transcript_id "AT4G27830.1"; gene_id "AT4G27830"
4	Araport11	CDS	13862900	13863015	.	-	0	transcript_id "AT4G27830.1"; gene_id "AT4G27830"
4	Araport11	exon	13863085	13863340	.	-	.	transcript_id "AT4G27830.1"; gene_id "AT4G27830"
4	Araport11	CDS	13863085	13863340	.	-	1	transcript_id "AT4G27830.1"; gene_id "AT4G27830"
4	Araport11	exon	13863437	13863524	.	-	.	transcript_id "AT4G27830.1"; gene_id "AT4G27830"
4	Araport11	CDS	13863437	13863524	.	-	2	transcript_id "AT4G27830.1"; gene_id "AT4G27830"
4	Araport11	exon	13863602	13863673	.	-	.	transcript_id "AT4G27830.1"; gene_id "AT4G27830"
4	Araport11	CDS	13863602	13863673	.	-	2	transcript_id "AT4G27830.1"; gene_id "AT4G27830"
4	Araport11	exon	13863764	13863839	.	-	.	transcript_id "AT4G27830.1"; gene_id "AT4G27830"
4	Araport11	CDS	13863764	13863839	.	-	0	transcript_id "AT4G27830.1"; gene_id "AT4G27830"
4	Araport11	exon	13863931	13863989	.	-	.	transcript_id "AT4G27830.1"; gene_id "AT4G27830"
4	Araport11	CDS	13863931	13863989	.	-	2	transcript_id "AT4G27830.1"; gene_id "AT4G27830"
4	Araport11	exon	13864200	13864263	.	-	.	transcript_id "AT4G27830.1"; gene_id "AT4G27830"
4	Araport11	CDS	13864200	13864263	.	-	0	transcript_id "AT4G27830.1"; gene_id "AT4G27830"
4	Araport11	stop_codon	13864364	13864366	.	-	.	transcript_id "AT4G27830.1"; gene_id "AT4G27830"
4	Araport11	CDS	13864364	13864489	.	-	0	transcript_id "AT4G27830.1"; gene_id "AT4G27830"
4	Araport11	exon	13864364	13864659	.	-	.	transcript_id "AT4G27830.1"; gene_id "AT4G27830"
4	Araport11	5UTR	13864490	13864659	.	-	.	transcript_id "AT4G27830.1"; gene_id "AT4G27830"
4	Araport11	3UTR	13861658	13861793	.	-	.	transcript_id "AT4G27830.2"; gene_id "AT4G27830"
4	Araport11	exon	13861658	13862031	.	-	.	transcript_id "AT4G27830.2"; gene_id "AT4G27830"
4	Araport11	CDS	13861794	13862031	.	-	1	transcript_id "AT4G27830.2"; gene_id "AT4G27830"
4	Araport11	start_codon	13862029	13862031	.	-	.	transcript_id "AT4G27830.2"; gene_id "AT4G27830"
4	Araport11	exon	13862116	13862206	.	-	.	transcript_id "AT4G27830.2"; gene_id "AT4G27830"
4	Araport11	CDS	13862116	13862206	.	-	2	transcript_id "AT4G27830.2"; gene_id "AT4G27830"
4	Araport11	exon	13862317	13862404	.	-	.	transcript_id "AT4G27830.2"; gene_id "AT4G27830"
4	Araport11	CDS	13862317	13862404	.	-	0	transcript_id "AT4G27830.2"; gene_id "AT4G27830"
4	Araport11	exon	13862483	13862508	.	-	.	transcript_id "AT4G27830.2"; gene_id "AT4G27830"
4	Araport11	CDS	13862483	13862508	.	-	2	transcript_id "AT4G27830.2"; gene_id "AT4G27830"
4	Araport11	exon	13862595	13862821	.	-	.	transcript_id "AT4G27830.2"; gene_id "AT4G27830"
4	Araport11	CDS	13862595	13862821	.	-	1	transcript_id "AT4G27830.2"; gene_id "AT4G27830"
4	Araport11	exon	13862900	13863015	.	-	.	transcript_id "AT4G27830.2"; gene_id "AT4G27830"
4	Araport11	CDS	13862900	13863015	.	-	0	transcript_id "AT4G27830.2"; gene_id "AT4G27830"
4	Araport11	exon	13863085	13863340	.	-	.	transcript_id "AT4G27830.2"; gene_id "AT4G27830"
4	Araport11	CDS	13863085	13863340	.	-	1	transcript_id "AT4G27830.2"; gene_id "AT4G27830"
4	Araport11	exon	13863437	13863524	.	-	.	transcript_id "AT4G27830.2"; gene_id "AT4G27830"
4	Araport11	CDS	13863437	13863524	.	-	2	transcript_id "AT4G27830.2"; gene_id "AT4G27830"
4	Araport11	exon	13863602	13863673	.	-	.	transcript_id "AT4G27830.2"; gene_id "AT4G27830"
4	Araport11	CDS	13863602	13863673	.	-	2	transcript_id "AT4G27830.2"; gene_id "AT4G27830"
4	Araport11	stop_codon	13863764	13863766	.	-	.	transcript_id "AT4G27830.2"; gene_id "AT4G27830"
4	Araport11	CDS	13863764	13863824	.	-	0	transcript_id "AT4G27830.2"; gene_id "AT4G27830"
4	Araport11	exon	13863764	13863839	.	-	.	transcript_id "AT4G27830.2"; gene_id "AT4G27830"
4	Araport11	5UTR	13863825	13863839	.	-	.	transcript_id "AT4G27830.2"; gene_id "AT4G27830"
4	Araport11	exon	13863931	13863989	.	-	.	transcript_id "AT4G27830.2"; gene_id "AT4G27830"
4	Araport11	5UTR	13863931	13863989	.	-	.	transcript_id "AT4G27830.2"; gene_id "AT4G27830"
4	Araport11	exon	13864200	13864327	.	-	.	transcript_id "AT4G27830.2"; gene_id "AT4G27830"
4	Araport11	5UTR	13864200	13864327	.	-	.	transcript_id "AT4G27830.2"; gene_id "AT4G27830"
4	Araport11	3UTR	13864919	13865267	.	-	.	transcript_id "AT4G27840.1"; gene_id "AT4G27840"
4	Araport11	exon	13864919	13866607	.	-	.	transcript_id "AT4G27840.1"; gene_id "AT4G27840"
4	Araport11	stop_codon	13865268	13865270	.	-	.	transcript_id "AT4G27840.1"; gene_id "AT4G27840"
4	Araport11	CDS	13865268	13866050	.	-	0	transcript_id "AT4G27840.1"; gene_id "AT4G27840"
4	Araport11	start_codon	13866048	13866050	.	-	.	transcript_id "AT4G27840.1"; gene_id "AT4G27840"
4	Araport11	5UTR	13866051	13866607	.	-	.	transcript_id "AT4G27840.1"; gene_id "AT4G27840"
4	Araport11	exon	13866983	13867014	.	+	.	transcript_id "AT4G27845.1"; gene_id "AT4G27845"
4	Araport11	5UTR	13866983	13867014	.	+	.	transcript_id "AT4G27845.1"; gene_id "AT4G27845"
4	Araport11	5UTR	13867111	13867121	.	+	.	transcript_id "AT4G27845.1"; gene_id "AT4G27845"
4	Araport11	exon	13867111	13867176	.	+	.	transcript_id "AT4G27845.1"; gene_id "AT4G27845"
4	Araport11	start_codon	13867122	13867124	.	+	.	transcript_id "AT4G27845.1"; gene_id "AT4G27845"
4	Araport11	CDS	13867122	13867176	.	+	0	transcript_id "AT4G27845.1"; gene_id "AT4G27845"
4	Araport11	exon	13867473	13867676	.	+	.	transcript_id "AT4G27845.1"; gene_id "AT4G27845"
4	Araport11	CDS	13867473	13867676	.	+	2	transcript_id "AT4G27845.1"; gene_id "AT4G27845"
4	Araport11	exon	13867780	13867818	.	+	.	transcript_id "AT4G27845.1"; gene_id "AT4G27845"
4	Araport11	CDS	13867780	13867818	.	+	2	transcript_id "AT4G27845.1"; gene_id "AT4G27845"
4	Araport11	exon	13867986	13868024	.	+	.	transcript_id "AT4G27845.1"; gene_id "AT4G27845"
4	Araport11	CDS	13867986	13868024	.	+	2	transcript_id "AT4G27845.1"; gene_id "AT4G27845"
4	Araport11	exon	13868108	13868155	.	+	.	transcript_id "AT4G27845.1"; gene_id "AT4G27845"
4	Araport11	CDS	13868108	13868155	.	+	2	transcript_id "AT4G27845.1"; gene_id "AT4G27845"
4	Araport11	exon	13868257	13868379	.	+	.	transcript_id "AT4G27845.1"; gene_id "AT4G27845"
4	Araport11	CDS	13868257	13868379	.	+	2	transcript_id "AT4G27845.1"; gene_id "AT4G27845"
4	Araport11	CDS	13868499	13868557	.	+	2	transcript_id "AT4G27845.1"; gene_id "AT4G27845"
4	Araport11	exon	13868499	13868702	.	+	.	transcript_id "AT4G27845.1"; gene_id "AT4G27845"
4	Araport11	stop_codon	13868555	13868557	.	+	.	transcript_id "AT4G27845.1"; gene_id "AT4G27845"
4	Araport11	3UTR	13868558	13868702	.	+	.	transcript_id "AT4G27845.1"; gene_id "AT4G27845"
4	Araport11	5UTR	13870376	13870381	.	+	.	transcript_id "AT4G27850.1"; gene_id "AT4G27850"
4	Araport11	exon	13870376	13870457	.	+	.	transcript_id "AT4G27850.1"; gene_id "AT4G27850"
4	Araport11	start_codon	13870382	13870384	.	+	.	transcript_id "AT4G27850.1"; gene_id "AT4G27850"
4	Araport11	CDS	13870382	13870457	.	+	0	transcript_id "AT4G27850.1"; gene_id "AT4G27850"
4	Araport11	exon	13870855	13871127	.	+	.	transcript_id "AT4G27850.1"; gene_id "AT4G27850"
4	Araport11	CDS	13870855	13871127	.	+	2	transcript_id "AT4G27850.1"; gene_id "AT4G27850"
4	Araport11	exon	13871307	13871969	.	+	.	transcript_id "AT4G27850.1"; gene_id "AT4G27850"
4	Araport11	CDS	13871307	13871969	.	+	2	transcript_id "AT4G27850.1"; gene_id "AT4G27850"
4	Araport11	exon	13872057	13872277	.	+	.	transcript_id "AT4G27850.1"; gene_id "AT4G27850"
4	Araport11	CDS	13872057	13872277	.	+	2	transcript_id "AT4G27850.1"; gene_id "AT4G27850"
4	Araport11	exon	13872396	13872451	.	+	.	transcript_id "AT4G27850.1"; gene_id "AT4G27850"
4	Araport11	CDS	13872396	13872451	.	+	0	transcript_id "AT4G27850.1"; gene_id "AT4G27850"
4	Araport11	exon	13872534	13872737	.	+	.	transcript_id "AT4G27850.1"; gene_id "AT4G27850"
4	Araport11	CDS	13872534	13872737	.	+	1	transcript_id "AT4G27850.1"; gene_id "AT4G27850"
4	Araport11	exon	13873269	13873509	.	+	.	transcript_id "AT4G27850.1"; gene_id "AT4G27850"
4	Araport11	CDS	13873269	13873509	.	+	1	transcript_id "AT4G27850.1"; gene_id "AT4G27850"
4	Araport11	stop_codon	13873507	13873509	.	+	.	transcript_id "AT4G27850.1"; gene_id "AT4G27850"
4	Araport11	exon	13872023	13872903	.	-	.	transcript_id "AT4G27852.1"; gene_id "AT4G27852"
4	Araport11	exon	13873159	13873700	.	-	.	transcript_id "AT4G27852.1"; gene_id "AT4G27852"
4	Araport11	exon	13872040	13872728	.	-	.	transcript_id "AT4G27852.2"; gene_id "AT4G27852"
4	Araport11	exon	13872804	13872903	.	-	.	transcript_id "AT4G27852.2"; gene_id "AT4G27852"
4	Araport11	exon	13873159	13873526	.	-	.	transcript_id "AT4G27852.2"; gene_id "AT4G27852"
4	Araport11	exon	13872079	13873519	.	-	.	transcript_id "AT4G27852.3"; gene_id "AT4G27852"
4	Araport11	exon	13873760	13873907	.	-	.	transcript_id "AT4G27852.3"; gene_id "AT4G27852"
4	Araport11	exon	13873075	13873489	.	-	.	transcript_id "AT4G27852.4"; gene_id "AT4G27852"
4	Araport11	exon	13873760	13873794	.	-	.	transcript_id "AT4G27852.4"; gene_id "AT4G27852"
4	Araport11	5UTR	13873708	13873807	.	+	.	transcript_id "AT4G27860.2"; gene_id "AT4G27860"
4	Araport11	exon	13873708	13873949	.	+	.	transcript_id "AT4G27860.2"; gene_id "AT4G27860"
4	Araport11	start_codon	13873808	13873810	.	+	.	transcript_id "AT4G27860.2"; gene_id "AT4G27860"
4	Araport11	CDS	13873808	13873949	.	+	0	transcript_id "AT4G27860.2"; gene_id "AT4G27860"
4	Araport11	exon	13874079	13874444	.	+	.	transcript_id "AT4G27860.2"; gene_id "AT4G27860"
4	Araport11	CDS	13874079	13874444	.	+	2	transcript_id "AT4G27860.2"; gene_id "AT4G27860"
4	Araport11	exon	13874520	13874864	.	+	.	transcript_id "AT4G27860.2"; gene_id "AT4G27860"
4	Araport11	CDS	13874520	13874864	.	+	2	transcript_id "AT4G27860.2"; gene_id "AT4G27860"
4	Araport11	exon	13874954	13875037	.	+	.	transcript_id "AT4G27860.2"; gene_id "AT4G27860"
4	Araport11	CDS	13874954	13875037	.	+	2	transcript_id "AT4G27860.2"; gene_id "AT4G27860"
4	Araport11	exon	13875157	13875246	.	+	.	transcript_id "AT4G27860.2"; gene_id "AT4G27860"
4	Araport11	CDS	13875157	13875246	.	+	2	transcript_id "AT4G27860.2"; gene_id "AT4G27860"
4	Araport11	exon	13875323	13875577	.	+	.	transcript_id "AT4G27860.2"; gene_id "AT4G27860"
4	Araport11	CDS	13875323	13875577	.	+	2	transcript_id "AT4G27860.2"; gene_id "AT4G27860"
4	Araport11	exon	13875663	13875724	.	+	.	transcript_id "AT4G27860.2"; gene_id "AT4G27860"
4	Araport11	CDS	13875663	13875724	.	+	2	transcript_id "AT4G27860.2"; gene_id "AT4G27860"
4	Araport11	CDS	13875794	13876240	.	+	0	transcript_id "AT4G27860.2"; gene_id "AT4G27860"
4	Araport11	exon	13875794	13876528	.	+	.	transcript_id "AT4G27860.2"; gene_id "AT4G27860"
4	Araport11	stop_codon	13876238	13876240	.	+	.	transcript_id "AT4G27860.2"; gene_id "AT4G27860"
4	Araport11	3UTR	13876241	13876528	.	+	.	transcript_id "AT4G27860.2"; gene_id "AT4G27860"
4	Araport11	5UTR	13873797	13873807	.	+	.	transcript_id "AT4G27860.1"; gene_id "AT4G27860"
4	Araport11	exon	13873797	13873949	.	+	.	transcript_id "AT4G27860.1"; gene_id "AT4G27860"
4	Araport11	start_codon	13873808	13873810	.	+	.	transcript_id "AT4G27860.1"; gene_id "AT4G27860"
4	Araport11	CDS	13873808	13873949	.	+	0	transcript_id "AT4G27860.1"; gene_id "AT4G27860"
4	Araport11	exon	13874079	13874444	.	+	.	transcript_id "AT4G27860.1"; gene_id "AT4G27860"
4	Araport11	CDS	13874079	13874444	.	+	2	transcript_id "AT4G27860.1"; gene_id "AT4G27860"
4	Araport11	exon	13874520	13874864	.	+	.	transcript_id "AT4G27860.1"; gene_id "AT4G27860"
4	Araport11	CDS	13874520	13874864	.	+	2	transcript_id "AT4G27860.1"; gene_id "AT4G27860"
4	Araport11	exon	13874954	13875037	.	+	.	transcript_id "AT4G27860.1"; gene_id "AT4G27860"
4	Araport11	CDS	13874954	13875037	.	+	2	transcript_id "AT4G27860.1"; gene_id "AT4G27860"
4	Araport11	exon	13875112	13875246	.	+	.	transcript_id "AT4G27860.1"; gene_id "AT4G27860"
4	Araport11	CDS	13875112	13875246	.	+	2	transcript_id "AT4G27860.1"; gene_id "AT4G27860"
4	Araport11	exon	13875323	13875577	.	+	.	transcript_id "AT4G27860.1"; gene_id "AT4G27860"
4	Araport11	CDS	13875323	13875577	.	+	2	transcript_id "AT4G27860.1"; gene_id "AT4G27860"
4	Araport11	exon	13875663	13875724	.	+	.	transcript_id "AT4G27860.1"; gene_id "AT4G27860"
4	Araport11	CDS	13875663	13875724	.	+	2	transcript_id "AT4G27860.1"; gene_id "AT4G27860"
4	Araport11	CDS	13875794	13876240	.	+	0	transcript_id "AT4G27860.1"; gene_id "AT4G27860"
4	Araport11	exon	13875794	13876526	.	+	.	transcript_id "AT4G27860.1"; gene_id "AT4G27860"
4	Araport11	stop_codon	13876238	13876240	.	+	.	transcript_id "AT4G27860.1"; gene_id "AT4G27860"
4	Araport11	3UTR	13876241	13876526	.	+	.	transcript_id "AT4G27860.1"; gene_id "AT4G27860"
4	Araport11	start_codon	13873808	13873810	.	+	.	transcript_id "AT4G27860.4"; gene_id "AT4G27860"
4	Araport11	exon	13873808	13873949	.	+	.	transcript_id "AT4G27860.4"; gene_id "AT4G27860"
4	Araport11	CDS	13873808	13873949	.	+	0	transcript_id "AT4G27860.4"; gene_id "AT4G27860"
4	Araport11	exon	13874079	13874444	.	+	.	transcript_id "AT4G27860.4"; gene_id "AT4G27860"
4	Araport11	CDS	13874079	13874444	.	+	2	transcript_id "AT4G27860.4"; gene_id "AT4G27860"
4	Araport11	exon	13874520	13874864	.	+	.	transcript_id "AT4G27860.4"; gene_id "AT4G27860"
4	Araport11	CDS	13874520	13874864	.	+	2	transcript_id "AT4G27860.4"; gene_id "AT4G27860"
4	Araport11	exon	13874954	13875037	.	+	.	transcript_id "AT4G27860.4"; gene_id "AT4G27860"
4	Araport11	CDS	13874954	13875037	.	+	2	transcript_id "AT4G27860.4"; gene_id "AT4G27860"
4	Araport11	exon	13875157	13875246	.	+	.	transcript_id "AT4G27860.4"; gene_id "AT4G27860"
4	Araport11	CDS	13875157	13875246	.	+	2	transcript_id "AT4G27860.4"; gene_id "AT4G27860"
4	Araport11	exon	13875323	13875577	.	+	.	transcript_id "AT4G27860.4"; gene_id "AT4G27860"
4	Araport11	CDS	13875323	13875577	.	+	2	transcript_id "AT4G27860.4"; gene_id "AT4G27860"
4	Araport11	CDS	13875663	13876240	.	+	2	transcript_id "AT4G27860.4"; gene_id "AT4G27860"
4	Araport11	exon	13875663	13876528	.	+	.	transcript_id "AT4G27860.4"; gene_id "AT4G27860"
4	Araport11	stop_codon	13876238	13876240	.	+	.	transcript_id "AT4G27860.4"; gene_id "AT4G27860"
4	Araport11	3UTR	13876241	13876528	.	+	.	transcript_id "AT4G27860.4"; gene_id "AT4G27860"
4	Araport11	start_codon	13873808	13873810	.	+	.	transcript_id "AT4G27860.3"; gene_id "AT4G27860"
4	Araport11	exon	13873808	13873949	.	+	.	transcript_id "AT4G27860.3"; gene_id "AT4G27860"
4	Araport11	CDS	13873808	13873949	.	+	0	transcript_id "AT4G27860.3"; gene_id "AT4G27860"
4	Araport11	exon	13874079	13874864	.	+	.	transcript_id "AT4G27860.3"; gene_id "AT4G27860"
4	Araport11	CDS	13874079	13874864	.	+	2	transcript_id "AT4G27860.3"; gene_id "AT4G27860"
4	Araport11	exon	13874954	13875037	.	+	.	transcript_id "AT4G27860.3"; gene_id "AT4G27860"
4	Araport11	CDS	13874954	13875037	.	+	2	transcript_id "AT4G27860.3"; gene_id "AT4G27860"
4	Araport11	exon	13875157	13875246	.	+	.	transcript_id "AT4G27860.3"; gene_id "AT4G27860"
4	Araport11	CDS	13875157	13875246	.	+	2	transcript_id "AT4G27860.3"; gene_id "AT4G27860"
4	Araport11	exon	13875323	13875577	.	+	.	transcript_id "AT4G27860.3"; gene_id "AT4G27860"
4	Araport11	CDS	13875323	13875577	.	+	2	transcript_id "AT4G27860.3"; gene_id "AT4G27860"
4	Araport11	exon	13875663	13875724	.	+	.	transcript_id "AT4G27860.3"; gene_id "AT4G27860"
4	Araport11	CDS	13875663	13875724	.	+	2	transcript_id "AT4G27860.3"; gene_id "AT4G27860"
4	Araport11	CDS	13875794	13876240	.	+	0	transcript_id "AT4G27860.3"; gene_id "AT4G27860"
4	Araport11	exon	13875794	13876528	.	+	.	transcript_id "AT4G27860.3"; gene_id "AT4G27860"
4	Araport11	stop_codon	13876238	13876240	.	+	.	transcript_id "AT4G27860.3"; gene_id "AT4G27860"
4	Araport11	3UTR	13876241	13876528	.	+	.	transcript_id "AT4G27860.3"; gene_id "AT4G27860"
4	Araport11	5UTR	13878701	13878982	.	+	.	transcript_id "AT4G27870.1"; gene_id "AT4G27870"
4	Araport11	exon	13878701	13879340	.	+	.	transcript_id "AT4G27870.1"; gene_id "AT4G27870"
4	Araport11	start_codon	13878983	13878985	.	+	.	transcript_id "AT4G27870.1"; gene_id "AT4G27870"
4	Araport11	CDS	13878983	13879340	.	+	0	transcript_id "AT4G27870.1"; gene_id "AT4G27870"
4	Araport11	exon	13879846	13880346	.	+	.	transcript_id "AT4G27870.1"; gene_id "AT4G27870"
4	Araport11	CDS	13879846	13880346	.	+	2	transcript_id "AT4G27870.1"; gene_id "AT4G27870"
4	Araport11	exon	13880451	13880594	.	+	.	transcript_id "AT4G27870.1"; gene_id "AT4G27870"
4	Araport11	CDS	13880451	13880594	.	+	2	transcript_id "AT4G27870.1"; gene_id "AT4G27870"
4	Araport11	exon	13880822	13880974	.	+	.	transcript_id "AT4G27870.1"; gene_id "AT4G27870"
4	Araport11	CDS	13880822	13880974	.	+	2	transcript_id "AT4G27870.1"; gene_id "AT4G27870"
4	Araport11	exon	13881167	13881499	.	+	.	transcript_id "AT4G27870.1"; gene_id "AT4G27870"
4	Araport11	CDS	13881167	13881499	.	+	2	transcript_id "AT4G27870.1"; gene_id "AT4G27870"
4	Araport11	exon	13881669	13881902	.	+	.	transcript_id "AT4G27870.1"; gene_id "AT4G27870"
4	Araport11	CDS	13881669	13881902	.	+	2	transcript_id "AT4G27870.1"; gene_id "AT4G27870"
4	Araport11	exon	13882026	13882087	.	+	.	transcript_id "AT4G27870.1"; gene_id "AT4G27870"
4	Araport11	CDS	13882026	13882087	.	+	2	transcript_id "AT4G27870.1"; gene_id "AT4G27870"
4	Araport11	CDS	13882179	13882679	.	+	0	transcript_id "AT4G27870.1"; gene_id "AT4G27870"
4	Araport11	exon	13882179	13882905	.	+	.	transcript_id "AT4G27870.1"; gene_id "AT4G27870"
4	Araport11	stop_codon	13882677	13882679	.	+	.	transcript_id "AT4G27870.1"; gene_id "AT4G27870"
4	Araport11	3UTR	13882680	13882905	.	+	.	transcript_id "AT4G27870.1"; gene_id "AT4G27870"
4	Araport11	5UTR	13878755	13878982	.	+	.	transcript_id "AT4G27870.2"; gene_id "AT4G27870"
4	Araport11	exon	13878755	13879340	.	+	.	transcript_id "AT4G27870.2"; gene_id "AT4G27870"
4	Araport11	start_codon	13878983	13878985	.	+	.	transcript_id "AT4G27870.2"; gene_id "AT4G27870"
4	Araport11	CDS	13878983	13879340	.	+	0	transcript_id "AT4G27870.2"; gene_id "AT4G27870"
4	Araport11	exon	13879605	13879664	.	+	.	transcript_id "AT4G27870.2"; gene_id "AT4G27870"
4	Araport11	CDS	13879605	13879664	.	+	2	transcript_id "AT4G27870.2"; gene_id "AT4G27870"
4	Araport11	exon	13879846	13880346	.	+	.	transcript_id "AT4G27870.2"; gene_id "AT4G27870"
4	Araport11	CDS	13879846	13880346	.	+	2	transcript_id "AT4G27870.2"; gene_id "AT4G27870"
4	Araport11	exon	13880451	13880594	.	+	.	transcript_id "AT4G27870.2"; gene_id "AT4G27870"
4	Araport11	CDS	13880451	13880594	.	+	2	transcript_id "AT4G27870.2"; gene_id "AT4G27870"
4	Araport11	exon	13880822	13880974	.	+	.	transcript_id "AT4G27870.2"; gene_id "AT4G27870"
4	Araport11	CDS	13880822	13880974	.	+	2	transcript_id "AT4G27870.2"; gene_id "AT4G27870"
4	Araport11	exon	13881167	13881499	.	+	.	transcript_id "AT4G27870.2"; gene_id "AT4G27870"
4	Araport11	CDS	13881167	13881499	.	+	2	transcript_id "AT4G27870.2"; gene_id "AT4G27870"
4	Araport11	exon	13881669	13881902	.	+	.	transcript_id "AT4G27870.2"; gene_id "AT4G27870"
4	Araport11	CDS	13881669	13881902	.	+	2	transcript_id "AT4G27870.2"; gene_id "AT4G27870"
4	Araport11	exon	13882026	13882087	.	+	.	transcript_id "AT4G27870.2"; gene_id "AT4G27870"
4	Araport11	CDS	13882026	13882087	.	+	2	transcript_id "AT4G27870.2"; gene_id "AT4G27870"
4	Araport11	CDS	13882179	13882679	.	+	0	transcript_id "AT4G27870.2"; gene_id "AT4G27870"
4	Araport11	exon	13882179	13882882	.	+	.	transcript_id "AT4G27870.2"; gene_id "AT4G27870"
4	Araport11	stop_codon	13882677	13882679	.	+	.	transcript_id "AT4G27870.2"; gene_id "AT4G27870"
4	Araport11	3UTR	13882680	13882882	.	+	.	transcript_id "AT4G27870.2"; gene_id "AT4G27870"
4	Araport11	exon	13882917	13882988	72	-	.	transcript_id "AT4G27875.1"; gene_id "AT4G27875"
4	Araport11	5UTR	13883167	13883622	.	+	.	transcript_id "AT4G27880.1"; gene_id "AT4G27880"
4	Araport11	exon	13883167	13883853	.	+	.	transcript_id "AT4G27880.1"; gene_id "AT4G27880"
4	Araport11	start_codon	13883623	13883625	.	+	.	transcript_id "AT4G27880.1"; gene_id "AT4G27880"
4	Araport11	CDS	13883623	13883853	.	+	0	transcript_id "AT4G27880.1"; gene_id "AT4G27880"
4	Araport11	exon	13884089	13884475	.	+	.	transcript_id "AT4G27880.1"; gene_id "AT4G27880"
4	Araport11	CDS	13884089	13884475	.	+	0	transcript_id "AT4G27880.1"; gene_id "AT4G27880"
4	Araport11	CDS	13884562	13884927	.	+	0	transcript_id "AT4G27880.1"; gene_id "AT4G27880"
4	Araport11	exon	13884562	13885063	.	+	.	transcript_id "AT4G27880.1"; gene_id "AT4G27880"
4	Araport11	stop_codon	13884925	13884927	.	+	.	transcript_id "AT4G27880.1"; gene_id "AT4G27880"
4	Araport11	3UTR	13884928	13885063	.	+	.	transcript_id "AT4G27880.1"; gene_id "AT4G27880"
4	Araport11	exon	13885191	13885263	73	-	.	transcript_id "AT4G27885.1"; gene_id "AT4G27885"
4	Araport11	start_codon	13886033	13886035	.	+	.	transcript_id "AT4G27890.1"; gene_id "AT4G27890"
4	Araport11	exon	13886033	13886402	.	+	.	transcript_id "AT4G27890.1"; gene_id "AT4G27890"
4	Araport11	CDS	13886033	13886402	.	+	0	transcript_id "AT4G27890.1"; gene_id "AT4G27890"
4	Araport11	exon	13886595	13886983	.	+	.	transcript_id "AT4G27890.1"; gene_id "AT4G27890"
4	Araport11	CDS	13886595	13886983	.	+	2	transcript_id "AT4G27890.1"; gene_id "AT4G27890"
4	Araport11	CDS	13887098	13887220	.	+	0	transcript_id "AT4G27890.1"; gene_id "AT4G27890"
4	Araport11	exon	13887098	13887272	.	+	.	transcript_id "AT4G27890.1"; gene_id "AT4G27890"
4	Araport11	stop_codon	13887218	13887220	.	+	.	transcript_id "AT4G27890.1"; gene_id "AT4G27890"
4	Araport11	3UTR	13887221	13887272	.	+	.	transcript_id "AT4G27890.1"; gene_id "AT4G27890"
4	Araport11	5UTR	13890472	13890857	.	+	.	transcript_id "AT4G27900.1"; gene_id "AT4G27900"
4	Araport11	exon	13890472	13890965	.	+	.	transcript_id "AT4G27900.1"; gene_id "AT4G27900"
4	Araport11	start_codon	13890858	13890860	.	+	.	transcript_id "AT4G27900.1"; gene_id "AT4G27900"
4	Araport11	CDS	13890858	13890965	.	+	0	transcript_id "AT4G27900.1"; gene_id "AT4G27900"
4	Araport11	exon	13891770	13892225	.	+	.	transcript_id "AT4G27900.1"; gene_id "AT4G27900"
4	Araport11	CDS	13891770	13892225	.	+	0	transcript_id "AT4G27900.1"; gene_id "AT4G27900"
4	Araport11	exon	13892443	13892583	.	+	.	transcript_id "AT4G27900.1"; gene_id "AT4G27900"
4	Araport11	CDS	13892443	13892583	.	+	0	transcript_id "AT4G27900.1"; gene_id "AT4G27900"
4	Araport11	CDS	13892697	13892777	.	+	0	transcript_id "AT4G27900.1"; gene_id "AT4G27900"
4	Araport11	exon	13892697	13892999	.	+	.	transcript_id "AT4G27900.1"; gene_id "AT4G27900"
4	Araport11	stop_codon	13892775	13892777	.	+	.	transcript_id "AT4G27900.1"; gene_id "AT4G27900"
4	Araport11	3UTR	13892778	13892999	.	+	.	transcript_id "AT4G27900.1"; gene_id "AT4G27900"
4	Araport11	exon	13890472	13890726	.	+	.	transcript_id "AT4G27900.2"; gene_id "AT4G27900"
4	Araport11	5UTR	13890472	13890726	.	+	.	transcript_id "AT4G27900.2"; gene_id "AT4G27900"
4	Araport11	5UTR	13890819	13890857	.	+	.	transcript_id "AT4G27900.2"; gene_id "AT4G27900"
4	Araport11	exon	13890819	13890965	.	+	.	transcript_id "AT4G27900.2"; gene_id "AT4G27900"
4	Araport11	start_codon	13890858	13890860	.	+	.	transcript_id "AT4G27900.2"; gene_id "AT4G27900"
4	Araport11	CDS	13890858	13890965	.	+	0	transcript_id "AT4G27900.2"; gene_id "AT4G27900"
4	Araport11	exon	13891770	13892225	.	+	.	transcript_id "AT4G27900.2"; gene_id "AT4G27900"
4	Araport11	CDS	13891770	13892225	.	+	0	transcript_id "AT4G27900.2"; gene_id "AT4G27900"
4	Araport11	exon	13892443	13892583	.	+	.	transcript_id "AT4G27900.2"; gene_id "AT4G27900"
4	Araport11	CDS	13892443	13892583	.	+	0	transcript_id "AT4G27900.2"; gene_id "AT4G27900"
4	Araport11	CDS	13892697	13892777	.	+	0	transcript_id "AT4G27900.2"; gene_id "AT4G27900"
4	Araport11	exon	13892697	13893073	.	+	.	transcript_id "AT4G27900.2"; gene_id "AT4G27900"
4	Araport11	stop_codon	13892775	13892777	.	+	.	transcript_id "AT4G27900.2"; gene_id "AT4G27900"
4	Araport11	3UTR	13892778	13893073	.	+	.	transcript_id "AT4G27900.2"; gene_id "AT4G27900"
4	Araport11	5UTR	13893915	13894693	.	+	.	transcript_id "AT4G27910.1"; gene_id "AT4G27910"
4	Araport11	exon	13893915	13895473	.	+	.	transcript_id "AT4G27910.1"; gene_id "AT4G27910"
4	Araport11	start_codon	13894694	13894696	.	+	.	transcript_id "AT4G27910.1"; gene_id "AT4G27910"
4	Araport11	CDS	13894694	13895473	.	+	0	transcript_id "AT4G27910.1"; gene_id "AT4G27910"
4	Araport11	exon	13895559	13895614	.	+	.	transcript_id "AT4G27910.1"; gene_id "AT4G27910"
4	Araport11	CDS	13895559	13895614	.	+	0	transcript_id "AT4G27910.1"; gene_id "AT4G27910"
4	Araport11	exon	13895686	13895899	.	+	.	transcript_id "AT4G27910.1"; gene_id "AT4G27910"
4	Araport11	CDS	13895686	13895899	.	+	1	transcript_id "AT4G27910.1"; gene_id "AT4G27910"
4	Araport11	exon	13896013	13896141	.	+	.	transcript_id "AT4G27910.1"; gene_id "AT4G27910"
4	Araport11	CDS	13896013	13896141	.	+	0	transcript_id "AT4G27910.1"; gene_id "AT4G27910"
4	Araport11	exon	13896239	13896307	.	+	.	transcript_id "AT4G27910.1"; gene_id "AT4G27910"
4	Araport11	CDS	13896239	13896307	.	+	0	transcript_id "AT4G27910.1"; gene_id "AT4G27910"
4	Araport11	exon	13896402	13896470	.	+	.	transcript_id "AT4G27910.1"; gene_id "AT4G27910"
4	Araport11	CDS	13896402	13896470	.	+	0	transcript_id "AT4G27910.1"; gene_id "AT4G27910"
4	Araport11	exon	13896556	13896647	.	+	.	transcript_id "AT4G27910.1"; gene_id "AT4G27910"
4	Araport11	CDS	13896556	13896647	.	+	0	transcript_id "AT4G27910.1"; gene_id "AT4G27910"
4	Araport11	exon	13896739	13896831	.	+	.	transcript_id "AT4G27910.1"; gene_id "AT4G27910"
4	Araport11	CDS	13896739	13896831	.	+	1	transcript_id "AT4G27910.1"; gene_id "AT4G27910"
4	Araport11	exon	13896992	13897127	.	+	.	transcript_id "AT4G27910.1"; gene_id "AT4G27910"
4	Araport11	CDS	13896992	13897127	.	+	1	transcript_id "AT4G27910.1"; gene_id "AT4G27910"
4	Araport11	exon	13897250	13897352	.	+	.	transcript_id "AT4G27910.1"; gene_id "AT4G27910"
4	Araport11	CDS	13897250	13897352	.	+	0	transcript_id "AT4G27910.1"; gene_id "AT4G27910"
4	Araport11	exon	13897443	13897542	.	+	.	transcript_id "AT4G27910.1"; gene_id "AT4G27910"
4	Araport11	CDS	13897443	13897542	.	+	2	transcript_id "AT4G27910.1"; gene_id "AT4G27910"
4	Araport11	exon	13897868	13897992	.	+	.	transcript_id "AT4G27910.1"; gene_id "AT4G27910"
4	Araport11	CDS	13897868	13897992	.	+	1	transcript_id "AT4G27910.1"; gene_id "AT4G27910"
4	Araport11	exon	13898092	13898237	.	+	.	transcript_id "AT4G27910.1"; gene_id "AT4G27910"
4	Araport11	CDS	13898092	13898237	.	+	2	transcript_id "AT4G27910.1"; gene_id "AT4G27910"
4	Araport11	exon	13898342	13898446	.	+	.	transcript_id "AT4G27910.1"; gene_id "AT4G27910"
4	Araport11	CDS	13898342	13898446	.	+	0	transcript_id "AT4G27910.1"; gene_id "AT4G27910"
4	Araport11	exon	13898691	13898755	.	+	.	transcript_id "AT4G27910.1"; gene_id "AT4G27910"
4	Araport11	CDS	13898691	13898755	.	+	0	transcript_id "AT4G27910.1"; gene_id "AT4G27910"
4	Araport11	exon	13898848	13899058	.	+	.	transcript_id "AT4G27910.1"; gene_id "AT4G27910"
4	Araport11	CDS	13898848	13899058	.	+	1	transcript_id "AT4G27910.1"; gene_id "AT4G27910"
4	Araport11	exon	13899142	13899228	.	+	.	transcript_id "AT4G27910.1"; gene_id "AT4G27910"
4	Araport11	CDS	13899142	13899228	.	+	0	transcript_id "AT4G27910.1"; gene_id "AT4G27910"
4	Araport11	exon	13899314	13899373	.	+	.	transcript_id "AT4G27910.1"; gene_id "AT4G27910"
4	Araport11	CDS	13899314	13899373	.	+	0	transcript_id "AT4G27910.1"; gene_id "AT4G27910"
4	Araport11	exon	13899467	13899556	.	+	.	transcript_id "AT4G27910.1"; gene_id "AT4G27910"
4	Araport11	CDS	13899467	13899556	.	+	0	transcript_id "AT4G27910.1"; gene_id "AT4G27910"
4	Araport11	exon	13899646	13899732	.	+	.	transcript_id "AT4G27910.1"; gene_id "AT4G27910"
4	Araport11	CDS	13899646	13899732	.	+	0	transcript_id "AT4G27910.1"; gene_id "AT4G27910"
4	Araport11	exon	13899820	13899894	.	+	.	transcript_id "AT4G27910.1"; gene_id "AT4G27910"
4	Araport11	CDS	13899820	13899894	.	+	0	transcript_id "AT4G27910.1"; gene_id "AT4G27910"
4	Araport11	exon	13899976	13900076	.	+	.	transcript_id "AT4G27910.1"; gene_id "AT4G27910"
4	Araport11	CDS	13899976	13900076	.	+	0	transcript_id "AT4G27910.1"; gene_id "AT4G27910"
4	Araport11	CDS	13900166	13900256	.	+	1	transcript_id "AT4G27910.1"; gene_id "AT4G27910"
4	Araport11	exon	13900166	13900630	.	+	.	transcript_id "AT4G27910.1"; gene_id "AT4G27910"
4	Araport11	stop_codon	13900254	13900256	.	+	.	transcript_id "AT4G27910.1"; gene_id "AT4G27910"
4	Araport11	3UTR	13900257	13900630	.	+	.	transcript_id "AT4G27910.1"; gene_id "AT4G27910"
4	Araport11	5UTR	13901142	13901219	.	+	.	transcript_id "AT4G27920.1"; gene_id "AT4G27920"
4	Araport11	exon	13901142	13901342	.	+	.	transcript_id "AT4G27920.1"; gene_id "AT4G27920"
4	Araport11	start_codon	13901220	13901222	.	+	.	transcript_id "AT4G27920.1"; gene_id "AT4G27920"
4	Araport11	CDS	13901220	13901342	.	+	0	transcript_id "AT4G27920.1"; gene_id "AT4G27920"
4	Araport11	exon	13901425	13901643	.	+	.	transcript_id "AT4G27920.1"; gene_id "AT4G27920"
4	Araport11	CDS	13901425	13901643	.	+	0	transcript_id "AT4G27920.1"; gene_id "AT4G27920"
4	Araport11	CDS	13901730	13901939	.	+	0	transcript_id "AT4G27920.1"; gene_id "AT4G27920"
4	Araport11	exon	13901730	13902000	.	+	.	transcript_id "AT4G27920.1"; gene_id "AT4G27920"
4	Araport11	stop_codon	13901937	13901939	.	+	.	transcript_id "AT4G27920.1"; gene_id "AT4G27920"
4	Araport11	3UTR	13901940	13902000	.	+	.	transcript_id "AT4G27920.1"; gene_id "AT4G27920"
4	Araport11	5UTR	13904265	13904744	.	+	.	transcript_id "AT4G27940.1"; gene_id "AT4G27940"
4	Araport11	exon	13904265	13905002	.	+	.	transcript_id "AT4G27940.1"; gene_id "AT4G27940"
4	Araport11	start_codon	13904745	13904747	.	+	.	transcript_id "AT4G27940.1"; gene_id "AT4G27940"
4	Araport11	CDS	13904745	13905002	.	+	0	transcript_id "AT4G27940.1"; gene_id "AT4G27940"
4	Araport11	exon	13905097	13905186	.	+	.	transcript_id "AT4G27940.1"; gene_id "AT4G27940"
4	Araport11	CDS	13905097	13905186	.	+	0	transcript_id "AT4G27940.1"; gene_id "AT4G27940"
4	Araport11	exon	13905290	13905418	.	+	.	transcript_id "AT4G27940.1"; gene_id "AT4G27940"
4	Araport11	CDS	13905290	13905418	.	+	0	transcript_id "AT4G27940.1"; gene_id "AT4G27940"
4	Araport11	exon	13905570	13905629	.	+	.	transcript_id "AT4G27940.1"; gene_id "AT4G27940"
4	Araport11	CDS	13905570	13905629	.	+	0	transcript_id "AT4G27940.1"; gene_id "AT4G27940"
4	Araport11	exon	13905709	13905879	.	+	.	transcript_id "AT4G27940.1"; gene_id "AT4G27940"
4	Araport11	CDS	13905709	13905879	.	+	0	transcript_id "AT4G27940.1"; gene_id "AT4G27940"
4	Araport11	exon	13906021	13906123	.	+	.	transcript_id "AT4G27940.1"; gene_id "AT4G27940"
4	Araport11	CDS	13906021	13906123	.	+	0	transcript_id "AT4G27940.1"; gene_id "AT4G27940"
4	Araport11	exon	13906325	13906416	.	+	.	transcript_id "AT4G27940.1"; gene_id "AT4G27940"
4	Araport11	CDS	13906325	13906416	.	+	2	transcript_id "AT4G27940.1"; gene_id "AT4G27940"
4	Araport11	exon	13906524	13906673	.	+	.	transcript_id "AT4G27940.1"; gene_id "AT4G27940"
4	Araport11	CDS	13906524	13906673	.	+	0	transcript_id "AT4G27940.1"; gene_id "AT4G27940"
4	Araport11	exon	13906750	13906808	.	+	.	transcript_id "AT4G27940.1"; gene_id "AT4G27940"
4	Araport11	CDS	13906750	13906808	.	+	0	transcript_id "AT4G27940.1"; gene_id "AT4G27940"
4	Araport11	CDS	13906907	13907036	.	+	1	transcript_id "AT4G27940.1"; gene_id "AT4G27940"
4	Araport11	exon	13906907	13907405	.	+	.	transcript_id "AT4G27940.1"; gene_id "AT4G27940"
4	Araport11	stop_codon	13907034	13907036	.	+	.	transcript_id "AT4G27940.1"; gene_id "AT4G27940"
4	Araport11	3UTR	13907037	13907405	.	+	.	transcript_id "AT4G27940.1"; gene_id "AT4G27940"
4	Araport11	exon	13909217	13909561	.	+	.	transcript_id "AT4G07925.1"; gene_id "AT4G07925"
4	Araport11	3UTR	13909542	13909731	.	-	.	transcript_id "AT4G27950.1"; gene_id "AT4G27950"
4	Araport11	exon	13909542	13910995	.	-	.	transcript_id "AT4G27950.1"; gene_id "AT4G27950"
4	Araport11	stop_codon	13909732	13909734	.	-	.	transcript_id "AT4G27950.1"; gene_id "AT4G27950"
4	Araport11	CDS	13909732	13910739	.	-	0	transcript_id "AT4G27950.1"; gene_id "AT4G27950"
4	Araport11	start_codon	13910737	13910739	.	-	.	transcript_id "AT4G27950.1"; gene_id "AT4G27950"
4	Araport11	5UTR	13910740	13910995	.	-	.	transcript_id "AT4G27950.1"; gene_id "AT4G27950"
4	Araport11	exon	13912636	13913003	.	+	.	transcript_id "AT4G07955.1"; gene_id "AT4G07955"
4	Araport11	3UTR	13915531	13916064	.	-	.	transcript_id "AT4G27960.2"; gene_id "AT4G27960"
4	Araport11	exon	13915531	13916208	.	-	.	transcript_id "AT4G27960.2"; gene_id "AT4G27960"
4	Araport11	CDS	13916065	13916208	.	-	0	transcript_id "AT4G27960.2"; gene_id "AT4G27960"
4	Araport11	start_codon	13916206	13916208	.	-	.	transcript_id "AT4G27960.2"; gene_id "AT4G27960"
4	Araport11	exon	13916302	13916406	.	-	.	transcript_id "AT4G27960.2"; gene_id "AT4G27960"
4	Araport11	CDS	13916302	13916406	.	-	0	transcript_id "AT4G27960.2"; gene_id "AT4G27960"
4	Araport11	exon	13916573	13916700	.	-	.	transcript_id "AT4G27960.2"; gene_id "AT4G27960"
4	Araport11	CDS	13916573	13916700	.	-	2	transcript_id "AT4G27960.2"; gene_id "AT4G27960"
4	Araport11	stop_codon	13917134	13917136	.	-	.	transcript_id "AT4G27960.2"; gene_id "AT4G27960"
4	Araport11	CDS	13917134	13917293	.	-	0	transcript_id "AT4G27960.2"; gene_id "AT4G27960"
4	Araport11	exon	13917134	13917500	.	-	.	transcript_id "AT4G27960.2"; gene_id "AT4G27960"
4	Araport11	5UTR	13917294	13917500	.	-	.	transcript_id "AT4G27960.2"; gene_id "AT4G27960"
4	Araport11	3UTR	13915531	13916064	.	-	.	transcript_id "AT4G27960.1"; gene_id "AT4G27960"
4	Araport11	exon	13915531	13916208	.	-	.	transcript_id "AT4G27960.1"; gene_id "AT4G27960"
4	Araport11	CDS	13916065	13916208	.	-	0	transcript_id "AT4G27960.1"; gene_id "AT4G27960"
4	Araport11	start_codon	13916206	13916208	.	-	.	transcript_id "AT4G27960.1"; gene_id "AT4G27960"
4	Araport11	exon	13916302	13916406	.	-	.	transcript_id "AT4G27960.1"; gene_id "AT4G27960"
4	Araport11	CDS	13916302	13916406	.	-	0	transcript_id "AT4G27960.1"; gene_id "AT4G27960"
4	Araport11	exon	13916573	13916700	.	-	.	transcript_id "AT4G27960.1"; gene_id "AT4G27960"
4	Araport11	CDS	13916573	13916700	.	-	2	transcript_id "AT4G27960.1"; gene_id "AT4G27960"
4	Araport11	stop_codon	13917134	13917136	.	-	.	transcript_id "AT4G27960.1"; gene_id "AT4G27960"
4	Araport11	CDS	13917134	13917203	.	-	0	transcript_id "AT4G27960.1"; gene_id "AT4G27960"
4	Araport11	exon	13917134	13917240	.	-	.	transcript_id "AT4G27960.1"; gene_id "AT4G27960"
4	Araport11	5UTR	13917204	13917240	.	-	.	transcript_id "AT4G27960.1"; gene_id "AT4G27960"
4	Araport11	exon	13917343	13917500	.	-	.	transcript_id "AT4G27960.1"; gene_id "AT4G27960"
4	Araport11	5UTR	13917343	13917500	.	-	.	transcript_id "AT4G27960.1"; gene_id "AT4G27960"
4	Araport11	exon	13918165	13918674	.	-	.	transcript_id "AT4G27970.2"; gene_id "AT4G27970"
4	Araport11	3UTR	13918165	13918674	.	-	.	transcript_id "AT4G27970.2"; gene_id "AT4G27970"
4	Araport11	3UTR	13918762	13918854	.	-	.	transcript_id "AT4G27970.2"; gene_id "AT4G27970"
4	Araport11	exon	13918762	13919664	.	-	.	transcript_id "AT4G27970.2"; gene_id "AT4G27970"
4	Araport11	CDS	13918855	13919664	.	-	0	transcript_id "AT4G27970.2"; gene_id "AT4G27970"
4	Araport11	start_codon	13919662	13919664	.	-	.	transcript_id "AT4G27970.2"; gene_id "AT4G27970"
4	Araport11	stop_codon	13919751	13919753	.	-	.	transcript_id "AT4G27970.2"; gene_id "AT4G27970"
4	Araport11	CDS	13919751	13920122	.	-	0	transcript_id "AT4G27970.2"; gene_id "AT4G27970"
4	Araport11	exon	13919751	13920130	.	-	.	transcript_id "AT4G27970.2"; gene_id "AT4G27970"
4	Araport11	5UTR	13920123	13920130	.	-	.	transcript_id "AT4G27970.2"; gene_id "AT4G27970"
4	Araport11	exon	13920305	13920352	.	-	.	transcript_id "AT4G27970.2"; gene_id "AT4G27970"
4	Araport11	5UTR	13920305	13920352	.	-	.	transcript_id "AT4G27970.2"; gene_id "AT4G27970"
4	Araport11	3UTR	13918165	13918289	.	-	.	transcript_id "AT4G27970.3"; gene_id "AT4G27970"
4	Araport11	exon	13918165	13918674	.	-	.	transcript_id "AT4G27970.3"; gene_id "AT4G27970"
4	Araport11	CDS	13918290	13918674	.	-	1	transcript_id "AT4G27970.3"; gene_id "AT4G27970"
4	Araport11	start_codon	13918672	13918674	.	-	.	transcript_id "AT4G27970.3"; gene_id "AT4G27970"
4	Araport11	exon	13918762	13918793	.	-	.	transcript_id "AT4G27970.3"; gene_id "AT4G27970"
4	Araport11	CDS	13918762	13918793	.	-	0	transcript_id "AT4G27970.3"; gene_id "AT4G27970"
4	Araport11	stop_codon	13918894	13918896	.	-	.	transcript_id "AT4G27970.3"; gene_id "AT4G27970"
4	Araport11	CDS	13918894	13919589	.	-	0	transcript_id "AT4G27970.3"; gene_id "AT4G27970"
4	Araport11	exon	13918894	13920130	.	-	.	transcript_id "AT4G27970.3"; gene_id "AT4G27970"
4	Araport11	5UTR	13919590	13920130	.	-	.	transcript_id "AT4G27970.3"; gene_id "AT4G27970"
4	Araport11	exon	13920305	13920352	.	-	.	transcript_id "AT4G27970.3"; gene_id "AT4G27970"
4	Araport11	5UTR	13920305	13920352	.	-	.	transcript_id "AT4G27970.3"; gene_id "AT4G27970"
4	Araport11	3UTR	13918165	13918289	.	-	.	transcript_id "AT4G27970.1"; gene_id "AT4G27970"
4	Araport11	exon	13918165	13918674	.	-	.	transcript_id "AT4G27970.1"; gene_id "AT4G27970"
4	Araport11	CDS	13918290	13918674	.	-	1	transcript_id "AT4G27970.1"; gene_id "AT4G27970"
4	Araport11	start_codon	13918672	13918674	.	-	.	transcript_id "AT4G27970.1"; gene_id "AT4G27970"
4	Araport11	exon	13918762	13918793	.	-	.	transcript_id "AT4G27970.1"; gene_id "AT4G27970"
4	Araport11	CDS	13918762	13918793	.	-	0	transcript_id "AT4G27970.1"; gene_id "AT4G27970"
4	Araport11	exon	13918894	13919664	.	-	.	transcript_id "AT4G27970.1"; gene_id "AT4G27970"
4	Araport11	CDS	13918894	13919664	.	-	0	transcript_id "AT4G27970.1"; gene_id "AT4G27970"
4	Araport11	stop_codon	13919751	13919753	.	-	.	transcript_id "AT4G27970.1"; gene_id "AT4G27970"
4	Araport11	CDS	13919751	13920122	.	-	0	transcript_id "AT4G27970.1"; gene_id "AT4G27970"
4	Araport11	exon	13919751	13920130	.	-	.	transcript_id "AT4G27970.1"; gene_id "AT4G27970"
4	Araport11	5UTR	13920123	13920130	.	-	.	transcript_id "AT4G27970.1"; gene_id "AT4G27970"
4	Araport11	exon	13920305	13920352	.	-	.	transcript_id "AT4G27970.1"; gene_id "AT4G27970"
4	Araport11	5UTR	13920305	13920352	.	-	.	transcript_id "AT4G27970.1"; gene_id "AT4G27970"
4	Araport11	3UTR	13918194	13918289	.	-	.	transcript_id "AT4G27970.5"; gene_id "AT4G27970"
4	Araport11	exon	13918194	13918674	.	-	.	transcript_id "AT4G27970.5"; gene_id "AT4G27970"
4	Araport11	CDS	13918290	13918674	.	-	1	transcript_id "AT4G27970.5"; gene_id "AT4G27970"
4	Araport11	start_codon	13918672	13918674	.	-	.	transcript_id "AT4G27970.5"; gene_id "AT4G27970"
4	Araport11	exon	13918762	13918793	.	-	.	transcript_id "AT4G27970.5"; gene_id "AT4G27970"
4	Araport11	CDS	13918762	13918793	.	-	0	transcript_id "AT4G27970.5"; gene_id "AT4G27970"
4	Araport11	stop_codon	13918894	13918896	.	-	.	transcript_id "AT4G27970.5"; gene_id "AT4G27970"
4	Araport11	CDS	13918894	13919589	.	-	0	transcript_id "AT4G27970.5"; gene_id "AT4G27970"
4	Araport11	exon	13918894	13920378	.	-	.	transcript_id "AT4G27970.5"; gene_id "AT4G27970"
4	Araport11	5UTR	13919590	13920378	.	-	.	transcript_id "AT4G27970.5"; gene_id "AT4G27970"
4	Araport11	3UTR	13918194	13918289	.	-	.	transcript_id "AT4G27970.6"; gene_id "AT4G27970"
4	Araport11	exon	13918194	13918674	.	-	.	transcript_id "AT4G27970.6"; gene_id "AT4G27970"
4	Araport11	CDS	13918290	13918674	.	-	1	transcript_id "AT4G27970.6"; gene_id "AT4G27970"
4	Araport11	start_codon	13918672	13918674	.	-	.	transcript_id "AT4G27970.6"; gene_id "AT4G27970"
4	Araport11	exon	13918762	13918793	.	-	.	transcript_id "AT4G27970.6"; gene_id "AT4G27970"
4	Araport11	CDS	13918762	13918793	.	-	0	transcript_id "AT4G27970.6"; gene_id "AT4G27970"
4	Araport11	exon	13918894	13919664	.	-	.	transcript_id "AT4G27970.6"; gene_id "AT4G27970"
4	Araport11	CDS	13918894	13919664	.	-	0	transcript_id "AT4G27970.6"; gene_id "AT4G27970"
4	Araport11	stop_codon	13919751	13919753	.	-	.	transcript_id "AT4G27970.6"; gene_id "AT4G27970"
4	Araport11	CDS	13919751	13920122	.	-	0	transcript_id "AT4G27970.6"; gene_id "AT4G27970"
4	Araport11	exon	13919751	13920378	.	-	.	transcript_id "AT4G27970.6"; gene_id "AT4G27970"
4	Araport11	5UTR	13920123	13920378	.	-	.	transcript_id "AT4G27970.6"; gene_id "AT4G27970"
4	Araport11	exon	13918194	13918674	.	-	.	transcript_id "AT4G27970.4"; gene_id "AT4G27970"
4	Araport11	3UTR	13918194	13918674	.	-	.	transcript_id "AT4G27970.4"; gene_id "AT4G27970"
4	Araport11	3UTR	13918762	13918854	.	-	.	transcript_id "AT4G27970.4"; gene_id "AT4G27970"
4	Araport11	exon	13918762	13919664	.	-	.	transcript_id "AT4G27970.4"; gene_id "AT4G27970"
4	Araport11	CDS	13918855	13919664	.	-	0	transcript_id "AT4G27970.4"; gene_id "AT4G27970"
4	Araport11	start_codon	13919662	13919664	.	-	.	transcript_id "AT4G27970.4"; gene_id "AT4G27970"
4	Araport11	stop_codon	13919751	13919753	.	-	.	transcript_id "AT4G27970.4"; gene_id "AT4G27970"
4	Araport11	CDS	13919751	13920122	.	-	0	transcript_id "AT4G27970.4"; gene_id "AT4G27970"
4	Araport11	exon	13919751	13920378	.	-	.	transcript_id "AT4G27970.4"; gene_id "AT4G27970"
4	Araport11	5UTR	13920123	13920378	.	-	.	transcript_id "AT4G27970.4"; gene_id "AT4G27970"
4	Araport11	5UTR	13921292	13921444	.	+	.	transcript_id "AT4G27980.3"; gene_id "AT4G27980"
4	Araport11	exon	13921292	13921536	.	+	.	transcript_id "AT4G27980.3"; gene_id "AT4G27980"
4	Araport11	start_codon	13921445	13921447	.	+	.	transcript_id "AT4G27980.3"; gene_id "AT4G27980"
4	Araport11	CDS	13921445	13921536	.	+	0	transcript_id "AT4G27980.3"; gene_id "AT4G27980"
4	Araport11	CDS	13921658	13923374	.	+	1	transcript_id "AT4G27980.3"; gene_id "AT4G27980"
4	Araport11	exon	13921658	13923570	.	+	.	transcript_id "AT4G27980.3"; gene_id "AT4G27980"
4	Araport11	stop_codon	13923372	13923374	.	+	.	transcript_id "AT4G27980.3"; gene_id "AT4G27980"
4	Araport11	3UTR	13923375	13923570	.	+	.	transcript_id "AT4G27980.3"; gene_id "AT4G27980"
4	Araport11	5UTR	13921292	13921444	.	+	.	transcript_id "AT4G27980.2"; gene_id "AT4G27980"
4	Araport11	exon	13921292	13921536	.	+	.	transcript_id "AT4G27980.2"; gene_id "AT4G27980"
4	Araport11	start_codon	13921445	13921447	.	+	.	transcript_id "AT4G27980.2"; gene_id "AT4G27980"
4	Araport11	CDS	13921445	13921536	.	+	0	transcript_id "AT4G27980.2"; gene_id "AT4G27980"
4	Araport11	CDS	13921655	13923374	.	+	1	transcript_id "AT4G27980.2"; gene_id "AT4G27980"
4	Araport11	exon	13921655	13923570	.	+	.	transcript_id "AT4G27980.2"; gene_id "AT4G27980"
4	Araport11	stop_codon	13923372	13923374	.	+	.	transcript_id "AT4G27980.2"; gene_id "AT4G27980"
4	Araport11	3UTR	13923375	13923570	.	+	.	transcript_id "AT4G27980.2"; gene_id "AT4G27980"
4	Araport11	exon	13921515	13921536	.	+	.	transcript_id "AT4G27980.1"; gene_id "AT4G27980"
4	Araport11	5UTR	13921515	13921536	.	+	.	transcript_id "AT4G27980.1"; gene_id "AT4G27980"
4	Araport11	5UTR	13921658	13921676	.	+	.	transcript_id "AT4G27980.1"; gene_id "AT4G27980"
4	Araport11	exon	13921658	13923570	.	+	.	transcript_id "AT4G27980.1"; gene_id "AT4G27980"
4	Araport11	start_codon	13921677	13921679	.	+	.	transcript_id "AT4G27980.1"; gene_id "AT4G27980"
4	Araport11	CDS	13921677	13923374	.	+	0	transcript_id "AT4G27980.1"; gene_id "AT4G27980"
4	Araport11	stop_codon	13923372	13923374	.	+	.	transcript_id "AT4G27980.1"; gene_id "AT4G27980"
4	Araport11	3UTR	13923375	13923570	.	+	.	transcript_id "AT4G27980.1"; gene_id "AT4G27980"
4	Araport11	3UTR	13923594	13923990	.	-	.	transcript_id "AT4G27990.1"; gene_id "AT4G27990"
4	Araport11	exon	13923594	13924775	.	-	.	transcript_id "AT4G27990.1"; gene_id "AT4G27990"
4	Araport11	stop_codon	13923991	13923993	.	-	.	transcript_id "AT4G27990.1"; gene_id "AT4G27990"
4	Araport11	CDS	13923991	13924647	.	-	0	transcript_id "AT4G27990.1"; gene_id "AT4G27990"
4	Araport11	start_codon	13924645	13924647	.	-	.	transcript_id "AT4G27990.1"; gene_id "AT4G27990"
4	Araport11	5UTR	13924648	13924775	.	-	.	transcript_id "AT4G27990.1"; gene_id "AT4G27990"
4	Araport11	5UTR	13925338	13925455	.	+	.	transcript_id "AT4G28000.2"; gene_id "AT4G28000"
4	Araport11	exon	13925338	13925670	.	+	.	transcript_id "AT4G28000.2"; gene_id "AT4G28000"
4	Araport11	start_codon	13925456	13925458	.	+	.	transcript_id "AT4G28000.2"; gene_id "AT4G28000"
4	Araport11	CDS	13925456	13925670	.	+	0	transcript_id "AT4G28000.2"; gene_id "AT4G28000"
4	Araport11	exon	13925780	13925901	.	+	.	transcript_id "AT4G28000.2"; gene_id "AT4G28000"
4	Araport11	CDS	13925780	13925901	.	+	1	transcript_id "AT4G28000.2"; gene_id "AT4G28000"
4	Araport11	exon	13925991	13926079	.	+	.	transcript_id "AT4G28000.2"; gene_id "AT4G28000"
4	Araport11	CDS	13925991	13926079	.	+	2	transcript_id "AT4G28000.2"; gene_id "AT4G28000"
4	Araport11	exon	13926162	13926197	.	+	.	transcript_id "AT4G28000.2"; gene_id "AT4G28000"
4	Araport11	CDS	13926162	13926197	.	+	0	transcript_id "AT4G28000.2"; gene_id "AT4G28000"
4	Araport11	exon	13926285	13926378	.	+	.	transcript_id "AT4G28000.2"; gene_id "AT4G28000"
4	Araport11	CDS	13926285	13926378	.	+	0	transcript_id "AT4G28000.2"; gene_id "AT4G28000"
4	Araport11	exon	13926458	13926500	.	+	.	transcript_id "AT4G28000.2"; gene_id "AT4G28000"
4	Araport11	CDS	13926458	13926500	.	+	2	transcript_id "AT4G28000.2"; gene_id "AT4G28000"
4	Araport11	exon	13926602	13926702	.	+	.	transcript_id "AT4G28000.2"; gene_id "AT4G28000"
4	Araport11	CDS	13926602	13926702	.	+	1	transcript_id "AT4G28000.2"; gene_id "AT4G28000"
4	Araport11	exon	13926829	13926893	.	+	.	transcript_id "AT4G28000.2"; gene_id "AT4G28000"
4	Araport11	CDS	13926829	13926893	.	+	2	transcript_id "AT4G28000.2"; gene_id "AT4G28000"
4	Araport11	exon	13926973	13927466	.	+	.	transcript_id "AT4G28000.2"; gene_id "AT4G28000"
4	Araport11	CDS	13926973	13927466	.	+	0	transcript_id "AT4G28000.2"; gene_id "AT4G28000"
4	Araport11	exon	13927552	13927636	.	+	.	transcript_id "AT4G28000.2"; gene_id "AT4G28000"
4	Araport11	CDS	13927552	13927636	.	+	1	transcript_id "AT4G28000.2"; gene_id "AT4G28000"
4	Araport11	exon	13927706	13927840	.	+	.	transcript_id "AT4G28000.2"; gene_id "AT4G28000"
4	Araport11	CDS	13927706	13927840	.	+	0	transcript_id "AT4G28000.2"; gene_id "AT4G28000"
4	Araport11	exon	13927926	13928494	.	+	.	transcript_id "AT4G28000.2"; gene_id "AT4G28000"
4	Araport11	CDS	13927926	13928494	.	+	0	transcript_id "AT4G28000.2"; gene_id "AT4G28000"
4	Araport11	exon	13928584	13928719	.	+	.	transcript_id "AT4G28000.2"; gene_id "AT4G28000"
4	Araport11	CDS	13928584	13928719	.	+	1	transcript_id "AT4G28000.2"; gene_id "AT4G28000"
4	Araport11	exon	13928802	13928870	.	+	.	transcript_id "AT4G28000.2"; gene_id "AT4G28000"
4	Araport11	CDS	13928802	13928870	.	+	0	transcript_id "AT4G28000.2"; gene_id "AT4G28000"
4	Araport11	exon	13928961	13929092	.	+	.	transcript_id "AT4G28000.2"; gene_id "AT4G28000"
4	Araport11	CDS	13928961	13929092	.	+	0	transcript_id "AT4G28000.2"; gene_id "AT4G28000"
4	Araport11	CDS	13929167	13929280	.	+	0	transcript_id "AT4G28000.2"; gene_id "AT4G28000"
4	Araport11	exon	13929167	13929527	.	+	.	transcript_id "AT4G28000.2"; gene_id "AT4G28000"
4	Araport11	stop_codon	13929278	13929280	.	+	.	transcript_id "AT4G28000.2"; gene_id "AT4G28000"
4	Araport11	3UTR	13929281	13929527	.	+	.	transcript_id "AT4G28000.2"; gene_id "AT4G28000"
4	Araport11	start_codon	13925456	13925458	.	+	.	transcript_id "AT4G28000.3"; gene_id "AT4G28000"
4	Araport11	exon	13925456	13925670	.	+	.	transcript_id "AT4G28000.3"; gene_id "AT4G28000"
4	Araport11	CDS	13925456	13925670	.	+	0	transcript_id "AT4G28000.3"; gene_id "AT4G28000"
4	Araport11	exon	13925780	13925901	.	+	.	transcript_id "AT4G28000.3"; gene_id "AT4G28000"
4	Araport11	CDS	13925780	13925901	.	+	1	transcript_id "AT4G28000.3"; gene_id "AT4G28000"
4	Araport11	exon	13925991	13926079	.	+	.	transcript_id "AT4G28000.3"; gene_id "AT4G28000"
4	Araport11	CDS	13925991	13926079	.	+	2	transcript_id "AT4G28000.3"; gene_id "AT4G28000"
4	Araport11	exon	13926162	13926197	.	+	.	transcript_id "AT4G28000.3"; gene_id "AT4G28000"
4	Araport11	CDS	13926162	13926197	.	+	0	transcript_id "AT4G28000.3"; gene_id "AT4G28000"
4	Araport11	exon	13926285	13926378	.	+	.	transcript_id "AT4G28000.3"; gene_id "AT4G28000"
4	Araport11	CDS	13926285	13926378	.	+	0	transcript_id "AT4G28000.3"; gene_id "AT4G28000"
4	Araport11	exon	13926458	13926500	.	+	.	transcript_id "AT4G28000.3"; gene_id "AT4G28000"
4	Araport11	CDS	13926458	13926500	.	+	2	transcript_id "AT4G28000.3"; gene_id "AT4G28000"
4	Araport11	exon	13926602	13926702	.	+	.	transcript_id "AT4G28000.3"; gene_id "AT4G28000"
4	Araport11	CDS	13926602	13926702	.	+	1	transcript_id "AT4G28000.3"; gene_id "AT4G28000"
4	Araport11	exon	13926829	13926893	.	+	.	transcript_id "AT4G28000.3"; gene_id "AT4G28000"
4	Araport11	CDS	13926829	13926893	.	+	2	transcript_id "AT4G28000.3"; gene_id "AT4G28000"
4	Araport11	exon	13926973	13927466	.	+	.	transcript_id "AT4G28000.3"; gene_id "AT4G28000"
4	Araport11	CDS	13926973	13927466	.	+	0	transcript_id "AT4G28000.3"; gene_id "AT4G28000"
4	Araport11	exon	13927552	13927636	.	+	.	transcript_id "AT4G28000.3"; gene_id "AT4G28000"
4	Araport11	CDS	13927552	13927636	.	+	1	transcript_id "AT4G28000.3"; gene_id "AT4G28000"
4	Araport11	exon	13927706	13927840	.	+	.	transcript_id "AT4G28000.3"; gene_id "AT4G28000"
4	Araport11	CDS	13927706	13927840	.	+	0	transcript_id "AT4G28000.3"; gene_id "AT4G28000"
4	Araport11	exon	13927926	13928494	.	+	.	transcript_id "AT4G28000.3"; gene_id "AT4G28000"
4	Araport11	CDS	13927926	13928494	.	+	0	transcript_id "AT4G28000.3"; gene_id "AT4G28000"
4	Araport11	exon	13928584	13928719	.	+	.	transcript_id "AT4G28000.3"; gene_id "AT4G28000"
4	Araport11	CDS	13928584	13928719	.	+	1	transcript_id "AT4G28000.3"; gene_id "AT4G28000"
4	Araport11	exon	13928802	13928870	.	+	.	transcript_id "AT4G28000.3"; gene_id "AT4G28000"
4	Araport11	CDS	13928802	13928870	.	+	0	transcript_id "AT4G28000.3"; gene_id "AT4G28000"
4	Araport11	CDS	13928961	13929113	.	+	0	transcript_id "AT4G28000.3"; gene_id "AT4G28000"
4	Araport11	exon	13928961	13929119	.	+	.	transcript_id "AT4G28000.3"; gene_id "AT4G28000"
4	Araport11	stop_codon	13929111	13929113	.	+	.	transcript_id "AT4G28000.3"; gene_id "AT4G28000"
4	Araport11	3UTR	13929114	13929119	.	+	.	transcript_id "AT4G28000.3"; gene_id "AT4G28000"
4	Araport11	start_codon	13925456	13925458	.	+	.	transcript_id "AT4G28000.1"; gene_id "AT4G28000"
4	Araport11	exon	13925456	13925670	.	+	.	transcript_id "AT4G28000.1"; gene_id "AT4G28000"
4	Araport11	CDS	13925456	13925670	.	+	0	transcript_id "AT4G28000.1"; gene_id "AT4G28000"
4	Araport11	exon	13925780	13925901	.	+	.	transcript_id "AT4G28000.1"; gene_id "AT4G28000"
4	Araport11	CDS	13925780	13925901	.	+	1	transcript_id "AT4G28000.1"; gene_id "AT4G28000"
4	Araport11	exon	13925991	13926079	.	+	.	transcript_id "AT4G28000.1"; gene_id "AT4G28000"
4	Araport11	CDS	13925991	13926079	.	+	2	transcript_id "AT4G28000.1"; gene_id "AT4G28000"
4	Araport11	exon	13926162	13926197	.	+	.	transcript_id "AT4G28000.1"; gene_id "AT4G28000"
4	Araport11	CDS	13926162	13926197	.	+	0	transcript_id "AT4G28000.1"; gene_id "AT4G28000"
4	Araport11	exon	13926285	13926378	.	+	.	transcript_id "AT4G28000.1"; gene_id "AT4G28000"
4	Araport11	CDS	13926285	13926378	.	+	0	transcript_id "AT4G28000.1"; gene_id "AT4G28000"
4	Araport11	exon	13926458	13926500	.	+	.	transcript_id "AT4G28000.1"; gene_id "AT4G28000"
4	Araport11	CDS	13926458	13926500	.	+	2	transcript_id "AT4G28000.1"; gene_id "AT4G28000"
4	Araport11	exon	13926602	13926702	.	+	.	transcript_id "AT4G28000.1"; gene_id "AT4G28000"
4	Araport11	CDS	13926602	13926702	.	+	1	transcript_id "AT4G28000.1"; gene_id "AT4G28000"
4	Araport11	exon	13926829	13926893	.	+	.	transcript_id "AT4G28000.1"; gene_id "AT4G28000"
4	Araport11	CDS	13926829	13926893	.	+	2	transcript_id "AT4G28000.1"; gene_id "AT4G28000"
4	Araport11	exon	13926973	13927466	.	+	.	transcript_id "AT4G28000.1"; gene_id "AT4G28000"
4	Araport11	CDS	13926973	13927466	.	+	0	transcript_id "AT4G28000.1"; gene_id "AT4G28000"
4	Araport11	exon	13927552	13927636	.	+	.	transcript_id "AT4G28000.1"; gene_id "AT4G28000"
4	Araport11	CDS	13927552	13927636	.	+	1	transcript_id "AT4G28000.1"; gene_id "AT4G28000"
4	Araport11	exon	13927706	13927834	.	+	.	transcript_id "AT4G28000.1"; gene_id "AT4G28000"
4	Araport11	CDS	13927706	13927834	.	+	0	transcript_id "AT4G28000.1"; gene_id "AT4G28000"
4	Araport11	exon	13927926	13928494	.	+	.	transcript_id "AT4G28000.1"; gene_id "AT4G28000"
4	Araport11	CDS	13927926	13928494	.	+	0	transcript_id "AT4G28000.1"; gene_id "AT4G28000"
4	Araport11	exon	13928584	13928719	.	+	.	transcript_id "AT4G28000.1"; gene_id "AT4G28000"
4	Araport11	CDS	13928584	13928719	.	+	1	transcript_id "AT4G28000.1"; gene_id "AT4G28000"
4	Araport11	exon	13928802	13928870	.	+	.	transcript_id "AT4G28000.1"; gene_id "AT4G28000"
4	Araport11	CDS	13928802	13928870	.	+	0	transcript_id "AT4G28000.1"; gene_id "AT4G28000"
4	Araport11	exon	13928961	13929092	.	+	.	transcript_id "AT4G28000.1"; gene_id "AT4G28000"
4	Araport11	CDS	13928961	13929092	.	+	0	transcript_id "AT4G28000.1"; gene_id "AT4G28000"
4	Araport11	exon	13929167	13929280	.	+	.	transcript_id "AT4G28000.1"; gene_id "AT4G28000"
4	Araport11	CDS	13929167	13929280	.	+	0	transcript_id "AT4G28000.1"; gene_id "AT4G28000"
4	Araport11	stop_codon	13929278	13929280	.	+	.	transcript_id "AT4G28000.1"; gene_id "AT4G28000"
4	Araport11	exon	13929655	13929807	.	-	.	transcript_id "AT4G28005.1"; gene_id "AT4G28005"
4	Araport11	CDS	13929655	13929807	.	-	0	transcript_id "AT4G28005.1"; gene_id "AT4G28005"
4	Araport11	3UTR	13929655	13929807	.	-	.	transcript_id "AT4G28005.1"; gene_id "AT4G28005"
4	Araport11	start_codon	13929805	13929807	.	-	.	transcript_id "AT4G28005.1"; gene_id "AT4G28005"
4	Araport11	exon	13929887	13930015	.	-	.	transcript_id "AT4G28005.1"; gene_id "AT4G28005"
4	Araport11	5UTR	13929887	13930015	.	-	.	transcript_id "AT4G28005.1"; gene_id "AT4G28005"
4	Araport11	CDS	13929887	13930015	.	-	0	transcript_id "AT4G28005.1"; gene_id "AT4G28005"
4	Araport11	3UTR	13929887	13930015	.	-	.	transcript_id "AT4G28005.1"; gene_id "AT4G28005"
4	Araport11	stop_codon	13930126	13930128	.	-	.	transcript_id "AT4G28005.1"; gene_id "AT4G28005"
4	Araport11	exon	13930126	13930191	.	-	.	transcript_id "AT4G28005.1"; gene_id "AT4G28005"
4	Araport11	5UTR	13930126	13930191	.	-	.	transcript_id "AT4G28005.1"; gene_id "AT4G28005"
4	Araport11	CDS	13930126	13930191	.	-	0	transcript_id "AT4G28005.1"; gene_id "AT4G28005"
4	Araport11	5UTR	13930342	13930378	.	+	.	transcript_id "AT4G28010.1"; gene_id "AT4G28010"
4	Araport11	exon	13930342	13933270	.	+	.	transcript_id "AT4G28010.1"; gene_id "AT4G28010"
4	Araport11	start_codon	13930379	13930381	.	+	.	transcript_id "AT4G28010.1"; gene_id "AT4G28010"
4	Araport11	CDS	13930379	13932493	.	+	0	transcript_id "AT4G28010.1"; gene_id "AT4G28010"
4	Araport11	stop_codon	13932491	13932493	.	+	.	transcript_id "AT4G28010.1"; gene_id "AT4G28010"
4	Araport11	3UTR	13932494	13933270	.	+	.	transcript_id "AT4G28010.1"; gene_id "AT4G28010"
4	Araport11	3UTR	13933232	13933388	.	-	.	transcript_id "AT4G28020.3"; gene_id "AT4G28020"
4	Araport11	exon	13933232	13933628	.	-	.	transcript_id "AT4G28020.3"; gene_id "AT4G28020"
4	Araport11	CDS	13933389	13933628	.	-	0	transcript_id "AT4G28020.3"; gene_id "AT4G28020"
4	Araport11	start_codon	13933626	13933628	.	-	.	transcript_id "AT4G28020.3"; gene_id "AT4G28020"
4	Araport11	exon	13933699	13933779	.	-	.	transcript_id "AT4G28020.3"; gene_id "AT4G28020"
4	Araport11	CDS	13933699	13933779	.	-	0	transcript_id "AT4G28020.3"; gene_id "AT4G28020"
4	Araport11	exon	13933927	13934001	.	-	.	transcript_id "AT4G28020.3"; gene_id "AT4G28020"
4	Araport11	CDS	13933927	13934001	.	-	0	transcript_id "AT4G28020.3"; gene_id "AT4G28020"
4	Araport11	exon	13934080	13934139	.	-	.	transcript_id "AT4G28020.3"; gene_id "AT4G28020"
4	Araport11	CDS	13934080	13934139	.	-	0	transcript_id "AT4G28020.3"; gene_id "AT4G28020"
4	Araport11	exon	13934229	13934321	.	-	.	transcript_id "AT4G28020.3"; gene_id "AT4G28020"
4	Araport11	CDS	13934229	13934321	.	-	0	transcript_id "AT4G28020.3"; gene_id "AT4G28020"
4	Araport11	exon	13934399	13934594	.	-	.	transcript_id "AT4G28020.3"; gene_id "AT4G28020"
4	Araport11	CDS	13934399	13934594	.	-	1	transcript_id "AT4G28020.3"; gene_id "AT4G28020"
4	Araport11	stop_codon	13934688	13934690	.	-	.	transcript_id "AT4G28020.3"; gene_id "AT4G28020"
4	Araport11	CDS	13934688	13934728	.	-	0	transcript_id "AT4G28020.3"; gene_id "AT4G28020"
4	Araport11	exon	13934688	13934936	.	-	.	transcript_id "AT4G28020.3"; gene_id "AT4G28020"
4	Araport11	5UTR	13934729	13934936	.	-	.	transcript_id "AT4G28020.3"; gene_id "AT4G28020"
4	Araport11	3UTR	13933232	13933388	.	-	.	transcript_id "AT4G28020.1"; gene_id "AT4G28020"
4	Araport11	exon	13933232	13933628	.	-	.	transcript_id "AT4G28020.1"; gene_id "AT4G28020"
4	Araport11	CDS	13933389	13933628	.	-	0	transcript_id "AT4G28020.1"; gene_id "AT4G28020"
4	Araport11	start_codon	13933626	13933628	.	-	.	transcript_id "AT4G28020.1"; gene_id "AT4G28020"
4	Araport11	exon	13933699	13933779	.	-	.	transcript_id "AT4G28020.1"; gene_id "AT4G28020"
4	Araport11	CDS	13933699	13933779	.	-	0	transcript_id "AT4G28020.1"; gene_id "AT4G28020"
4	Araport11	exon	13933927	13934001	.	-	.	transcript_id "AT4G28020.1"; gene_id "AT4G28020"
4	Araport11	CDS	13933927	13934001	.	-	0	transcript_id "AT4G28020.1"; gene_id "AT4G28020"
4	Araport11	exon	13934080	13934139	.	-	.	transcript_id "AT4G28020.1"; gene_id "AT4G28020"
4	Araport11	CDS	13934080	13934139	.	-	0	transcript_id "AT4G28020.1"; gene_id "AT4G28020"
4	Araport11	exon	13934229	13934321	.	-	.	transcript_id "AT4G28020.1"; gene_id "AT4G28020"
4	Araport11	CDS	13934229	13934321	.	-	0	transcript_id "AT4G28020.1"; gene_id "AT4G28020"
4	Araport11	exon	13934399	13934594	.	-	.	transcript_id "AT4G28020.1"; gene_id "AT4G28020"
4	Araport11	CDS	13934399	13934594	.	-	1	transcript_id "AT4G28020.1"; gene_id "AT4G28020"
4	Araport11	exon	13934688	13934788	.	-	.	transcript_id "AT4G28020.1"; gene_id "AT4G28020"
4	Araport11	CDS	13934688	13934788	.	-	0	transcript_id "AT4G28020.1"; gene_id "AT4G28020"
4	Araport11	exon	13934938	13935059	.	-	.	transcript_id "AT4G28020.1"; gene_id "AT4G28020"
4	Araport11	CDS	13934938	13935059	.	-	2	transcript_id "AT4G28020.1"; gene_id "AT4G28020"
4	Araport11	stop_codon	13935162	13935164	.	-	.	transcript_id "AT4G28020.1"; gene_id "AT4G28020"
4	Araport11	CDS	13935162	13935249	.	-	0	transcript_id "AT4G28020.1"; gene_id "AT4G28020"
4	Araport11	exon	13935162	13935479	.	-	.	transcript_id "AT4G28020.1"; gene_id "AT4G28020"
4	Araport11	5UTR	13935250	13935479	.	-	.	transcript_id "AT4G28020.1"; gene_id "AT4G28020"
4	Araport11	3UTR	13933232	13933388	.	-	.	transcript_id "AT4G28020.2"; gene_id "AT4G28020"
4	Araport11	exon	13933232	13933628	.	-	.	transcript_id "AT4G28020.2"; gene_id "AT4G28020"
4	Araport11	CDS	13933389	13933628	.	-	0	transcript_id "AT4G28020.2"; gene_id "AT4G28020"
4	Araport11	start_codon	13933626	13933628	.	-	.	transcript_id "AT4G28020.2"; gene_id "AT4G28020"
4	Araport11	exon	13933699	13933779	.	-	.	transcript_id "AT4G28020.2"; gene_id "AT4G28020"
4	Araport11	CDS	13933699	13933779	.	-	0	transcript_id "AT4G28020.2"; gene_id "AT4G28020"
4	Araport11	exon	13933927	13934001	.	-	.	transcript_id "AT4G28020.2"; gene_id "AT4G28020"
4	Araport11	CDS	13933927	13934001	.	-	0	transcript_id "AT4G28020.2"; gene_id "AT4G28020"
4	Araport11	exon	13934080	13934139	.	-	.	transcript_id "AT4G28020.2"; gene_id "AT4G28020"
4	Araport11	CDS	13934080	13934139	.	-	0	transcript_id "AT4G28020.2"; gene_id "AT4G28020"
4	Araport11	exon	13934229	13934321	.	-	.	transcript_id "AT4G28020.2"; gene_id "AT4G28020"
4	Araport11	CDS	13934229	13934321	.	-	0	transcript_id "AT4G28020.2"; gene_id "AT4G28020"
4	Araport11	exon	13934399	13934594	.	-	.	transcript_id "AT4G28020.2"; gene_id "AT4G28020"
4	Araport11	CDS	13934399	13934594	.	-	1	transcript_id "AT4G28020.2"; gene_id "AT4G28020"
4	Araport11	stop_codon	13934688	13934690	.	-	.	transcript_id "AT4G28020.2"; gene_id "AT4G28020"
4	Araport11	CDS	13934688	13934728	.	-	0	transcript_id "AT4G28020.2"; gene_id "AT4G28020"
4	Araport11	exon	13934688	13934788	.	-	.	transcript_id "AT4G28020.2"; gene_id "AT4G28020"
4	Araport11	5UTR	13934729	13934788	.	-	.	transcript_id "AT4G28020.2"; gene_id "AT4G28020"
4	Araport11	exon	13934938	13935479	.	-	.	transcript_id "AT4G28020.2"; gene_id "AT4G28020"
4	Araport11	5UTR	13934938	13935479	.	-	.	transcript_id "AT4G28020.2"; gene_id "AT4G28020"
4	Araport11	3UTR	13933633	13933683	.	-	.	transcript_id "AT4G28020.4"; gene_id "AT4G28020"
4	Araport11	exon	13933633	13933779	.	-	.	transcript_id "AT4G28020.4"; gene_id "AT4G28020"
4	Araport11	CDS	13933684	13933779	.	-	0	transcript_id "AT4G28020.4"; gene_id "AT4G28020"
4	Araport11	start_codon	13933777	13933779	.	-	.	transcript_id "AT4G28020.4"; gene_id "AT4G28020"
4	Araport11	exon	13933927	13934001	.	-	.	transcript_id "AT4G28020.4"; gene_id "AT4G28020"
4	Araport11	CDS	13933927	13934001	.	-	0	transcript_id "AT4G28020.4"; gene_id "AT4G28020"
4	Araport11	exon	13934080	13934139	.	-	.	transcript_id "AT4G28020.4"; gene_id "AT4G28020"
4	Araport11	CDS	13934080	13934139	.	-	0	transcript_id "AT4G28020.4"; gene_id "AT4G28020"
4	Araport11	exon	13934229	13934321	.	-	.	transcript_id "AT4G28020.4"; gene_id "AT4G28020"
4	Araport11	CDS	13934229	13934321	.	-	0	transcript_id "AT4G28020.4"; gene_id "AT4G28020"
4	Araport11	exon	13934399	13934594	.	-	.	transcript_id "AT4G28020.4"; gene_id "AT4G28020"
4	Araport11	CDS	13934399	13934594	.	-	1	transcript_id "AT4G28020.4"; gene_id "AT4G28020"
4	Araport11	exon	13934688	13934788	.	-	.	transcript_id "AT4G28020.4"; gene_id "AT4G28020"
4	Araport11	CDS	13934688	13934788	.	-	0	transcript_id "AT4G28020.4"; gene_id "AT4G28020"
4	Araport11	exon	13934938	13935059	.	-	.	transcript_id "AT4G28020.4"; gene_id "AT4G28020"
4	Araport11	CDS	13934938	13935059	.	-	2	transcript_id "AT4G28020.4"; gene_id "AT4G28020"
4	Araport11	stop_codon	13935162	13935164	.	-	.	transcript_id "AT4G28020.4"; gene_id "AT4G28020"
4	Araport11	CDS	13935162	13935249	.	-	0	transcript_id "AT4G28020.4"; gene_id "AT4G28020"
4	Araport11	exon	13935162	13935408	.	-	.	transcript_id "AT4G28020.4"; gene_id "AT4G28020"
4	Araport11	5UTR	13935250	13935408	.	-	.	transcript_id "AT4G28020.4"; gene_id "AT4G28020"
4	Araport11	3UTR	13935538	13935835	.	-	.	transcript_id "AT4G28025.1"; gene_id "AT4G28025"
4	Araport11	exon	13935538	13935886	.	-	.	transcript_id "AT4G28025.1"; gene_id "AT4G28025"
4	Araport11	CDS	13935836	13935886	.	-	0	transcript_id "AT4G28025.1"; gene_id "AT4G28025"
4	Araport11	start_codon	13935884	13935886	.	-	.	transcript_id "AT4G28025.1"; gene_id "AT4G28025"
4	Araport11	exon	13935972	13936073	.	-	.	transcript_id "AT4G28025.1"; gene_id "AT4G28025"
4	Araport11	CDS	13935972	13936073	.	-	0	transcript_id "AT4G28025.1"; gene_id "AT4G28025"
4	Araport11	exon	13936167	13936292	.	-	.	transcript_id "AT4G28025.1"; gene_id "AT4G28025"
4	Araport11	CDS	13936167	13936292	.	-	0	transcript_id "AT4G28025.1"; gene_id "AT4G28025"
4	Araport11	exon	13936452	13936536	.	-	.	transcript_id "AT4G28025.1"; gene_id "AT4G28025"
4	Araport11	CDS	13936452	13936536	.	-	1	transcript_id "AT4G28025.1"; gene_id "AT4G28025"
4	Araport11	stop_codon	13937258	13937260	.	-	.	transcript_id "AT4G28025.1"; gene_id "AT4G28025"
4	Araport11	CDS	13937258	13937367	.	-	0	transcript_id "AT4G28025.1"; gene_id "AT4G28025"
4	Araport11	exon	13937258	13937555	.	-	.	transcript_id "AT4G28025.1"; gene_id "AT4G28025"
4	Araport11	5UTR	13937368	13937555	.	-	.	transcript_id "AT4G28025.1"; gene_id "AT4G28025"
4	Araport11	3UTR	13935597	13935835	.	-	.	transcript_id "AT4G28025.2"; gene_id "AT4G28025"
4	Araport11	exon	13935597	13935886	.	-	.	transcript_id "AT4G28025.2"; gene_id "AT4G28025"
4	Araport11	CDS	13935836	13935886	.	-	0	transcript_id "AT4G28025.2"; gene_id "AT4G28025"
4	Araport11	start_codon	13935884	13935886	.	-	.	transcript_id "AT4G28025.2"; gene_id "AT4G28025"
4	Araport11	exon	13935972	13936073	.	-	.	transcript_id "AT4G28025.2"; gene_id "AT4G28025"
4	Araport11	CDS	13935972	13936073	.	-	0	transcript_id "AT4G28025.2"; gene_id "AT4G28025"
4	Araport11	exon	13936167	13936292	.	-	.	transcript_id "AT4G28025.2"; gene_id "AT4G28025"
4	Araport11	CDS	13936167	13936292	.	-	0	transcript_id "AT4G28025.2"; gene_id "AT4G28025"
4	Araport11	exon	13936452	13936536	.	-	.	transcript_id "AT4G28025.2"; gene_id "AT4G28025"
4	Araport11	CDS	13936452	13936536	.	-	1	transcript_id "AT4G28025.2"; gene_id "AT4G28025"
4	Araport11	stop_codon	13937285	13937287	.	-	.	transcript_id "AT4G28025.2"; gene_id "AT4G28025"
4	Araport11	CDS	13937285	13937367	.	-	0	transcript_id "AT4G28025.2"; gene_id "AT4G28025"
4	Araport11	exon	13937285	13937433	.	-	.	transcript_id "AT4G28025.2"; gene_id "AT4G28025"
4	Araport11	5UTR	13937368	13937433	.	-	.	transcript_id "AT4G28025.2"; gene_id "AT4G28025"
4	Araport11	3UTR	13937573	13937747	.	-	.	transcript_id "AT4G28030.1"; gene_id "AT4G28030"
4	Araport11	exon	13937573	13937926	.	-	.	transcript_id "AT4G28030.1"; gene_id "AT4G28030"
4	Araport11	CDS	13937748	13937926	.	-	2	transcript_id "AT4G28030.1"; gene_id "AT4G28030"
4	Araport11	start_codon	13937924	13937926	.	-	.	transcript_id "AT4G28030.1"; gene_id "AT4G28030"
4	Araport11	exon	13938001	13938121	.	-	.	transcript_id "AT4G28030.1"; gene_id "AT4G28030"
4	Araport11	CDS	13938001	13938121	.	-	0	transcript_id "AT4G28030.1"; gene_id "AT4G28030"
4	Araport11	exon	13938211	13938306	.	-	.	transcript_id "AT4G28030.1"; gene_id "AT4G28030"
4	Araport11	CDS	13938211	13938306	.	-	0	transcript_id "AT4G28030.1"; gene_id "AT4G28030"
4	Araport11	exon	13938470	13938625	.	-	.	transcript_id "AT4G28030.1"; gene_id "AT4G28030"
4	Araport11	CDS	13938470	13938625	.	-	0	transcript_id "AT4G28030.1"; gene_id "AT4G28030"
4	Araport11	stop_codon	13938859	13938861	.	-	.	transcript_id "AT4G28030.1"; gene_id "AT4G28030"
4	Araport11	CDS	13938859	13939131	.	-	0	transcript_id "AT4G28030.1"; gene_id "AT4G28030"
4	Araport11	exon	13938859	13939171	.	-	.	transcript_id "AT4G28030.1"; gene_id "AT4G28030"
4	Araport11	5UTR	13939132	13939171	.	-	.	transcript_id "AT4G28030.1"; gene_id "AT4G28030"
4	Araport11	3UTR	13937676	13937747	.	-	.	transcript_id "AT4G28030.2"; gene_id "AT4G28030"
4	Araport11	exon	13937676	13937893	.	-	.	transcript_id "AT4G28030.2"; gene_id "AT4G28030"
4	Araport11	CDS	13937748	13937893	.	-	2	transcript_id "AT4G28030.2"; gene_id "AT4G28030"
4	Araport11	start_codon	13937891	13937893	.	-	.	transcript_id "AT4G28030.2"; gene_id "AT4G28030"
4	Araport11	exon	13938001	13938121	.	-	.	transcript_id "AT4G28030.2"; gene_id "AT4G28030"
4	Araport11	CDS	13938001	13938121	.	-	0	transcript_id "AT4G28030.2"; gene_id "AT4G28030"
4	Araport11	exon	13938211	13938306	.	-	.	transcript_id "AT4G28030.2"; gene_id "AT4G28030"
4	Araport11	CDS	13938211	13938306	.	-	0	transcript_id "AT4G28030.2"; gene_id "AT4G28030"
4	Araport11	exon	13938470	13938625	.	-	.	transcript_id "AT4G28030.2"; gene_id "AT4G28030"
4	Araport11	CDS	13938470	13938625	.	-	0	transcript_id "AT4G28030.2"; gene_id "AT4G28030"
4	Araport11	stop_codon	13938859	13938861	.	-	.	transcript_id "AT4G28030.2"; gene_id "AT4G28030"
4	Araport11	CDS	13938859	13939131	.	-	0	transcript_id "AT4G28030.2"; gene_id "AT4G28030"
4	Araport11	exon	13938859	13939144	.	-	.	transcript_id "AT4G28030.2"; gene_id "AT4G28030"
4	Araport11	5UTR	13939132	13939144	.	-	.	transcript_id "AT4G28030.2"; gene_id "AT4G28030"
4	Araport11	exon	13940307	13940602	.	+	.	transcript_id "AT4G28040.1"; gene_id "AT4G28040"
4	Araport11	5UTR	13940307	13940602	.	+	.	transcript_id "AT4G28040.1"; gene_id "AT4G28040"
4	Araport11	5UTR	13940859	13940880	.	+	.	transcript_id "AT4G28040.1"; gene_id "AT4G28040"
4	Araport11	exon	13940859	13941059	.	+	.	transcript_id "AT4G28040.1"; gene_id "AT4G28040"
4	Araport11	start_codon	13940881	13940883	.	+	.	transcript_id "AT4G28040.1"; gene_id "AT4G28040"
4	Araport11	CDS	13940881	13941059	.	+	0	transcript_id "AT4G28040.1"; gene_id "AT4G28040"
4	Araport11	exon	13941140	13941325	.	+	.	transcript_id "AT4G28040.1"; gene_id "AT4G28040"
4	Araport11	CDS	13941140	13941325	.	+	1	transcript_id "AT4G28040.1"; gene_id "AT4G28040"
4	Araport11	exon	13941408	13941926	.	+	.	transcript_id "AT4G28040.1"; gene_id "AT4G28040"
4	Araport11	CDS	13941408	13941926	.	+	1	transcript_id "AT4G28040.1"; gene_id "AT4G28040"
4	Araport11	CDS	13942006	13942201	.	+	1	transcript_id "AT4G28040.1"; gene_id "AT4G28040"
4	Araport11	exon	13942006	13942309	.	+	.	transcript_id "AT4G28040.1"; gene_id "AT4G28040"
4	Araport11	stop_codon	13942199	13942201	.	+	.	transcript_id "AT4G28040.1"; gene_id "AT4G28040"
4	Araport11	3UTR	13942202	13942309	.	+	.	transcript_id "AT4G28040.1"; gene_id "AT4G28040"
4	Araport11	exon	13940346	13940602	.	+	.	transcript_id "AT4G28040.4"; gene_id "AT4G28040"
4	Araport11	5UTR	13940346	13940602	.	+	.	transcript_id "AT4G28040.4"; gene_id "AT4G28040"
4	Araport11	5UTR	13940850	13940880	.	+	.	transcript_id "AT4G28040.4"; gene_id "AT4G28040"
4	Araport11	exon	13940850	13941059	.	+	.	transcript_id "AT4G28040.4"; gene_id "AT4G28040"
4	Araport11	start_codon	13940881	13940883	.	+	.	transcript_id "AT4G28040.4"; gene_id "AT4G28040"
4	Araport11	CDS	13940881	13941059	.	+	0	transcript_id "AT4G28040.4"; gene_id "AT4G28040"
4	Araport11	exon	13941140	13941325	.	+	.	transcript_id "AT4G28040.4"; gene_id "AT4G28040"
4	Araport11	CDS	13941140	13941325	.	+	1	transcript_id "AT4G28040.4"; gene_id "AT4G28040"
4	Araport11	exon	13941408	13941926	.	+	.	transcript_id "AT4G28040.4"; gene_id "AT4G28040"
4	Araport11	CDS	13941408	13941926	.	+	1	transcript_id "AT4G28040.4"; gene_id "AT4G28040"
4	Araport11	CDS	13942006	13942201	.	+	1	transcript_id "AT4G28040.4"; gene_id "AT4G28040"
4	Araport11	exon	13942006	13942436	.	+	.	transcript_id "AT4G28040.4"; gene_id "AT4G28040"
4	Araport11	stop_codon	13942199	13942201	.	+	.	transcript_id "AT4G28040.4"; gene_id "AT4G28040"
4	Araport11	3UTR	13942202	13942436	.	+	.	transcript_id "AT4G28040.4"; gene_id "AT4G28040"
4	Araport11	exon	13940601	13940716	.	+	.	transcript_id "AT4G28040.2"; gene_id "AT4G28040"
4	Araport11	5UTR	13940601	13940716	.	+	.	transcript_id "AT4G28040.2"; gene_id "AT4G28040"
4	Araport11	5UTR	13940859	13940880	.	+	.	transcript_id "AT4G28040.2"; gene_id "AT4G28040"
4	Araport11	exon	13940859	13941059	.	+	.	transcript_id "AT4G28040.2"; gene_id "AT4G28040"
4	Araport11	start_codon	13940881	13940883	.	+	.	transcript_id "AT4G28040.2"; gene_id "AT4G28040"
4	Araport11	CDS	13940881	13941059	.	+	0	transcript_id "AT4G28040.2"; gene_id "AT4G28040"
4	Araport11	exon	13941140	13941325	.	+	.	transcript_id "AT4G28040.2"; gene_id "AT4G28040"
4	Araport11	CDS	13941140	13941325	.	+	1	transcript_id "AT4G28040.2"; gene_id "AT4G28040"
4	Araport11	exon	13941408	13941926	.	+	.	transcript_id "AT4G28040.2"; gene_id "AT4G28040"
4	Araport11	CDS	13941408	13941926	.	+	1	transcript_id "AT4G28040.2"; gene_id "AT4G28040"
4	Araport11	CDS	13942006	13942201	.	+	1	transcript_id "AT4G28040.2"; gene_id "AT4G28040"
4	Araport11	exon	13942006	13942436	.	+	.	transcript_id "AT4G28040.2"; gene_id "AT4G28040"
4	Araport11	stop_codon	13942199	13942201	.	+	.	transcript_id "AT4G28040.2"; gene_id "AT4G28040"
4	Araport11	3UTR	13942202	13942436	.	+	.	transcript_id "AT4G28040.2"; gene_id "AT4G28040"
4	Araport11	exon	13940601	13940716	.	+	.	transcript_id "AT4G28040.5"; gene_id "AT4G28040"
4	Araport11	5UTR	13940601	13940716	.	+	.	transcript_id "AT4G28040.5"; gene_id "AT4G28040"
4	Araport11	5UTR	13940850	13940880	.	+	.	transcript_id "AT4G28040.5"; gene_id "AT4G28040"
4	Araport11	exon	13940850	13941059	.	+	.	transcript_id "AT4G28040.5"; gene_id "AT4G28040"
4	Araport11	start_codon	13940881	13940883	.	+	.	transcript_id "AT4G28040.5"; gene_id "AT4G28040"
4	Araport11	CDS	13940881	13941059	.	+	0	transcript_id "AT4G28040.5"; gene_id "AT4G28040"
4	Araport11	exon	13941140	13941325	.	+	.	transcript_id "AT4G28040.5"; gene_id "AT4G28040"
4	Araport11	CDS	13941140	13941325	.	+	1	transcript_id "AT4G28040.5"; gene_id "AT4G28040"
4	Araport11	exon	13941408	13941926	.	+	.	transcript_id "AT4G28040.5"; gene_id "AT4G28040"
4	Araport11	CDS	13941408	13941926	.	+	1	transcript_id "AT4G28040.5"; gene_id "AT4G28040"
4	Araport11	CDS	13942006	13942201	.	+	1	transcript_id "AT4G28040.5"; gene_id "AT4G28040"
4	Araport11	exon	13942006	13942436	.	+	.	transcript_id "AT4G28040.5"; gene_id "AT4G28040"
4	Araport11	stop_codon	13942199	13942201	.	+	.	transcript_id "AT4G28040.5"; gene_id "AT4G28040"
4	Araport11	3UTR	13942202	13942436	.	+	.	transcript_id "AT4G28040.5"; gene_id "AT4G28040"
4	Araport11	5UTR	13940681	13940880	.	+	.	transcript_id "AT4G28040.3"; gene_id "AT4G28040"
4	Araport11	exon	13940681	13941059	.	+	.	transcript_id "AT4G28040.3"; gene_id "AT4G28040"
4	Araport11	start_codon	13940881	13940883	.	+	.	transcript_id "AT4G28040.3"; gene_id "AT4G28040"
4	Araport11	CDS	13940881	13941059	.	+	0	transcript_id "AT4G28040.3"; gene_id "AT4G28040"
4	Araport11	exon	13941140	13941325	.	+	.	transcript_id "AT4G28040.3"; gene_id "AT4G28040"
4	Araport11	CDS	13941140	13941325	.	+	1	transcript_id "AT4G28040.3"; gene_id "AT4G28040"
4	Araport11	exon	13941408	13941926	.	+	.	transcript_id "AT4G28040.3"; gene_id "AT4G28040"
4	Araport11	CDS	13941408	13941926	.	+	1	transcript_id "AT4G28040.3"; gene_id "AT4G28040"
4	Araport11	CDS	13942006	13942201	.	+	1	transcript_id "AT4G28040.3"; gene_id "AT4G28040"
4	Araport11	exon	13942006	13942436	.	+	.	transcript_id "AT4G28040.3"; gene_id "AT4G28040"
4	Araport11	stop_codon	13942199	13942201	.	+	.	transcript_id "AT4G28040.3"; gene_id "AT4G28040"
4	Araport11	3UTR	13942202	13942436	.	+	.	transcript_id "AT4G28040.3"; gene_id "AT4G28040"
4	Araport11	3UTR	13942257	13942565	.	-	.	transcript_id "AT4G28050.1"; gene_id "AT4G28050"
4	Araport11	exon	13942257	13942850	.	-	.	transcript_id "AT4G28050.1"; gene_id "AT4G28050"
4	Araport11	CDS	13942566	13942850	.	-	0	transcript_id "AT4G28050.1"; gene_id "AT4G28050"
4	Araport11	start_codon	13942848	13942850	.	-	.	transcript_id "AT4G28050.1"; gene_id "AT4G28050"
4	Araport11	stop_codon	13943115	13943117	.	-	.	transcript_id "AT4G28050.1"; gene_id "AT4G28050"
4	Araport11	CDS	13943115	13943621	.	-	0	transcript_id "AT4G28050.1"; gene_id "AT4G28050"
4	Araport11	exon	13943115	13943732	.	-	.	transcript_id "AT4G28050.1"; gene_id "AT4G28050"
4	Araport11	5UTR	13943622	13943732	.	-	.	transcript_id "AT4G28050.1"; gene_id "AT4G28050"
4	Araport11	3UTR	13943781	13944017	.	-	.	transcript_id "AT4G28060.1"; gene_id "AT4G28060"
4	Araport11	exon	13943781	13944071	.	-	.	transcript_id "AT4G28060.1"; gene_id "AT4G28060"
4	Araport11	CDS	13944018	13944071	.	-	0	transcript_id "AT4G28060.1"; gene_id "AT4G28060"
4	Araport11	start_codon	13944069	13944071	.	-	.	transcript_id "AT4G28060.1"; gene_id "AT4G28060"
4	Araport11	exon	13944154	13944235	.	-	.	transcript_id "AT4G28060.1"; gene_id "AT4G28060"
4	Araport11	CDS	13944154	13944235	.	-	1	transcript_id "AT4G28060.1"; gene_id "AT4G28060"
4	Araport11	exon	13944317	13944405	.	-	.	transcript_id "AT4G28060.1"; gene_id "AT4G28060"
4	Araport11	CDS	13944317	13944405	.	-	0	transcript_id "AT4G28060.1"; gene_id "AT4G28060"
4	Araport11	stop_codon	13945591	13945593	.	-	.	transcript_id "AT4G28060.1"; gene_id "AT4G28060"
4	Araport11	CDS	13945591	13945602	.	-	0	transcript_id "AT4G28060.1"; gene_id "AT4G28060"
4	Araport11	exon	13945591	13945773	.	-	.	transcript_id "AT4G28060.1"; gene_id "AT4G28060"
4	Araport11	5UTR	13945603	13945773	.	-	.	transcript_id "AT4G28060.1"; gene_id "AT4G28060"
4	Araport11	start_codon	13945738	13945740	.	+	.	transcript_id "AT4G28068.1"; gene_id "AT4G28068"
4	Araport11	exon	13945738	13945842	.	+	.	transcript_id "AT4G28068.1"; gene_id "AT4G28068"
4	Araport11	CDS	13945738	13945842	.	+	0	transcript_id "AT4G28068.1"; gene_id "AT4G28068"
4	Araport11	stop_codon	13945840	13945842	.	+	.	transcript_id "AT4G28068.1"; gene_id "AT4G28068"
4	Araport11	5UTR	13945892	13946008	.	+	.	transcript_id "AT4G28070.1"; gene_id "AT4G28070"
4	Araport11	exon	13945892	13946254	.	+	.	transcript_id "AT4G28070.1"; gene_id "AT4G28070"
4	Araport11	start_codon	13946009	13946011	.	+	.	transcript_id "AT4G28070.1"; gene_id "AT4G28070"
4	Araport11	CDS	13946009	13946254	.	+	0	transcript_id "AT4G28070.1"; gene_id "AT4G28070"
4	Araport11	exon	13946328	13946551	.	+	.	transcript_id "AT4G28070.1"; gene_id "AT4G28070"
4	Araport11	CDS	13946328	13946551	.	+	0	transcript_id "AT4G28070.1"; gene_id "AT4G28070"
4	Araport11	exon	13946628	13946697	.	+	.	transcript_id "AT4G28070.1"; gene_id "AT4G28070"
4	Araport11	CDS	13946628	13946697	.	+	1	transcript_id "AT4G28070.1"; gene_id "AT4G28070"
4	Araport11	exon	13946789	13946875	.	+	.	transcript_id "AT4G28070.1"; gene_id "AT4G28070"
4	Araport11	CDS	13946789	13946875	.	+	0	transcript_id "AT4G28070.1"; gene_id "AT4G28070"
4	Araport11	exon	13946959	13947024	.	+	.	transcript_id "AT4G28070.1"; gene_id "AT4G28070"
4	Araport11	CDS	13946959	13947024	.	+	0	transcript_id "AT4G28070.1"; gene_id "AT4G28070"
4	Araport11	exon	13947133	13947225	.	+	.	transcript_id "AT4G28070.1"; gene_id "AT4G28070"
4	Araport11	CDS	13947133	13947225	.	+	0	transcript_id "AT4G28070.1"; gene_id "AT4G28070"
4	Araport11	exon	13947327	13947383	.	+	.	transcript_id "AT4G28070.1"; gene_id "AT4G28070"
4	Araport11	CDS	13947327	13947383	.	+	0	transcript_id "AT4G28070.1"; gene_id "AT4G28070"
4	Araport11	exon	13947469	13947597	.	+	.	transcript_id "AT4G28070.1"; gene_id "AT4G28070"
4	Araport11	CDS	13947469	13947597	.	+	0	transcript_id "AT4G28070.1"; gene_id "AT4G28070"
4	Araport11	exon	13947771	13947861	.	+	.	transcript_id "AT4G28070.1"; gene_id "AT4G28070"
4	Araport11	CDS	13947771	13947861	.	+	0	transcript_id "AT4G28070.1"; gene_id "AT4G28070"
4	Araport11	exon	13947977	13948038	.	+	.	transcript_id "AT4G28070.1"; gene_id "AT4G28070"
4	Araport11	CDS	13947977	13948038	.	+	2	transcript_id "AT4G28070.1"; gene_id "AT4G28070"
4	Araport11	exon	13948122	13948315	.	+	.	transcript_id "AT4G28070.1"; gene_id "AT4G28070"
4	Araport11	CDS	13948122	13948315	.	+	0	transcript_id "AT4G28070.1"; gene_id "AT4G28070"
4	Araport11	CDS	13948387	13948462	.	+	1	transcript_id "AT4G28070.1"; gene_id "AT4G28070"
4	Araport11	exon	13948387	13948627	.	+	.	transcript_id "AT4G28070.1"; gene_id "AT4G28070"
4	Araport11	stop_codon	13948460	13948462	.	+	.	transcript_id "AT4G28070.1"; gene_id "AT4G28070"
4	Araport11	3UTR	13948463	13948627	.	+	.	transcript_id "AT4G28070.1"; gene_id "AT4G28070"
4	Araport11	5UTR	13945918	13946008	.	+	.	transcript_id "AT4G28070.2"; gene_id "AT4G28070"
4	Araport11	exon	13945918	13946254	.	+	.	transcript_id "AT4G28070.2"; gene_id "AT4G28070"
4	Araport11	start_codon	13946009	13946011	.	+	.	transcript_id "AT4G28070.2"; gene_id "AT4G28070"
4	Araport11	CDS	13946009	13946254	.	+	0	transcript_id "AT4G28070.2"; gene_id "AT4G28070"
4	Araport11	exon	13946328	13946551	.	+	.	transcript_id "AT4G28070.2"; gene_id "AT4G28070"
4	Araport11	CDS	13946328	13946551	.	+	0	transcript_id "AT4G28070.2"; gene_id "AT4G28070"
4	Araport11	exon	13946628	13946697	.	+	.	transcript_id "AT4G28070.2"; gene_id "AT4G28070"
4	Araport11	CDS	13946628	13946697	.	+	1	transcript_id "AT4G28070.2"; gene_id "AT4G28070"
4	Araport11	exon	13946789	13946875	.	+	.	transcript_id "AT4G28070.2"; gene_id "AT4G28070"
4	Araport11	CDS	13946789	13946875	.	+	0	transcript_id "AT4G28070.2"; gene_id "AT4G28070"
4	Araport11	exon	13946959	13947024	.	+	.	transcript_id "AT4G28070.2"; gene_id "AT4G28070"
4	Araport11	CDS	13946959	13947024	.	+	0	transcript_id "AT4G28070.2"; gene_id "AT4G28070"
4	Araport11	exon	13947133	13947225	.	+	.	transcript_id "AT4G28070.2"; gene_id "AT4G28070"
4	Araport11	CDS	13947133	13947225	.	+	0	transcript_id "AT4G28070.2"; gene_id "AT4G28070"
4	Araport11	exon	13947327	13947383	.	+	.	transcript_id "AT4G28070.2"; gene_id "AT4G28070"
4	Araport11	CDS	13947327	13947383	.	+	0	transcript_id "AT4G28070.2"; gene_id "AT4G28070"
4	Araport11	exon	13947469	13947597	.	+	.	transcript_id "AT4G28070.2"; gene_id "AT4G28070"
4	Araport11	CDS	13947469	13947597	.	+	0	transcript_id "AT4G28070.2"; gene_id "AT4G28070"
4	Araport11	exon	13947771	13947861	.	+	.	transcript_id "AT4G28070.2"; gene_id "AT4G28070"
4	Araport11	CDS	13947771	13947861	.	+	0	transcript_id "AT4G28070.2"; gene_id "AT4G28070"
4	Araport11	exon	13947950	13948038	.	+	.	transcript_id "AT4G28070.2"; gene_id "AT4G28070"
4	Araport11	CDS	13947950	13948038	.	+	2	transcript_id "AT4G28070.2"; gene_id "AT4G28070"
4	Araport11	exon	13948122	13948315	.	+	.	transcript_id "AT4G28070.2"; gene_id "AT4G28070"
4	Araport11	CDS	13948122	13948315	.	+	0	transcript_id "AT4G28070.2"; gene_id "AT4G28070"
4	Araport11	CDS	13948387	13948462	.	+	1	transcript_id "AT4G28070.2"; gene_id "AT4G28070"
4	Araport11	exon	13948387	13948627	.	+	.	transcript_id "AT4G28070.2"; gene_id "AT4G28070"
4	Araport11	stop_codon	13948460	13948462	.	+	.	transcript_id "AT4G28070.2"; gene_id "AT4G28070"
4	Araport11	3UTR	13948463	13948627	.	+	.	transcript_id "AT4G28070.2"; gene_id "AT4G28070"
4	Araport11	3UTR	13948603	13948992	.	-	.	transcript_id "AT4G28080.1"; gene_id "AT4G28080"
4	Araport11	exon	13948603	13950954	.	-	.	transcript_id "AT4G28080.1"; gene_id "AT4G28080"
4	Araport11	CDS	13948993	13950954	.	-	0	transcript_id "AT4G28080.1"; gene_id "AT4G28080"
4	Araport11	start_codon	13950952	13950954	.	-	.	transcript_id "AT4G28080.1"; gene_id "AT4G28080"
4	Araport11	exon	13951050	13951128	.	-	.	transcript_id "AT4G28080.1"; gene_id "AT4G28080"
4	Araport11	CDS	13951050	13951128	.	-	1	transcript_id "AT4G28080.1"; gene_id "AT4G28080"
4	Araport11	exon	13951809	13951921	.	-	.	transcript_id "AT4G28080.1"; gene_id "AT4G28080"
4	Araport11	CDS	13951809	13951921	.	-	0	transcript_id "AT4G28080.1"; gene_id "AT4G28080"
4	Araport11	exon	13951993	13952124	.	-	.	transcript_id "AT4G28080.1"; gene_id "AT4G28080"
4	Araport11	CDS	13951993	13952124	.	-	0	transcript_id "AT4G28080.1"; gene_id "AT4G28080"
4	Araport11	exon	13952409	13952592	.	-	.	transcript_id "AT4G28080.1"; gene_id "AT4G28080"
4	Araport11	CDS	13952409	13952592	.	-	1	transcript_id "AT4G28080.1"; gene_id "AT4G28080"
4	Araport11	exon	13952675	13952808	.	-	.	transcript_id "AT4G28080.1"; gene_id "AT4G28080"
4	Araport11	CDS	13952675	13952808	.	-	0	transcript_id "AT4G28080.1"; gene_id "AT4G28080"
4	Araport11	exon	13952908	13953012	.	-	.	transcript_id "AT4G28080.1"; gene_id "AT4G28080"
4	Araport11	CDS	13952908	13953012	.	-	0	transcript_id "AT4G28080.1"; gene_id "AT4G28080"
4	Araport11	exon	13953409	13953510	.	-	.	transcript_id "AT4G28080.1"; gene_id "AT4G28080"
4	Araport11	CDS	13953409	13953510	.	-	0	transcript_id "AT4G28080.1"; gene_id "AT4G28080"
4	Araport11	exon	13953601	13953693	.	-	.	transcript_id "AT4G28080.1"; gene_id "AT4G28080"
4	Araport11	CDS	13953601	13953693	.	-	0	transcript_id "AT4G28080.1"; gene_id "AT4G28080"
4	Araport11	exon	13953777	13954085	.	-	.	transcript_id "AT4G28080.1"; gene_id "AT4G28080"
4	Araport11	CDS	13953777	13954085	.	-	0	transcript_id "AT4G28080.1"; gene_id "AT4G28080"
4	Araport11	exon	13954213	13954314	.	-	.	transcript_id "AT4G28080.1"; gene_id "AT4G28080"
4	Araport11	CDS	13954213	13954314	.	-	0	transcript_id "AT4G28080.1"; gene_id "AT4G28080"
4	Araport11	exon	13954393	13954455	.	-	.	transcript_id "AT4G28080.1"; gene_id "AT4G28080"
4	Araport11	CDS	13954393	13954455	.	-	0	transcript_id "AT4G28080.1"; gene_id "AT4G28080"
4	Araport11	exon	13954600	13955107	.	-	.	transcript_id "AT4G28080.1"; gene_id "AT4G28080"
4	Araport11	CDS	13954600	13955107	.	-	1	transcript_id "AT4G28080.1"; gene_id "AT4G28080"
4	Araport11	exon	13955326	13955483	.	-	.	transcript_id "AT4G28080.1"; gene_id "AT4G28080"
4	Araport11	CDS	13955326	13955483	.	-	0	transcript_id "AT4G28080.1"; gene_id "AT4G28080"
4	Araport11	exon	13955563	13956087	.	-	.	transcript_id "AT4G28080.1"; gene_id "AT4G28080"
4	Araport11	CDS	13955563	13956087	.	-	0	transcript_id "AT4G28080.1"; gene_id "AT4G28080"
4	Araport11	exon	13956169	13956210	.	-	.	transcript_id "AT4G28080.1"; gene_id "AT4G28080"
4	Araport11	CDS	13956169	13956210	.	-	0	transcript_id "AT4G28080.1"; gene_id "AT4G28080"
4	Araport11	exon	13956294	13956425	.	-	.	transcript_id "AT4G28080.1"; gene_id "AT4G28080"
4	Araport11	CDS	13956294	13956425	.	-	0	transcript_id "AT4G28080.1"; gene_id "AT4G28080"
4	Araport11	exon	13956499	13956563	.	-	.	transcript_id "AT4G28080.1"; gene_id "AT4G28080"
4	Araport11	CDS	13956499	13956563	.	-	2	transcript_id "AT4G28080.1"; gene_id "AT4G28080"
4	Araport11	exon	13956640	13956993	.	-	.	transcript_id "AT4G28080.1"; gene_id "AT4G28080"
4	Araport11	CDS	13956640	13956993	.	-	2	transcript_id "AT4G28080.1"; gene_id "AT4G28080"
4	Araport11	exon	13957086	13957158	.	-	.	transcript_id "AT4G28080.1"; gene_id "AT4G28080"
4	Araport11	CDS	13957086	13957158	.	-	0	transcript_id "AT4G28080.1"; gene_id "AT4G28080"
4	Araport11	exon	13957333	13957425	.	-	.	transcript_id "AT4G28080.1"; gene_id "AT4G28080"
4	Araport11	CDS	13957333	13957425	.	-	0	transcript_id "AT4G28080.1"; gene_id "AT4G28080"
4	Araport11	exon	13957561	13957622	.	-	.	transcript_id "AT4G28080.1"; gene_id "AT4G28080"
4	Araport11	CDS	13957561	13957622	.	-	2	transcript_id "AT4G28080.1"; gene_id "AT4G28080"
4	Araport11	stop_codon	13957771	13957773	.	-	.	transcript_id "AT4G28080.1"; gene_id "AT4G28080"
4	Araport11	CDS	13957771	13957840	.	-	0	transcript_id "AT4G28080.1"; gene_id "AT4G28080"
4	Araport11	exon	13957771	13958107	.	-	.	transcript_id "AT4G28080.1"; gene_id "AT4G28080"
4	Araport11	5UTR	13957841	13958107	.	-	.	transcript_id "AT4G28080.1"; gene_id "AT4G28080"
4	Araport11	exon	13951108	13951301	.	+	.	transcript_id "AT4G07975.1"; gene_id "AT4G07975"
4	Araport11	exon	13956692	13956888	.	+	.	transcript_id "AT4G07975.2"; gene_id "AT4G07975"
4	Araport11	5UTR	13959872	13960053	.	+	.	transcript_id "AT4G28085.1"; gene_id "AT4G28085"
4	Araport11	exon	13959872	13960750	.	+	.	transcript_id "AT4G28085.1"; gene_id "AT4G28085"
4	Araport11	start_codon	13960054	13960056	.	+	.	transcript_id "AT4G28085.1"; gene_id "AT4G28085"
4	Araport11	CDS	13960054	13960308	.	+	0	transcript_id "AT4G28085.1"; gene_id "AT4G28085"
4	Araport11	stop_codon	13960306	13960308	.	+	.	transcript_id "AT4G28085.1"; gene_id "AT4G28085"
4	Araport11	3UTR	13960309	13960750	.	+	.	transcript_id "AT4G28085.1"; gene_id "AT4G28085"
4	Araport11	5UTR	13959970	13960053	.	+	.	transcript_id "AT4G28085.2"; gene_id "AT4G28085"
4	Araport11	exon	13959970	13960435	.	+	.	transcript_id "AT4G28085.2"; gene_id "AT4G28085"
4	Araport11	start_codon	13960054	13960056	.	+	.	transcript_id "AT4G28085.2"; gene_id "AT4G28085"
4	Araport11	CDS	13960054	13960308	.	+	0	transcript_id "AT4G28085.2"; gene_id "AT4G28085"
4	Araport11	stop_codon	13960306	13960308	.	+	.	transcript_id "AT4G28085.2"; gene_id "AT4G28085"
4	Araport11	3UTR	13960309	13960435	.	+	.	transcript_id "AT4G28085.2"; gene_id "AT4G28085"
4	Araport11	exon	13960548	13960574	.	+	.	transcript_id "AT4G28085.2"; gene_id "AT4G28085"
4	Araport11	3UTR	13960548	13960574	.	+	.	transcript_id "AT4G28085.2"; gene_id "AT4G28085"
4	Araport11	3UTR	13961134	13961243	.	-	.	transcript_id "AT4G28088.1"; gene_id "AT4G28088"
4	Araport11	exon	13961134	13961387	.	-	.	transcript_id "AT4G28088.1"; gene_id "AT4G28088"
4	Araport11	CDS	13961244	13961387	.	-	0	transcript_id "AT4G28088.1"; gene_id "AT4G28088"
4	Araport11	start_codon	13961385	13961387	.	-	.	transcript_id "AT4G28088.1"; gene_id "AT4G28088"
4	Araport11	stop_codon	13961471	13961473	.	-	.	transcript_id "AT4G28088.1"; gene_id "AT4G28088"
4	Araport11	CDS	13961471	13961560	.	-	0	transcript_id "AT4G28088.1"; gene_id "AT4G28088"
4	Araport11	exon	13961471	13961611	.	-	.	transcript_id "AT4G28088.1"; gene_id "AT4G28088"
4	Araport11	5UTR	13961561	13961611	.	-	.	transcript_id "AT4G28088.1"; gene_id "AT4G28088"
4	Araport11	exon	13961888	13962106	.	-	.	transcript_id "AT4G28090.1"; gene_id "AT4G28090"
4	Araport11	CDS	13961888	13962106	.	-	0	transcript_id "AT4G28090.1"; gene_id "AT4G28090"
4	Araport11	3UTR	13961888	13962106	.	-	.	transcript_id "AT4G28090.1"; gene_id "AT4G28090"
4	Araport11	start_codon	13962104	13962106	.	-	.	transcript_id "AT4G28090.1"; gene_id "AT4G28090"
4	Araport11	exon	13962200	13962278	.	-	.	transcript_id "AT4G28090.1"; gene_id "AT4G28090"
4	Araport11	5UTR	13962200	13962278	.	-	.	transcript_id "AT4G28090.1"; gene_id "AT4G28090"
4	Araport11	CDS	13962200	13962278	.	-	1	transcript_id "AT4G28090.1"; gene_id "AT4G28090"
4	Araport11	3UTR	13962200	13962278	.	-	.	transcript_id "AT4G28090.1"; gene_id "AT4G28090"
4	Araport11	exon	13962360	13963074	.	-	.	transcript_id "AT4G28090.1"; gene_id "AT4G28090"
4	Araport11	5UTR	13962360	13963074	.	-	.	transcript_id "AT4G28090.1"; gene_id "AT4G28090"
4	Araport11	CDS	13962360	13963074	.	-	2	transcript_id "AT4G28090.1"; gene_id "AT4G28090"
4	Araport11	3UTR	13962360	13963074	.	-	.	transcript_id "AT4G28090.1"; gene_id "AT4G28090"
4	Araport11	exon	13963164	13963272	.	-	.	transcript_id "AT4G28090.1"; gene_id "AT4G28090"
4	Araport11	5UTR	13963164	13963272	.	-	.	transcript_id "AT4G28090.1"; gene_id "AT4G28090"
4	Araport11	CDS	13963164	13963272	.	-	0	transcript_id "AT4G28090.1"; gene_id "AT4G28090"
4	Araport11	3UTR	13963164	13963272	.	-	.	transcript_id "AT4G28090.1"; gene_id "AT4G28090"
4	Araport11	exon	13963362	13963632	.	-	.	transcript_id "AT4G28090.1"; gene_id "AT4G28090"
4	Araport11	5UTR	13963362	13963632	.	-	.	transcript_id "AT4G28090.1"; gene_id "AT4G28090"
4	Araport11	CDS	13963362	13963632	.	-	1	transcript_id "AT4G28090.1"; gene_id "AT4G28090"
4	Araport11	3UTR	13963362	13963632	.	-	.	transcript_id "AT4G28090.1"; gene_id "AT4G28090"
4	Araport11	exon	13963899	13964008	.	-	.	transcript_id "AT4G28090.1"; gene_id "AT4G28090"
4	Araport11	5UTR	13963899	13964008	.	-	.	transcript_id "AT4G28090.1"; gene_id "AT4G28090"
4	Araport11	CDS	13963899	13964008	.	-	0	transcript_id "AT4G28090.1"; gene_id "AT4G28090"
4	Araport11	3UTR	13963899	13964008	.	-	.	transcript_id "AT4G28090.1"; gene_id "AT4G28090"
4	Araport11	stop_codon	13964089	13964091	.	-	.	transcript_id "AT4G28090.1"; gene_id "AT4G28090"
4	Araport11	exon	13964089	13964229	.	-	.	transcript_id "AT4G28090.1"; gene_id "AT4G28090"
4	Araport11	5UTR	13964089	13964229	.	-	.	transcript_id "AT4G28090.1"; gene_id "AT4G28090"
4	Araport11	CDS	13964089	13964229	.	-	0	transcript_id "AT4G28090.1"; gene_id "AT4G28090"
4	Araport11	3UTR	13965099	13965299	.	-	.	transcript_id "AT4G28100.1"; gene_id "AT4G28100"
4	Araport11	exon	13965099	13965620	.	-	.	transcript_id "AT4G28100.1"; gene_id "AT4G28100"
4	Araport11	CDS	13965300	13965620	.	-	0	transcript_id "AT4G28100.1"; gene_id "AT4G28100"
4	Araport11	start_codon	13965618	13965620	.	-	.	transcript_id "AT4G28100.1"; gene_id "AT4G28100"
4	Araport11	stop_codon	13966104	13966106	.	-	.	transcript_id "AT4G28100.1"; gene_id "AT4G28100"
4	Araport11	CDS	13966104	13966697	.	-	0	transcript_id "AT4G28100.1"; gene_id "AT4G28100"
4	Araport11	exon	13966104	13967076	.	-	.	transcript_id "AT4G28100.1"; gene_id "AT4G28100"
4	Araport11	5UTR	13966698	13967076	.	-	.	transcript_id "AT4G28100.1"; gene_id "AT4G28100"
4	Araport11	exon	13967391	13967704	.	+	.	transcript_id "AT4G07985.1"; gene_id "AT4G07985"
4	Araport11	3UTR	13968029	13968165	.	-	.	transcript_id "AT4G28110.2"; gene_id "AT4G28110"
4	Araport11	exon	13968029	13969143	.	-	.	transcript_id "AT4G28110.2"; gene_id "AT4G28110"
4	Araport11	stop_codon	13968166	13968168	.	-	.	transcript_id "AT4G28110.2"; gene_id "AT4G28110"
4	Araport11	CDS	13968166	13968762	.	-	0	transcript_id "AT4G28110.2"; gene_id "AT4G28110"
4	Araport11	start_codon	13968760	13968762	.	-	.	transcript_id "AT4G28110.2"; gene_id "AT4G28110"
4	Araport11	5UTR	13968763	13969143	.	-	.	transcript_id "AT4G28110.2"; gene_id "AT4G28110"
4	Araport11	exon	13969252	13969516	.	-	.	transcript_id "AT4G28110.2"; gene_id "AT4G28110"
4	Araport11	5UTR	13969252	13969516	.	-	.	transcript_id "AT4G28110.2"; gene_id "AT4G28110"
4	Araport11	3UTR	13968029	13968165	.	-	.	transcript_id "AT4G28110.1"; gene_id "AT4G28110"
4	Araport11	exon	13968029	13968751	.	-	.	transcript_id "AT4G28110.1"; gene_id "AT4G28110"
4	Araport11	CDS	13968166	13968751	.	-	1	transcript_id "AT4G28110.1"; gene_id "AT4G28110"
4	Araport11	start_codon	13968749	13968751	.	-	.	transcript_id "AT4G28110.1"; gene_id "AT4G28110"
4	Araport11	exon	13969014	13969143	.	-	.	transcript_id "AT4G28110.1"; gene_id "AT4G28110"
4	Araport11	CDS	13969014	13969143	.	-	2	transcript_id "AT4G28110.1"; gene_id "AT4G28110"
4	Araport11	stop_codon	13969252	13969254	.	-	.	transcript_id "AT4G28110.1"; gene_id "AT4G28110"
4	Araport11	CDS	13969252	13969384	.	-	0	transcript_id "AT4G28110.1"; gene_id "AT4G28110"
4	Araport11	exon	13969252	13969525	.	-	.	transcript_id "AT4G28110.1"; gene_id "AT4G28110"
4	Araport11	5UTR	13969385	13969525	.	-	.	transcript_id "AT4G28110.1"; gene_id "AT4G28110"
4	Araport11	start_codon	13971552	13971554	.	+	.	transcript_id "AT4G28130.1"; gene_id "AT4G28130"
4	Araport11	exon	13971552	13971779	.	+	.	transcript_id "AT4G28130.1"; gene_id "AT4G28130"
4	Araport11	CDS	13971552	13971779	.	+	0	transcript_id "AT4G28130.1"; gene_id "AT4G28130"
4	Araport11	exon	13972068	13972184	.	+	.	transcript_id "AT4G28130.1"; gene_id "AT4G28130"
4	Araport11	CDS	13972068	13972184	.	+	0	transcript_id "AT4G28130.1"; gene_id "AT4G28130"
4	Araport11	exon	13972270	13972398	.	+	.	transcript_id "AT4G28130.1"; gene_id "AT4G28130"
4	Araport11	CDS	13972270	13972398	.	+	0	transcript_id "AT4G28130.1"; gene_id "AT4G28130"
4	Araport11	exon	13972484	13972569	.	+	.	transcript_id "AT4G28130.1"; gene_id "AT4G28130"
4	Araport11	CDS	13972484	13972569	.	+	0	transcript_id "AT4G28130.1"; gene_id "AT4G28130"
4	Araport11	exon	13972669	13972777	.	+	.	transcript_id "AT4G28130.1"; gene_id "AT4G28130"
4	Araport11	CDS	13972669	13972777	.	+	1	transcript_id "AT4G28130.1"; gene_id "AT4G28130"
4	Araport11	exon	13972858	13972906	.	+	.	transcript_id "AT4G28130.1"; gene_id "AT4G28130"
4	Araport11	CDS	13972858	13972906	.	+	0	transcript_id "AT4G28130.1"; gene_id "AT4G28130"
4	Araport11	exon	13973095	13973177	.	+	.	transcript_id "AT4G28130.1"; gene_id "AT4G28130"
4	Araport11	CDS	13973095	13973177	.	+	2	transcript_id "AT4G28130.1"; gene_id "AT4G28130"
4	Araport11	exon	13973332	13973399	.	+	.	transcript_id "AT4G28130.1"; gene_id "AT4G28130"
4	Araport11	CDS	13973332	13973399	.	+	0	transcript_id "AT4G28130.1"; gene_id "AT4G28130"
4	Araport11	exon	13973545	13973619	.	+	.	transcript_id "AT4G28130.1"; gene_id "AT4G28130"
4	Araport11	CDS	13973545	13973619	.	+	1	transcript_id "AT4G28130.1"; gene_id "AT4G28130"
4	Araport11	exon	13973706	13973793	.	+	.	transcript_id "AT4G28130.1"; gene_id "AT4G28130"
4	Araport11	CDS	13973706	13973793	.	+	1	transcript_id "AT4G28130.1"; gene_id "AT4G28130"
4	Araport11	exon	13973876	13973992	.	+	.	transcript_id "AT4G28130.1"; gene_id "AT4G28130"
4	Araport11	CDS	13973876	13973992	.	+	0	transcript_id "AT4G28130.1"; gene_id "AT4G28130"
4	Araport11	exon	13974072	13974323	.	+	.	transcript_id "AT4G28130.1"; gene_id "AT4G28130"
4	Araport11	CDS	13974072	13974323	.	+	0	transcript_id "AT4G28130.1"; gene_id "AT4G28130"
4	Araport11	stop_codon	13974321	13974323	.	+	.	transcript_id "AT4G28130.1"; gene_id "AT4G28130"
4	Araport11	3UTR	13974493	13974904	.	-	.	transcript_id "AT4G28140.1"; gene_id "AT4G28140"
4	Araport11	exon	13974493	13975919	.	-	.	transcript_id "AT4G28140.1"; gene_id "AT4G28140"
4	Araport11	stop_codon	13974905	13974907	.	-	.	transcript_id "AT4G28140.1"; gene_id "AT4G28140"
4	Araport11	CDS	13974905	13975783	.	-	0	transcript_id "AT4G28140.1"; gene_id "AT4G28140"
4	Araport11	start_codon	13975781	13975783	.	-	.	transcript_id "AT4G28140.1"; gene_id "AT4G28140"
4	Araport11	5UTR	13975784	13975919	.	-	.	transcript_id "AT4G28140.1"; gene_id "AT4G28140"
4	Araport11	3UTR	13977303	13977641	.	-	.	transcript_id "AT4G28150.2"; gene_id "AT4G28150"
4	Araport11	exon	13977303	13977835	.	-	.	transcript_id "AT4G28150.2"; gene_id "AT4G28150"
4	Araport11	CDS	13977642	13977835	.	-	2	transcript_id "AT4G28150.2"; gene_id "AT4G28150"
4	Araport11	start_codon	13977833	13977835	.	-	.	transcript_id "AT4G28150.2"; gene_id "AT4G28150"
4	Araport11	exon	13977923	13978014	.	-	.	transcript_id "AT4G28150.2"; gene_id "AT4G28150"
4	Araport11	CDS	13977923	13978014	.	-	1	transcript_id "AT4G28150.2"; gene_id "AT4G28150"
4	Araport11	exon	13978102	13978187	.	-	.	transcript_id "AT4G28150.2"; gene_id "AT4G28150"
4	Araport11	CDS	13978102	13978187	.	-	0	transcript_id "AT4G28150.2"; gene_id "AT4G28150"
4	Araport11	exon	13978272	13978452	.	-	.	transcript_id "AT4G28150.2"; gene_id "AT4G28150"
4	Araport11	CDS	13978272	13978452	.	-	1	transcript_id "AT4G28150.2"; gene_id "AT4G28150"
4	Araport11	exon	13978537	13978751	.	-	.	transcript_id "AT4G28150.2"; gene_id "AT4G28150"
4	Araport11	CDS	13978537	13978751	.	-	0	transcript_id "AT4G28150.2"; gene_id "AT4G28150"
4	Araport11	stop_codon	13978829	13978831	.	-	.	transcript_id "AT4G28150.2"; gene_id "AT4G28150"
4	Araport11	CDS	13978829	13978912	.	-	0	transcript_id "AT4G28150.2"; gene_id "AT4G28150"
4	Araport11	exon	13978829	13979006	.	-	.	transcript_id "AT4G28150.2"; gene_id "AT4G28150"
4	Araport11	5UTR	13978913	13979006	.	-	.	transcript_id "AT4G28150.2"; gene_id "AT4G28150"
4	Araport11	exon	13977303	13977835	.	-	.	transcript_id "AT4G28150.3"; gene_id "AT4G28150"
4	Araport11	3UTR	13977303	13977835	.	-	.	transcript_id "AT4G28150.3"; gene_id "AT4G28150"
4	Araport11	3UTR	13977923	13978058	.	-	.	transcript_id "AT4G28150.3"; gene_id "AT4G28150"
4	Araport11	exon	13977923	13978187	.	-	.	transcript_id "AT4G28150.3"; gene_id "AT4G28150"
4	Araport11	CDS	13978059	13978187	.	-	0	transcript_id "AT4G28150.3"; gene_id "AT4G28150"
4	Araport11	start_codon	13978185	13978187	.	-	.	transcript_id "AT4G28150.3"; gene_id "AT4G28150"
4	Araport11	exon	13978272	13978452	.	-	.	transcript_id "AT4G28150.3"; gene_id "AT4G28150"
4	Araport11	CDS	13978272	13978452	.	-	1	transcript_id "AT4G28150.3"; gene_id "AT4G28150"
4	Araport11	exon	13978537	13978757	.	-	.	transcript_id "AT4G28150.3"; gene_id "AT4G28150"
4	Araport11	CDS	13978537	13978757	.	-	0	transcript_id "AT4G28150.3"; gene_id "AT4G28150"
4	Araport11	stop_codon	13978829	13978831	.	-	.	transcript_id "AT4G28150.3"; gene_id "AT4G28150"
4	Araport11	CDS	13978829	13978912	.	-	0	transcript_id "AT4G28150.3"; gene_id "AT4G28150"
4	Araport11	exon	13978829	13979487	.	-	.	transcript_id "AT4G28150.3"; gene_id "AT4G28150"
4	Araport11	5UTR	13978913	13979487	.	-	.	transcript_id "AT4G28150.3"; gene_id "AT4G28150"
4	Araport11	3UTR	13977303	13977641	.	-	.	transcript_id "AT4G28150.1"; gene_id "AT4G28150"
4	Araport11	exon	13977303	13977835	.	-	.	transcript_id "AT4G28150.1"; gene_id "AT4G28150"
4	Araport11	CDS	13977642	13977835	.	-	2	transcript_id "AT4G28150.1"; gene_id "AT4G28150"
4	Araport11	start_codon	13977833	13977835	.	-	.	transcript_id "AT4G28150.1"; gene_id "AT4G28150"
4	Araport11	exon	13977923	13978014	.	-	.	transcript_id "AT4G28150.1"; gene_id "AT4G28150"
4	Araport11	CDS	13977923	13978014	.	-	1	transcript_id "AT4G28150.1"; gene_id "AT4G28150"
4	Araport11	exon	13978102	13978187	.	-	.	transcript_id "AT4G28150.1"; gene_id "AT4G28150"
4	Araport11	CDS	13978102	13978187	.	-	0	transcript_id "AT4G28150.1"; gene_id "AT4G28150"
4	Araport11	exon	13978272	13978452	.	-	.	transcript_id "AT4G28150.1"; gene_id "AT4G28150"
4	Araport11	CDS	13978272	13978452	.	-	1	transcript_id "AT4G28150.1"; gene_id "AT4G28150"
4	Araport11	exon	13978537	13978757	.	-	.	transcript_id "AT4G28150.1"; gene_id "AT4G28150"
4	Araport11	CDS	13978537	13978757	.	-	0	transcript_id "AT4G28150.1"; gene_id "AT4G28150"
4	Araport11	stop_codon	13978829	13978831	.	-	.	transcript_id "AT4G28150.1"; gene_id "AT4G28150"
4	Araport11	CDS	13978829	13978912	.	-	0	transcript_id "AT4G28150.1"; gene_id "AT4G28150"
4	Araport11	exon	13978829	13979487	.	-	.	transcript_id "AT4G28150.1"; gene_id "AT4G28150"
4	Araport11	5UTR	13978913	13979487	.	-	.	transcript_id "AT4G28150.1"; gene_id "AT4G28150"
4	Araport11	exon	13979567	13980021	.	-	.	transcript_id "AT4G28162.1"; gene_id "AT4G28162"
4	Araport11	exon	13980101	13981536	.	-	.	transcript_id "AT4G28162.1"; gene_id "AT4G28162"
4	Araport11	exon	13979659	13980021	.	-	.	transcript_id "AT4G28162.2"; gene_id "AT4G28162"
4	Araport11	exon	13980366	13981530	.	-	.	transcript_id "AT4G28162.2"; gene_id "AT4G28162"
4	Araport11	exon	13979732	13981520	.	-	.	transcript_id "AT4G28162.3"; gene_id "AT4G28162"
4	Araport11	5UTR	13980316	13980389	.	+	.	transcript_id "AT4G28160.1"; gene_id "AT4G28160"
4	Araport11	exon	13980316	13981001	.	+	.	transcript_id "AT4G28160.1"; gene_id "AT4G28160"
4	Araport11	start_codon	13980390	13980392	.	+	.	transcript_id "AT4G28160.1"; gene_id "AT4G28160"
4	Araport11	CDS	13980390	13980725	.	+	0	transcript_id "AT4G28160.1"; gene_id "AT4G28160"
4	Araport11	stop_codon	13980723	13980725	.	+	.	transcript_id "AT4G28160.1"; gene_id "AT4G28160"
4	Araport11	3UTR	13980726	13981001	.	+	.	transcript_id "AT4G28160.1"; gene_id "AT4G28160"
4	Araport11	start_codon	13981635	13981637	.	+	.	transcript_id "AT4G28170.1"; gene_id "AT4G28170"
4	Araport11	exon	13981635	13981961	.	+	.	transcript_id "AT4G28170.1"; gene_id "AT4G28170"
4	Araport11	CDS	13981635	13981961	.	+	0	transcript_id "AT4G28170.1"; gene_id "AT4G28170"
4	Araport11	CDS	13982471	13982575	.	+	0	transcript_id "AT4G28170.1"; gene_id "AT4G28170"
4	Araport11	exon	13982471	13982837	.	+	.	transcript_id "AT4G28170.1"; gene_id "AT4G28170"
4	Araport11	stop_codon	13982573	13982575	.	+	.	transcript_id "AT4G28170.1"; gene_id "AT4G28170"
4	Araport11	3UTR	13982576	13982837	.	+	.	transcript_id "AT4G28170.1"; gene_id "AT4G28170"
4	Araport11	exon	13982246	13982492	.	-	.	transcript_id "AT4G08005.1"; gene_id "AT4G08005"
4	Araport11	3UTR	13982796	13982910	.	-	.	transcript_id "AT4G28180.1"; gene_id "AT4G28180"
4	Araport11	exon	13982796	13983717	.	-	.	transcript_id "AT4G28180.1"; gene_id "AT4G28180"
4	Araport11	stop_codon	13982911	13982913	.	-	.	transcript_id "AT4G28180.1"; gene_id "AT4G28180"
4	Araport11	CDS	13982911	13983681	.	-	0	transcript_id "AT4G28180.1"; gene_id "AT4G28180"
4	Araport11	start_codon	13983679	13983681	.	-	.	transcript_id "AT4G28180.1"; gene_id "AT4G28180"
4	Araport11	5UTR	13983682	13983717	.	-	.	transcript_id "AT4G28180.1"; gene_id "AT4G28180"
4	Araport11	exon	13982990	13983427	.	+	.	transcript_id "AT4G08015.1"; gene_id "AT4G08015"
4	Araport11	5UTR	13984695	13985752	.	+	.	transcript_id "AT4G28190.1"; gene_id "AT4G28190"
4	Araport11	exon	13984695	13985966	.	+	.	transcript_id "AT4G28190.1"; gene_id "AT4G28190"
4	Araport11	start_codon	13985753	13985755	.	+	.	transcript_id "AT4G28190.1"; gene_id "AT4G28190"
4	Araport11	CDS	13985753	13985966	.	+	0	transcript_id "AT4G28190.1"; gene_id "AT4G28190"
4	Araport11	exon	13986468	13986792	.	+	.	transcript_id "AT4G28190.1"; gene_id "AT4G28190"
4	Araport11	CDS	13986468	13986792	.	+	2	transcript_id "AT4G28190.1"; gene_id "AT4G28190"
4	Araport11	CDS	13986876	13987050	.	+	1	transcript_id "AT4G28190.1"; gene_id "AT4G28190"
4	Araport11	exon	13986876	13987510	.	+	.	transcript_id "AT4G28190.1"; gene_id "AT4G28190"
4	Araport11	stop_codon	13987048	13987050	.	+	.	transcript_id "AT4G28190.1"; gene_id "AT4G28190"
4	Araport11	3UTR	13987051	13987510	.	+	.	transcript_id "AT4G28190.1"; gene_id "AT4G28190"
4	Araport11	5UTR	13985023	13985752	.	+	.	transcript_id "AT4G28190.2"; gene_id "AT4G28190"
4	Araport11	exon	13985023	13986039	.	+	.	transcript_id "AT4G28190.2"; gene_id "AT4G28190"
4	Araport11	start_codon	13985753	13985755	.	+	.	transcript_id "AT4G28190.2"; gene_id "AT4G28190"
4	Araport11	CDS	13985753	13986039	.	+	0	transcript_id "AT4G28190.2"; gene_id "AT4G28190"
4	Araport11	exon	13986448	13986792	.	+	.	transcript_id "AT4G28190.2"; gene_id "AT4G28190"
4	Araport11	CDS	13986448	13986792	.	+	1	transcript_id "AT4G28190.2"; gene_id "AT4G28190"
4	Araport11	CDS	13986876	13987050	.	+	1	transcript_id "AT4G28190.2"; gene_id "AT4G28190"
4	Araport11	exon	13986876	13987442	.	+	.	transcript_id "AT4G28190.2"; gene_id "AT4G28190"
4	Araport11	stop_codon	13987048	13987050	.	+	.	transcript_id "AT4G28190.2"; gene_id "AT4G28190"
4	Araport11	3UTR	13987051	13987442	.	+	.	transcript_id "AT4G28190.2"; gene_id "AT4G28190"
4	Araport11	3UTR	13987530	13987807	.	-	.	transcript_id "AT4G28200.1"; gene_id "AT4G28200"
4	Araport11	exon	13987530	13987888	.	-	.	transcript_id "AT4G28200.1"; gene_id "AT4G28200"
4	Araport11	CDS	13987808	13987888	.	-	0	transcript_id "AT4G28200.1"; gene_id "AT4G28200"
4	Araport11	start_codon	13987886	13987888	.	-	.	transcript_id "AT4G28200.1"; gene_id "AT4G28200"
4	Araport11	exon	13987980	13988163	.	-	.	transcript_id "AT4G28200.1"; gene_id "AT4G28200"
4	Araport11	CDS	13987980	13988163	.	-	1	transcript_id "AT4G28200.1"; gene_id "AT4G28200"
4	Araport11	exon	13988238	13988410	.	-	.	transcript_id "AT4G28200.1"; gene_id "AT4G28200"
4	Araport11	CDS	13988238	13988410	.	-	0	transcript_id "AT4G28200.1"; gene_id "AT4G28200"
4	Araport11	exon	13988488	13988928	.	-	.	transcript_id "AT4G28200.1"; gene_id "AT4G28200"
4	Araport11	CDS	13988488	13988928	.	-	0	transcript_id "AT4G28200.1"; gene_id "AT4G28200"
4	Araport11	exon	13989255	13989929	.	-	.	transcript_id "AT4G28200.1"; gene_id "AT4G28200"
4	Araport11	CDS	13989255	13989929	.	-	0	transcript_id "AT4G28200.1"; gene_id "AT4G28200"
4	Araport11	stop_codon	13990030	13990032	.	-	.	transcript_id "AT4G28200.1"; gene_id "AT4G28200"
4	Araport11	CDS	13990030	13990422	.	-	0	transcript_id "AT4G28200.1"; gene_id "AT4G28200"
4	Araport11	exon	13990030	13990539	.	-	.	transcript_id "AT4G28200.1"; gene_id "AT4G28200"
4	Araport11	5UTR	13990423	13990539	.	-	.	transcript_id "AT4G28200.1"; gene_id "AT4G28200"
4	Araport11	5UTR	13990595	13990633	.	+	.	transcript_id "AT4G28210.1"; gene_id "AT4G28210"
4	Araport11	exon	13990595	13990991	.	+	.	transcript_id "AT4G28210.1"; gene_id "AT4G28210"
4	Araport11	start_codon	13990634	13990636	.	+	.	transcript_id "AT4G28210.1"; gene_id "AT4G28210"
4	Araport11	CDS	13990634	13990991	.	+	0	transcript_id "AT4G28210.1"; gene_id "AT4G28210"
4	Araport11	CDS	13991243	13991931	.	+	2	transcript_id "AT4G28210.1"; gene_id "AT4G28210"
4	Araport11	exon	13991243	13992146	.	+	.	transcript_id "AT4G28210.1"; gene_id "AT4G28210"
4	Araport11	stop_codon	13991929	13991931	.	+	.	transcript_id "AT4G28210.1"; gene_id "AT4G28210"
4	Araport11	3UTR	13991932	13992146	.	+	.	transcript_id "AT4G28210.1"; gene_id "AT4G28210"
4	Araport11	5UTR	13992210	13993077	.	+	.	transcript_id "AT4G28220.2"; gene_id "AT4G28220"
4	Araport11	exon	13992210	13993157	.	+	.	transcript_id "AT4G28220.2"; gene_id "AT4G28220"
4	Araport11	start_codon	13993078	13993080	.	+	.	transcript_id "AT4G28220.2"; gene_id "AT4G28220"
4	Araport11	CDS	13993078	13993157	.	+	0	transcript_id "AT4G28220.2"; gene_id "AT4G28220"
4	Araport11	exon	13993423	13993681	.	+	.	transcript_id "AT4G28220.2"; gene_id "AT4G28220"
4	Araport11	CDS	13993423	13993681	.	+	1	transcript_id "AT4G28220.2"; gene_id "AT4G28220"
4	Araport11	exon	13993773	13993979	.	+	.	transcript_id "AT4G28220.2"; gene_id "AT4G28220"
4	Araport11	CDS	13993773	13993979	.	+	0	transcript_id "AT4G28220.2"; gene_id "AT4G28220"
4	Araport11	exon	13994056	13994306	.	+	.	transcript_id "AT4G28220.2"; gene_id "AT4G28220"
4	Araport11	CDS	13994056	13994306	.	+	0	transcript_id "AT4G28220.2"; gene_id "AT4G28220"
4	Araport11	exon	13994399	13994723	.	+	.	transcript_id "AT4G28220.2"; gene_id "AT4G28220"
4	Araport11	CDS	13994399	13994723	.	+	1	transcript_id "AT4G28220.2"; gene_id "AT4G28220"
4	Araport11	exon	13994816	13995079	.	+	.	transcript_id "AT4G28220.2"; gene_id "AT4G28220"
4	Araport11	CDS	13994816	13995079	.	+	0	transcript_id "AT4G28220.2"; gene_id "AT4G28220"
4	Araport11	exon	13995164	13995295	.	+	.	transcript_id "AT4G28220.2"; gene_id "AT4G28220"
4	Araport11	CDS	13995164	13995295	.	+	0	transcript_id "AT4G28220.2"; gene_id "AT4G28220"
4	Araport11	stop_codon	13995293	13995295	.	+	.	transcript_id "AT4G28220.2"; gene_id "AT4G28220"
4	Araport11	5UTR	13992210	13993077	.	+	.	transcript_id "AT4G28220.1"; gene_id "AT4G28220"
4	Araport11	exon	13992210	13993157	.	+	.	transcript_id "AT4G28220.1"; gene_id "AT4G28220"
4	Araport11	start_codon	13993078	13993080	.	+	.	transcript_id "AT4G28220.1"; gene_id "AT4G28220"
4	Araport11	CDS	13993078	13993157	.	+	0	transcript_id "AT4G28220.1"; gene_id "AT4G28220"
4	Araport11	exon	13993423	13993681	.	+	.	transcript_id "AT4G28220.1"; gene_id "AT4G28220"
4	Araport11	CDS	13993423	13993681	.	+	1	transcript_id "AT4G28220.1"; gene_id "AT4G28220"
4	Araport11	exon	13993773	13993979	.	+	.	transcript_id "AT4G28220.1"; gene_id "AT4G28220"
4	Araport11	CDS	13993773	13993979	.	+	0	transcript_id "AT4G28220.1"; gene_id "AT4G28220"
4	Araport11	exon	13994056	13994306	.	+	.	transcript_id "AT4G28220.1"; gene_id "AT4G28220"
4	Araport11	CDS	13994056	13994306	.	+	0	transcript_id "AT4G28220.1"; gene_id "AT4G28220"
4	Araport11	exon	13994399	13994723	.	+	.	transcript_id "AT4G28220.1"; gene_id "AT4G28220"
4	Araport11	CDS	13994399	13994723	.	+	1	transcript_id "AT4G28220.1"; gene_id "AT4G28220"
4	Araport11	exon	13994816	13995079	.	+	.	transcript_id "AT4G28220.1"; gene_id "AT4G28220"
4	Araport11	CDS	13994816	13995079	.	+	0	transcript_id "AT4G28220.1"; gene_id "AT4G28220"
4	Araport11	exon	13995164	13995285	.	+	.	transcript_id "AT4G28220.1"; gene_id "AT4G28220"
4	Araport11	CDS	13995164	13995285	.	+	0	transcript_id "AT4G28220.1"; gene_id "AT4G28220"
4	Araport11	exon	13995370	13995489	.	+	.	transcript_id "AT4G28220.1"; gene_id "AT4G28220"
4	Araport11	CDS	13995370	13995489	.	+	1	transcript_id "AT4G28220.1"; gene_id "AT4G28220"
4	Araport11	CDS	13995564	13995651	.	+	1	transcript_id "AT4G28220.1"; gene_id "AT4G28220"
4	Araport11	exon	13995564	13995831	.	+	.	transcript_id "AT4G28220.1"; gene_id "AT4G28220"
4	Araport11	stop_codon	13995649	13995651	.	+	.	transcript_id "AT4G28220.1"; gene_id "AT4G28220"
4	Araport11	3UTR	13995652	13995831	.	+	.	transcript_id "AT4G28220.1"; gene_id "AT4G28220"
4	Araport11	3UTR	13995779	13995989	.	-	.	transcript_id "AT4G28230.1"; gene_id "AT4G28230"
4	Araport11	exon	13995779	13997307	.	-	.	transcript_id "AT4G28230.1"; gene_id "AT4G28230"
4	Araport11	stop_codon	13995990	13995992	.	-	.	transcript_id "AT4G28230.1"; gene_id "AT4G28230"
4	Araport11	CDS	13995990	13997198	.	-	0	transcript_id "AT4G28230.1"; gene_id "AT4G28230"
4	Araport11	start_codon	13997196	13997198	.	-	.	transcript_id "AT4G28230.1"; gene_id "AT4G28230"
4	Araport11	5UTR	13997199	13997307	.	-	.	transcript_id "AT4G28230.1"; gene_id "AT4G28230"
4	Araport11	3UTR	13997292	13997978	.	-	.	transcript_id "AT4G28240.1"; gene_id "AT4G28240"
4	Araport11	exon	13997292	13998347	.	-	.	transcript_id "AT4G28240.1"; gene_id "AT4G28240"
4	Araport11	stop_codon	13997979	13997981	.	-	.	transcript_id "AT4G28240.1"; gene_id "AT4G28240"
4	Araport11	CDS	13997979	13998239	.	-	0	transcript_id "AT4G28240.1"; gene_id "AT4G28240"
4	Araport11	start_codon	13998237	13998239	.	-	.	transcript_id "AT4G28240.1"; gene_id "AT4G28240"
4	Araport11	5UTR	13998240	13998604	.	-	.	transcript_id "AT4G28240.1"; gene_id "AT4G28240"
4	Araport11	3UTR	13999625	14000445	.	-	.	transcript_id "AT4G28250.1"; gene_id "AT4G28250"
4	Araport11	exon	13999625	14000649	.	-	.	transcript_id "AT4G28250.1"; gene_id "AT4G28250"
4	Araport11	CDS	14000446	14000649	.	-	0	transcript_id "AT4G28250.1"; gene_id "AT4G28250"
4	Araport11	start_codon	14000647	14000649	.	-	.	transcript_id "AT4G28250.1"; gene_id "AT4G28250"
4	Araport11	exon	14000951	14001080	.	-	.	transcript_id "AT4G28250.1"; gene_id "AT4G28250"
4	Araport11	CDS	14000951	14001080	.	-	1	transcript_id "AT4G28250.1"; gene_id "AT4G28250"
4	Araport11	exon	14001389	14001689	.	-	.	transcript_id "AT4G28250.1"; gene_id "AT4G28250"
4	Araport11	CDS	14001389	14001689	.	-	2	transcript_id "AT4G28250.1"; gene_id "AT4G28250"
4	Araport11	stop_codon	14001786	14001788	.	-	.	transcript_id "AT4G28250.1"; gene_id "AT4G28250"
4	Araport11	CDS	14001786	14001945	.	-	0	transcript_id "AT4G28250.1"; gene_id "AT4G28250"
4	Araport11	exon	14001786	14002124	.	-	.	transcript_id "AT4G28250.1"; gene_id "AT4G28250"
4	Araport11	5UTR	14001946	14002124	.	-	.	transcript_id "AT4G28250.1"; gene_id "AT4G28250"
4	Araport11	3UTR	14000038	14000445	.	-	.	transcript_id "AT4G28250.2"; gene_id "AT4G28250"
4	Araport11	exon	14000038	14000649	.	-	.	transcript_id "AT4G28250.2"; gene_id "AT4G28250"
4	Araport11	CDS	14000446	14000649	.	-	0	transcript_id "AT4G28250.2"; gene_id "AT4G28250"
4	Araport11	start_codon	14000647	14000649	.	-	.	transcript_id "AT4G28250.2"; gene_id "AT4G28250"
4	Araport11	exon	14000951	14001062	.	-	.	transcript_id "AT4G28250.2"; gene_id "AT4G28250"
4	Araport11	CDS	14000951	14001062	.	-	1	transcript_id "AT4G28250.2"; gene_id "AT4G28250"
4	Araport11	exon	14001389	14001689	.	-	.	transcript_id "AT4G28250.2"; gene_id "AT4G28250"
4	Araport11	CDS	14001389	14001689	.	-	2	transcript_id "AT4G28250.2"; gene_id "AT4G28250"
4	Araport11	stop_codon	14001786	14001788	.	-	.	transcript_id "AT4G28250.2"; gene_id "AT4G28250"
4	Araport11	CDS	14001786	14001945	.	-	0	transcript_id "AT4G28250.2"; gene_id "AT4G28250"
4	Araport11	exon	14001786	14002069	.	-	.	transcript_id "AT4G28250.2"; gene_id "AT4G28250"
4	Araport11	5UTR	14001946	14002069	.	-	.	transcript_id "AT4G28250.2"; gene_id "AT4G28250"
4	Araport11	exon	14000038	14000649	.	-	.	transcript_id "AT4G28250.3"; gene_id "AT4G28250"
4	Araport11	3UTR	14000038	14000649	.	-	.	transcript_id "AT4G28250.3"; gene_id "AT4G28250"
4	Araport11	3UTR	14000752	14000899	.	-	.	transcript_id "AT4G28250.3"; gene_id "AT4G28250"
4	Araport11	exon	14000752	14001062	.	-	.	transcript_id "AT4G28250.3"; gene_id "AT4G28250"
4	Araport11	CDS	14000900	14001062	.	-	1	transcript_id "AT4G28250.3"; gene_id "AT4G28250"
4	Araport11	start_codon	14001060	14001062	.	-	.	transcript_id "AT4G28250.3"; gene_id "AT4G28250"
4	Araport11	exon	14001389	14001689	.	-	.	transcript_id "AT4G28250.3"; gene_id "AT4G28250"
4	Araport11	CDS	14001389	14001689	.	-	2	transcript_id "AT4G28250.3"; gene_id "AT4G28250"
4	Araport11	stop_codon	14001786	14001788	.	-	.	transcript_id "AT4G28250.3"; gene_id "AT4G28250"
4	Araport11	CDS	14001786	14001945	.	-	0	transcript_id "AT4G28250.3"; gene_id "AT4G28250"
4	Araport11	exon	14001786	14002069	.	-	.	transcript_id "AT4G28250.3"; gene_id "AT4G28250"
4	Araport11	5UTR	14001946	14002069	.	-	.	transcript_id "AT4G28250.3"; gene_id "AT4G28250"
4	Araport11	3UTR	14000657	14000759	.	-	.	transcript_id "AT4G28250.4"; gene_id "AT4G28250"
4	Araport11	exon	14000657	14000822	.	-	.	transcript_id "AT4G28250.4"; gene_id "AT4G28250"
4	Araport11	CDS	14000760	14000822	.	-	0	transcript_id "AT4G28250.4"; gene_id "AT4G28250"
4	Araport11	start_codon	14000820	14000822	.	-	.	transcript_id "AT4G28250.4"; gene_id "AT4G28250"
4	Araport11	exon	14000951	14001062	.	-	.	transcript_id "AT4G28250.4"; gene_id "AT4G28250"
4	Araport11	CDS	14000951	14001062	.	-	1	transcript_id "AT4G28250.4"; gene_id "AT4G28250"
4	Araport11	exon	14001389	14001689	.	-	.	transcript_id "AT4G28250.4"; gene_id "AT4G28250"
4	Araport11	CDS	14001389	14001689	.	-	2	transcript_id "AT4G28250.4"; gene_id "AT4G28250"
4	Araport11	stop_codon	14001786	14001788	.	-	.	transcript_id "AT4G28250.4"; gene_id "AT4G28250"
4	Araport11	CDS	14001786	14001945	.	-	0	transcript_id "AT4G28250.4"; gene_id "AT4G28250"
4	Araport11	exon	14001786	14002069	.	-	.	transcript_id "AT4G28250.4"; gene_id "AT4G28250"
4	Araport11	5UTR	14001946	14002069	.	-	.	transcript_id "AT4G28250.4"; gene_id "AT4G28250"
4	Araport11	5UTR	14004401	14005047	.	+	.	transcript_id "AT4G28260.1"; gene_id "AT4G28260"
4	Araport11	exon	14004401	14006412	.	+	.	transcript_id "AT4G28260.1"; gene_id "AT4G28260"
4	Araport11	start_codon	14005048	14005050	.	+	.	transcript_id "AT4G28260.1"; gene_id "AT4G28260"
4	Araport11	CDS	14005048	14006412	.	+	0	transcript_id "AT4G28260.1"; gene_id "AT4G28260"
4	Araport11	exon	14006489	14006620	.	+	.	transcript_id "AT4G28260.1"; gene_id "AT4G28260"
4	Araport11	CDS	14006489	14006620	.	+	0	transcript_id "AT4G28260.1"; gene_id "AT4G28260"
4	Araport11	CDS	14006709	14006762	.	+	0	transcript_id "AT4G28260.1"; gene_id "AT4G28260"
4	Araport11	exon	14006709	14006989	.	+	.	transcript_id "AT4G28260.1"; gene_id "AT4G28260"
4	Araport11	stop_codon	14006760	14006762	.	+	.	transcript_id "AT4G28260.1"; gene_id "AT4G28260"
4	Araport11	3UTR	14006763	14006989	.	+	.	transcript_id "AT4G28260.1"; gene_id "AT4G28260"
4	Araport11	exon	14004485	14004914	.	+	.	transcript_id "AT4G28260.2"; gene_id "AT4G28260"
4	Araport11	5UTR	14004485	14004914	.	+	.	transcript_id "AT4G28260.2"; gene_id "AT4G28260"
4	Araport11	5UTR	14005004	14005047	.	+	.	transcript_id "AT4G28260.2"; gene_id "AT4G28260"
4	Araport11	exon	14005004	14006412	.	+	.	transcript_id "AT4G28260.2"; gene_id "AT4G28260"
4	Araport11	start_codon	14005048	14005050	.	+	.	transcript_id "AT4G28260.2"; gene_id "AT4G28260"
4	Araport11	CDS	14005048	14006412	.	+	0	transcript_id "AT4G28260.2"; gene_id "AT4G28260"
4	Araport11	exon	14006489	14006620	.	+	.	transcript_id "AT4G28260.2"; gene_id "AT4G28260"
4	Araport11	CDS	14006489	14006620	.	+	0	transcript_id "AT4G28260.2"; gene_id "AT4G28260"
4	Araport11	CDS	14006709	14006762	.	+	0	transcript_id "AT4G28260.2"; gene_id "AT4G28260"
4	Araport11	exon	14006709	14006970	.	+	.	transcript_id "AT4G28260.2"; gene_id "AT4G28260"
4	Araport11	stop_codon	14006760	14006762	.	+	.	transcript_id "AT4G28260.2"; gene_id "AT4G28260"
4	Araport11	3UTR	14006763	14006970	.	+	.	transcript_id "AT4G28260.2"; gene_id "AT4G28260"
4	Araport11	3UTR	14007475	14007613	.	-	.	transcript_id "AT4G28270.1"; gene_id "AT4G28270"
4	Araport11	exon	14007475	14008199	.	-	.	transcript_id "AT4G28270.1"; gene_id "AT4G28270"
4	Araport11	stop_codon	14007614	14007616	.	-	.	transcript_id "AT4G28270.1"; gene_id "AT4G28270"
4	Araport11	CDS	14007614	14008195	.	-	0	transcript_id "AT4G28270.1"; gene_id "AT4G28270"
4	Araport11	start_codon	14008193	14008195	.	-	.	transcript_id "AT4G28270.1"; gene_id "AT4G28270"
4	Araport11	5UTR	14008196	14008199	.	-	.	transcript_id "AT4G28270.1"; gene_id "AT4G28270"
4	Araport11	exon	14008801	14009287	.	-	.	transcript_id "AT4G28270.1"; gene_id "AT4G28270"
4	Araport11	5UTR	14008801	14009287	.	-	.	transcript_id "AT4G28270.1"; gene_id "AT4G28270"
4	Araport11	5UTR	14010685	14011082	.	+	.	transcript_id "AT4G28280.1"; gene_id "AT4G28280"
4	Araport11	exon	14010685	14011558	.	+	.	transcript_id "AT4G28280.1"; gene_id "AT4G28280"
4	Araport11	start_codon	14011083	14011085	.	+	.	transcript_id "AT4G28280.1"; gene_id "AT4G28280"
4	Araport11	CDS	14011083	14011487	.	+	0	transcript_id "AT4G28280.1"; gene_id "AT4G28280"
4	Araport11	stop_codon	14011485	14011487	.	+	.	transcript_id "AT4G28280.1"; gene_id "AT4G28280"
4	Araport11	3UTR	14011488	14011558	.	+	.	transcript_id "AT4G28280.1"; gene_id "AT4G28280"
4	Araport11	5UTR	14010685	14010937	.	+	.	transcript_id "AT4G28280.3"; gene_id "AT4G28280"
4	Araport11	exon	14010685	14011013	.	+	.	transcript_id "AT4G28280.3"; gene_id "AT4G28280"
4	Araport11	start_codon	14010938	14010940	.	+	.	transcript_id "AT4G28280.3"; gene_id "AT4G28280"
4	Araport11	CDS	14010938	14011013	.	+	0	transcript_id "AT4G28280.3"; gene_id "AT4G28280"
4	Araport11	CDS	14011144	14011487	.	+	2	transcript_id "AT4G28280.3"; gene_id "AT4G28280"
4	Araport11	exon	14011144	14011806	.	+	.	transcript_id "AT4G28280.3"; gene_id "AT4G28280"
4	Araport11	stop_codon	14011485	14011487	.	+	.	transcript_id "AT4G28280.3"; gene_id "AT4G28280"
4	Araport11	3UTR	14011488	14011806	.	+	.	transcript_id "AT4G28280.3"; gene_id "AT4G28280"
4	Araport11	5UTR	14010685	14010784	.	+	.	transcript_id "AT4G28280.2"; gene_id "AT4G28280"
4	Araport11	exon	14010685	14010866	.	+	.	transcript_id "AT4G28280.2"; gene_id "AT4G28280"
4	Araport11	start_codon	14010785	14010787	.	+	.	transcript_id "AT4G28280.2"; gene_id "AT4G28280"
4	Araport11	CDS	14010785	14010866	.	+	0	transcript_id "AT4G28280.2"; gene_id "AT4G28280"
4	Araport11	exon	14010957	14011013	.	+	.	transcript_id "AT4G28280.2"; gene_id "AT4G28280"
4	Araport11	CDS	14010957	14011013	.	+	2	transcript_id "AT4G28280.2"; gene_id "AT4G28280"
4	Araport11	CDS	14011144	14011487	.	+	2	transcript_id "AT4G28280.2"; gene_id "AT4G28280"
4	Araport11	exon	14011144	14012700	.	+	.	transcript_id "AT4G28280.2"; gene_id "AT4G28280"
4	Araport11	stop_codon	14011485	14011487	.	+	.	transcript_id "AT4G28280.2"; gene_id "AT4G28280"
4	Araport11	3UTR	14011488	14012700	.	+	.	transcript_id "AT4G28280.2"; gene_id "AT4G28280"
4	Araport11	3UTR	14011080	14012031	.	-	.	transcript_id "AT4G28290.2"; gene_id "AT4G28290"
4	Araport11	exon	14011080	14012151	.	-	.	transcript_id "AT4G28290.2"; gene_id "AT4G28290"
4	Araport11	CDS	14012032	14012151	.	-	0	transcript_id "AT4G28290.2"; gene_id "AT4G28290"
4	Araport11	start_codon	14012149	14012151	.	-	.	transcript_id "AT4G28290.2"; gene_id "AT4G28290"
4	Araport11	stop_codon	14012342	14012344	.	-	.	transcript_id "AT4G28290.2"; gene_id "AT4G28290"
4	Araport11	CDS	14012342	14012464	.	-	0	transcript_id "AT4G28290.2"; gene_id "AT4G28290"
4	Araport11	exon	14012342	14012697	.	-	.	transcript_id "AT4G28290.2"; gene_id "AT4G28290"
4	Araport11	5UTR	14012465	14012697	.	-	.	transcript_id "AT4G28290.2"; gene_id "AT4G28290"
4	Araport11	exon	14011186	14011490	.	-	.	transcript_id "AT4G28290.1"; gene_id "AT4G28290"
4	Araport11	3UTR	14011186	14011490	.	-	.	transcript_id "AT4G28290.1"; gene_id "AT4G28290"
4	Araport11	3UTR	14012012	14012031	.	-	.	transcript_id "AT4G28290.1"; gene_id "AT4G28290"
4	Araport11	exon	14012012	14012151	.	-	.	transcript_id "AT4G28290.1"; gene_id "AT4G28290"
4	Araport11	CDS	14012032	14012151	.	-	0	transcript_id "AT4G28290.1"; gene_id "AT4G28290"
4	Araport11	start_codon	14012149	14012151	.	-	.	transcript_id "AT4G28290.1"; gene_id "AT4G28290"
4	Araport11	stop_codon	14012342	14012344	.	-	.	transcript_id "AT4G28290.1"; gene_id "AT4G28290"
4	Araport11	CDS	14012342	14012464	.	-	0	transcript_id "AT4G28290.1"; gene_id "AT4G28290"
4	Araport11	exon	14012342	14012583	.	-	.	transcript_id "AT4G28290.1"; gene_id "AT4G28290"
4	Araport11	5UTR	14012465	14012583	.	-	.	transcript_id "AT4G28290.1"; gene_id "AT4G28290"
4	Araport11	5UTR	14014646	14014859	.	+	.	transcript_id "AT4G28300.1"; gene_id "AT4G28300"
4	Araport11	exon	14014646	14015015	.	+	.	transcript_id "AT4G28300.1"; gene_id "AT4G28300"
4	Araport11	start_codon	14014860	14014862	.	+	.	transcript_id "AT4G28300.1"; gene_id "AT4G28300"
4	Araport11	CDS	14014860	14015015	.	+	0	transcript_id "AT4G28300.1"; gene_id "AT4G28300"
4	Araport11	exon	14015396	14015683	.	+	.	transcript_id "AT4G28300.1"; gene_id "AT4G28300"
4	Araport11	CDS	14015396	14015683	.	+	0	transcript_id "AT4G28300.1"; gene_id "AT4G28300"
4	Araport11	CDS	14015777	14016823	.	+	0	transcript_id "AT4G28300.1"; gene_id "AT4G28300"
4	Araport11	exon	14015777	14017097	.	+	.	transcript_id "AT4G28300.1"; gene_id "AT4G28300"
4	Araport11	stop_codon	14016821	14016823	.	+	.	transcript_id "AT4G28300.1"; gene_id "AT4G28300"
4	Araport11	3UTR	14016824	14017097	.	+	.	transcript_id "AT4G28300.1"; gene_id "AT4G28300"
4	Araport11	5UTR	14014666	14015413	.	+	.	transcript_id "AT4G28300.2"; gene_id "AT4G28300"
4	Araport11	exon	14014666	14015683	.	+	.	transcript_id "AT4G28300.2"; gene_id "AT4G28300"
4	Araport11	start_codon	14015414	14015416	.	+	.	transcript_id "AT4G28300.2"; gene_id "AT4G28300"
4	Araport11	CDS	14015414	14015683	.	+	0	transcript_id "AT4G28300.2"; gene_id "AT4G28300"
4	Araport11	CDS	14015777	14016823	.	+	0	transcript_id "AT4G28300.2"; gene_id "AT4G28300"
4	Araport11	exon	14015777	14017068	.	+	.	transcript_id "AT4G28300.2"; gene_id "AT4G28300"
4	Araport11	stop_codon	14016821	14016823	.	+	.	transcript_id "AT4G28300.2"; gene_id "AT4G28300"
4	Araport11	3UTR	14016824	14017068	.	+	.	transcript_id "AT4G28300.2"; gene_id "AT4G28300"
4	Araport11	5UTR	14017343	14017457	.	+	.	transcript_id "AT4G28310.1"; gene_id "AT4G28310"
4	Araport11	exon	14017343	14018212	.	+	.	transcript_id "AT4G28310.1"; gene_id "AT4G28310"
4	Araport11	start_codon	14017458	14017460	.	+	.	transcript_id "AT4G28310.1"; gene_id "AT4G28310"
4	Araport11	CDS	14017458	14018066	.	+	0	transcript_id "AT4G28310.1"; gene_id "AT4G28310"
4	Araport11	stop_codon	14018064	14018066	.	+	.	transcript_id "AT4G28310.1"; gene_id "AT4G28310"
4	Araport11	3UTR	14018067	14018212	.	+	.	transcript_id "AT4G28310.1"; gene_id "AT4G28310"
4	Araport11	3UTR	14018183	14018292	.	-	.	transcript_id "AT4G28320.1"; gene_id "AT4G28320"
4	Araport11	exon	14018183	14018695	.	-	.	transcript_id "AT4G28320.1"; gene_id "AT4G28320"
4	Araport11	CDS	14018293	14018695	.	-	1	transcript_id "AT4G28320.1"; gene_id "AT4G28320"
4	Araport11	start_codon	14018693	14018695	.	-	.	transcript_id "AT4G28320.1"; gene_id "AT4G28320"
4	Araport11	exon	14018797	14019008	.	-	.	transcript_id "AT4G28320.1"; gene_id "AT4G28320"
4	Araport11	CDS	14018797	14019008	.	-	0	transcript_id "AT4G28320.1"; gene_id "AT4G28320"
4	Araport11	exon	14019099	14019221	.	-	.	transcript_id "AT4G28320.1"; gene_id "AT4G28320"
4	Araport11	CDS	14019099	14019221	.	-	0	transcript_id "AT4G28320.1"; gene_id "AT4G28320"
4	Araport11	exon	14019324	14019521	.	-	.	transcript_id "AT4G28320.1"; gene_id "AT4G28320"
4	Araport11	CDS	14019324	14019521	.	-	0	transcript_id "AT4G28320.1"; gene_id "AT4G28320"
4	Araport11	stop_codon	14019613	14019615	.	-	.	transcript_id "AT4G28320.1"; gene_id "AT4G28320"
4	Araport11	CDS	14019613	14019972	.	-	0	transcript_id "AT4G28320.1"; gene_id "AT4G28320"
4	Araport11	exon	14019613	14020323	.	-	.	transcript_id "AT4G28320.1"; gene_id "AT4G28320"
4	Araport11	5UTR	14019973	14020323	.	-	.	transcript_id "AT4G28320.1"; gene_id "AT4G28320"
4	Araport11	3UTR	14022280	14022451	.	-	.	transcript_id "AT4G28330.1"; gene_id "AT4G28330"
4	Araport11	exon	14022280	14023305	.	-	.	transcript_id "AT4G28330.1"; gene_id "AT4G28330"
4	Araport11	stop_codon	14022452	14022454	.	-	.	transcript_id "AT4G28330.1"; gene_id "AT4G28330"
4	Araport11	CDS	14022452	14022928	.	-	0	transcript_id "AT4G28330.1"; gene_id "AT4G28330"
4	Araport11	start_codon	14022926	14022928	.	-	.	transcript_id "AT4G28330.1"; gene_id "AT4G28330"
4	Araport11	5UTR	14022929	14023305	.	-	.	transcript_id "AT4G28330.1"; gene_id "AT4G28330"
4	Araport11	3UTR	14024534	14024629	.	-	.	transcript_id "AT4G28340.1"; gene_id "AT4G28340"
4	Araport11	exon	14024534	14025655	.	-	.	transcript_id "AT4G28340.1"; gene_id "AT4G28340"
4	Araport11	stop_codon	14024630	14024632	.	-	.	transcript_id "AT4G28340.1"; gene_id "AT4G28340"
4	Araport11	CDS	14024630	14025109	.	-	0	transcript_id "AT4G28340.1"; gene_id "AT4G28340"
4	Araport11	start_codon	14025107	14025109	.	-	.	transcript_id "AT4G28340.1"; gene_id "AT4G28340"
4	Araport11	5UTR	14025110	14025655	.	-	.	transcript_id "AT4G28340.1"; gene_id "AT4G28340"
4	Araport11	start_codon	14026577	14026579	.	+	.	transcript_id "AT4G28350.1"; gene_id "AT4G28350"
4	Araport11	exon	14026577	14028622	.	+	.	transcript_id "AT4G28350.1"; gene_id "AT4G28350"
4	Araport11	CDS	14026577	14028622	.	+	0	transcript_id "AT4G28350.1"; gene_id "AT4G28350"
4	Araport11	stop_codon	14028620	14028622	.	+	.	transcript_id "AT4G28350.1"; gene_id "AT4G28350"
4	Araport11	3UTR	14028983	14029293	.	-	.	transcript_id "AT4G28360.1"; gene_id "AT4G28360"
4	Araport11	exon	14028983	14029583	.	-	.	transcript_id "AT4G28360.1"; gene_id "AT4G28360"
4	Araport11	CDS	14029294	14029583	.	-	2	transcript_id "AT4G28360.1"; gene_id "AT4G28360"
4	Araport11	start_codon	14029581	14029583	.	-	.	transcript_id "AT4G28360.1"; gene_id "AT4G28360"
4	Araport11	exon	14029739	14029805	.	-	.	transcript_id "AT4G28360.1"; gene_id "AT4G28360"
4	Araport11	CDS	14029739	14029805	.	-	0	transcript_id "AT4G28360.1"; gene_id "AT4G28360"
4	Araport11	exon	14029971	14030081	.	-	.	transcript_id "AT4G28360.1"; gene_id "AT4G28360"
4	Araport11	CDS	14029971	14030081	.	-	0	transcript_id "AT4G28360.1"; gene_id "AT4G28360"
4	Araport11	exon	14030197	14030349	.	-	.	transcript_id "AT4G28360.1"; gene_id "AT4G28360"
4	Araport11	CDS	14030197	14030349	.	-	0	transcript_id "AT4G28360.1"; gene_id "AT4G28360"
4	Araport11	exon	14030605	14030672	.	-	.	transcript_id "AT4G28360.1"; gene_id "AT4G28360"
4	Araport11	CDS	14030605	14030672	.	-	2	transcript_id "AT4G28360.1"; gene_id "AT4G28360"
4	Araport11	stop_codon	14030800	14030802	.	-	.	transcript_id "AT4G28360.1"; gene_id "AT4G28360"
4	Araport11	CDS	14030800	14030926	.	-	0	transcript_id "AT4G28360.1"; gene_id "AT4G28360"
4	Araport11	exon	14030800	14031049	.	-	.	transcript_id "AT4G28360.1"; gene_id "AT4G28360"
4	Araport11	5UTR	14030927	14031049	.	-	.	transcript_id "AT4G28360.1"; gene_id "AT4G28360"
4	Araport11	exon	14032490	14032561	72	+	.	transcript_id "AT4G28362.1"; gene_id "AT4G28362"
4	Araport11	3UTR	14032845	14033011	.	-	.	transcript_id "AT4G28365.1"; gene_id "AT4G28365"
4	Araport11	exon	14032845	14033430	.	-	.	transcript_id "AT4G28365.1"; gene_id "AT4G28365"
4	Araport11	CDS	14033012	14033430	.	-	2	transcript_id "AT4G28365.1"; gene_id "AT4G28365"
4	Araport11	start_codon	14033428	14033430	.	-	.	transcript_id "AT4G28365.1"; gene_id "AT4G28365"
4	Araport11	stop_codon	14033508	14033510	.	-	.	transcript_id "AT4G28365.1"; gene_id "AT4G28365"
4	Araport11	CDS	14033508	14033688	.	-	0	transcript_id "AT4G28365.1"; gene_id "AT4G28365"
4	Araport11	exon	14033508	14033840	.	-	.	transcript_id "AT4G28365.1"; gene_id "AT4G28365"
4	Araport11	5UTR	14033689	14033840	.	-	.	transcript_id "AT4G28365.1"; gene_id "AT4G28365"
4	Araport11	5UTR	14034536	14035015	.	+	.	transcript_id "AT4G28370.3"; gene_id "AT4G28370"
4	Araport11	exon	14034536	14035153	.	+	.	transcript_id "AT4G28370.3"; gene_id "AT4G28370"
4	Araport11	start_codon	14035016	14035018	.	+	.	transcript_id "AT4G28370.3"; gene_id "AT4G28370"
4	Araport11	CDS	14035016	14035153	.	+	0	transcript_id "AT4G28370.3"; gene_id "AT4G28370"
4	Araport11	exon	14035813	14035885	.	+	.	transcript_id "AT4G28370.3"; gene_id "AT4G28370"
4	Araport11	CDS	14035813	14035885	.	+	0	transcript_id "AT4G28370.3"; gene_id "AT4G28370"
4	Araport11	exon	14036014	14036141	.	+	.	transcript_id "AT4G28370.3"; gene_id "AT4G28370"
4	Araport11	CDS	14036014	14036141	.	+	2	transcript_id "AT4G28370.3"; gene_id "AT4G28370"
4	Araport11	exon	14036235	14036350	.	+	.	transcript_id "AT4G28370.3"; gene_id "AT4G28370"
4	Araport11	CDS	14036235	14036350	.	+	0	transcript_id "AT4G28370.3"; gene_id "AT4G28370"
4	Araport11	exon	14036437	14036497	.	+	.	transcript_id "AT4G28370.3"; gene_id "AT4G28370"
4	Araport11	CDS	14036437	14036497	.	+	1	transcript_id "AT4G28370.3"; gene_id "AT4G28370"
4	Araport11	exon	14036601	14036667	.	+	.	transcript_id "AT4G28370.3"; gene_id "AT4G28370"
4	Araport11	CDS	14036601	14036667	.	+	0	transcript_id "AT4G28370.3"; gene_id "AT4G28370"
4	Araport11	exon	14036742	14036819	.	+	.	transcript_id "AT4G28370.3"; gene_id "AT4G28370"
4	Araport11	CDS	14036742	14036819	.	+	2	transcript_id "AT4G28370.3"; gene_id "AT4G28370"
4	Araport11	exon	14036921	14037078	.	+	.	transcript_id "AT4G28370.3"; gene_id "AT4G28370"
4	Araport11	CDS	14036921	14037078	.	+	2	transcript_id "AT4G28370.3"; gene_id "AT4G28370"
4	Araport11	exon	14037172	14037231	.	+	.	transcript_id "AT4G28370.3"; gene_id "AT4G28370"
4	Araport11	CDS	14037172	14037231	.	+	0	transcript_id "AT4G28370.3"; gene_id "AT4G28370"
4	Araport11	exon	14037324	14037417	.	+	.	transcript_id "AT4G28370.3"; gene_id "AT4G28370"
4	Araport11	CDS	14037324	14037417	.	+	0	transcript_id "AT4G28370.3"; gene_id "AT4G28370"
4	Araport11	exon	14037689	14037856	.	+	.	transcript_id "AT4G28370.3"; gene_id "AT4G28370"
4	Araport11	CDS	14037689	14037856	.	+	2	transcript_id "AT4G28370.3"; gene_id "AT4G28370"
4	Araport11	exon	14038319	14038647	.	+	.	transcript_id "AT4G28370.3"; gene_id "AT4G28370"
4	Araport11	CDS	14038319	14038647	.	+	2	transcript_id "AT4G28370.3"; gene_id "AT4G28370"
4	Araport11	exon	14038822	14038938	.	+	.	transcript_id "AT4G28370.3"; gene_id "AT4G28370"
4	Araport11	CDS	14038822	14038938	.	+	0	transcript_id "AT4G28370.3"; gene_id "AT4G28370"
4	Araport11	exon	14039021	14039122	.	+	.	transcript_id "AT4G28370.3"; gene_id "AT4G28370"
4	Araport11	CDS	14039021	14039122	.	+	0	transcript_id "AT4G28370.3"; gene_id "AT4G28370"
4	Araport11	stop_codon	14039120	14039122	.	+	.	transcript_id "AT4G28370.3"; gene_id "AT4G28370"
4	Araport11	5UTR	14034536	14035015	.	+	.	transcript_id "AT4G28370.2"; gene_id "AT4G28370"
4	Araport11	exon	14034536	14035153	.	+	.	transcript_id "AT4G28370.2"; gene_id "AT4G28370"
4	Araport11	start_codon	14035016	14035018	.	+	.	transcript_id "AT4G28370.2"; gene_id "AT4G28370"
4	Araport11	CDS	14035016	14035153	.	+	0	transcript_id "AT4G28370.2"; gene_id "AT4G28370"
4	Araport11	exon	14035813	14035885	.	+	.	transcript_id "AT4G28370.2"; gene_id "AT4G28370"
4	Araport11	CDS	14035813	14035885	.	+	0	transcript_id "AT4G28370.2"; gene_id "AT4G28370"
4	Araport11	exon	14036014	14036141	.	+	.	transcript_id "AT4G28370.2"; gene_id "AT4G28370"
4	Araport11	CDS	14036014	14036141	.	+	2	transcript_id "AT4G28370.2"; gene_id "AT4G28370"
4	Araport11	exon	14036235	14036350	.	+	.	transcript_id "AT4G28370.2"; gene_id "AT4G28370"
4	Araport11	CDS	14036235	14036350	.	+	0	transcript_id "AT4G28370.2"; gene_id "AT4G28370"
4	Araport11	exon	14036437	14036497	.	+	.	transcript_id "AT4G28370.2"; gene_id "AT4G28370"
4	Araport11	CDS	14036437	14036497	.	+	1	transcript_id "AT4G28370.2"; gene_id "AT4G28370"
4	Araport11	exon	14036601	14036667	.	+	.	transcript_id "AT4G28370.2"; gene_id "AT4G28370"
4	Araport11	CDS	14036601	14036667	.	+	0	transcript_id "AT4G28370.2"; gene_id "AT4G28370"
4	Araport11	exon	14036742	14036819	.	+	.	transcript_id "AT4G28370.2"; gene_id "AT4G28370"
4	Araport11	CDS	14036742	14036819	.	+	2	transcript_id "AT4G28370.2"; gene_id "AT4G28370"
4	Araport11	exon	14036921	14037078	.	+	.	transcript_id "AT4G28370.2"; gene_id "AT4G28370"
4	Araport11	CDS	14036921	14037078	.	+	2	transcript_id "AT4G28370.2"; gene_id "AT4G28370"
4	Araport11	exon	14037172	14037231	.	+	.	transcript_id "AT4G28370.2"; gene_id "AT4G28370"
4	Araport11	CDS	14037172	14037231	.	+	0	transcript_id "AT4G28370.2"; gene_id "AT4G28370"
4	Araport11	exon	14037324	14037417	.	+	.	transcript_id "AT4G28370.2"; gene_id "AT4G28370"
4	Araport11	CDS	14037324	14037417	.	+	0	transcript_id "AT4G28370.2"; gene_id "AT4G28370"
4	Araport11	exon	14037689	14037856	.	+	.	transcript_id "AT4G28370.2"; gene_id "AT4G28370"
4	Araport11	CDS	14037689	14037856	.	+	2	transcript_id "AT4G28370.2"; gene_id "AT4G28370"
4	Araport11	exon	14038319	14038647	.	+	.	transcript_id "AT4G28370.2"; gene_id "AT4G28370"
4	Araport11	CDS	14038319	14038647	.	+	2	transcript_id "AT4G28370.2"; gene_id "AT4G28370"
4	Araport11	exon	14038822	14038938	.	+	.	transcript_id "AT4G28370.2"; gene_id "AT4G28370"
4	Araport11	CDS	14038822	14038938	.	+	0	transcript_id "AT4G28370.2"; gene_id "AT4G28370"
4	Araport11	CDS	14039021	14039122	.	+	0	transcript_id "AT4G28370.2"; gene_id "AT4G28370"
4	Araport11	exon	14039021	14039173	.	+	.	transcript_id "AT4G28370.2"; gene_id "AT4G28370"
4	Araport11	stop_codon	14039120	14039122	.	+	.	transcript_id "AT4G28370.2"; gene_id "AT4G28370"
4	Araport11	3UTR	14039123	14039173	.	+	.	transcript_id "AT4G28370.2"; gene_id "AT4G28370"
4	Araport11	exon	14039530	14039668	.	+	.	transcript_id "AT4G28370.2"; gene_id "AT4G28370"
4	Araport11	3UTR	14039530	14039668	.	+	.	transcript_id "AT4G28370.2"; gene_id "AT4G28370"
4	Araport11	5UTR	14034536	14035015	.	+	.	transcript_id "AT4G28370.1"; gene_id "AT4G28370"
4	Araport11	exon	14034536	14035153	.	+	.	transcript_id "AT4G28370.1"; gene_id "AT4G28370"
4	Araport11	start_codon	14035016	14035018	.	+	.	transcript_id "AT4G28370.1"; gene_id "AT4G28370"
4	Araport11	CDS	14035016	14035153	.	+	0	transcript_id "AT4G28370.1"; gene_id "AT4G28370"
4	Araport11	exon	14035813	14035885	.	+	.	transcript_id "AT4G28370.1"; gene_id "AT4G28370"
4	Araport11	CDS	14035813	14035885	.	+	0	transcript_id "AT4G28370.1"; gene_id "AT4G28370"
4	Araport11	exon	14036014	14036141	.	+	.	transcript_id "AT4G28370.1"; gene_id "AT4G28370"
4	Araport11	CDS	14036014	14036141	.	+	2	transcript_id "AT4G28370.1"; gene_id "AT4G28370"
4	Araport11	exon	14036235	14036350	.	+	.	transcript_id "AT4G28370.1"; gene_id "AT4G28370"
4	Araport11	CDS	14036235	14036350	.	+	0	transcript_id "AT4G28370.1"; gene_id "AT4G28370"
4	Araport11	exon	14036437	14036497	.	+	.	transcript_id "AT4G28370.1"; gene_id "AT4G28370"
4	Araport11	CDS	14036437	14036497	.	+	1	transcript_id "AT4G28370.1"; gene_id "AT4G28370"
4	Araport11	exon	14036601	14036667	.	+	.	transcript_id "AT4G28370.1"; gene_id "AT4G28370"
4	Araport11	CDS	14036601	14036667	.	+	0	transcript_id "AT4G28370.1"; gene_id "AT4G28370"
4	Araport11	exon	14036742	14036819	.	+	.	transcript_id "AT4G28370.1"; gene_id "AT4G28370"
4	Araport11	CDS	14036742	14036819	.	+	2	transcript_id "AT4G28370.1"; gene_id "AT4G28370"
4	Araport11	exon	14036921	14037078	.	+	.	transcript_id "AT4G28370.1"; gene_id "AT4G28370"
4	Araport11	CDS	14036921	14037078	.	+	2	transcript_id "AT4G28370.1"; gene_id "AT4G28370"
4	Araport11	exon	14037172	14037231	.	+	.	transcript_id "AT4G28370.1"; gene_id "AT4G28370"
4	Araport11	CDS	14037172	14037231	.	+	0	transcript_id "AT4G28370.1"; gene_id "AT4G28370"
4	Araport11	exon	14037324	14037417	.	+	.	transcript_id "AT4G28370.1"; gene_id "AT4G28370"
4	Araport11	CDS	14037324	14037417	.	+	0	transcript_id "AT4G28370.1"; gene_id "AT4G28370"
4	Araport11	exon	14037689	14037856	.	+	.	transcript_id "AT4G28370.1"; gene_id "AT4G28370"
4	Araport11	CDS	14037689	14037856	.	+	2	transcript_id "AT4G28370.1"; gene_id "AT4G28370"
4	Araport11	exon	14038319	14038647	.	+	.	transcript_id "AT4G28370.1"; gene_id "AT4G28370"
4	Araport11	CDS	14038319	14038647	.	+	2	transcript_id "AT4G28370.1"; gene_id "AT4G28370"
4	Araport11	exon	14038822	14038938	.	+	.	transcript_id "AT4G28370.1"; gene_id "AT4G28370"
4	Araport11	CDS	14038822	14038938	.	+	0	transcript_id "AT4G28370.1"; gene_id "AT4G28370"
4	Araport11	CDS	14039021	14039122	.	+	0	transcript_id "AT4G28370.1"; gene_id "AT4G28370"
4	Araport11	exon	14039021	14039173	.	+	.	transcript_id "AT4G28370.1"; gene_id "AT4G28370"
4	Araport11	stop_codon	14039120	14039122	.	+	.	transcript_id "AT4G28370.1"; gene_id "AT4G28370"
4	Araport11	3UTR	14039123	14039173	.	+	.	transcript_id "AT4G28370.1"; gene_id "AT4G28370"
4	Araport11	exon	14039506	14039668	.	+	.	transcript_id "AT4G28370.1"; gene_id "AT4G28370"
4	Araport11	3UTR	14039506	14039668	.	+	.	transcript_id "AT4G28370.1"; gene_id "AT4G28370"
4	Araport11	exon	14034614	14034758	.	+	.	transcript_id "AT4G28370.4"; gene_id "AT4G28370"
4	Araport11	5UTR	14034614	14034758	.	+	.	transcript_id "AT4G28370.4"; gene_id "AT4G28370"
4	Araport11	5UTR	14034921	14035015	.	+	.	transcript_id "AT4G28370.4"; gene_id "AT4G28370"
4	Araport11	exon	14034921	14035153	.	+	.	transcript_id "AT4G28370.4"; gene_id "AT4G28370"
4	Araport11	start_codon	14035016	14035018	.	+	.	transcript_id "AT4G28370.4"; gene_id "AT4G28370"
4	Araport11	CDS	14035016	14035153	.	+	0	transcript_id "AT4G28370.4"; gene_id "AT4G28370"
4	Araport11	exon	14035813	14035885	.	+	.	transcript_id "AT4G28370.4"; gene_id "AT4G28370"
4	Araport11	CDS	14035813	14035885	.	+	0	transcript_id "AT4G28370.4"; gene_id "AT4G28370"
4	Araport11	exon	14036014	14036141	.	+	.	transcript_id "AT4G28370.4"; gene_id "AT4G28370"
4	Araport11	CDS	14036014	14036141	.	+	2	transcript_id "AT4G28370.4"; gene_id "AT4G28370"
4	Araport11	exon	14036235	14036350	.	+	.	transcript_id "AT4G28370.4"; gene_id "AT4G28370"
4	Araport11	CDS	14036235	14036350	.	+	0	transcript_id "AT4G28370.4"; gene_id "AT4G28370"
4	Araport11	exon	14036437	14036497	.	+	.	transcript_id "AT4G28370.4"; gene_id "AT4G28370"
4	Araport11	CDS	14036437	14036497	.	+	1	transcript_id "AT4G28370.4"; gene_id "AT4G28370"
4	Araport11	exon	14036601	14036667	.	+	.	transcript_id "AT4G28370.4"; gene_id "AT4G28370"
4	Araport11	CDS	14036601	14036667	.	+	0	transcript_id "AT4G28370.4"; gene_id "AT4G28370"
4	Araport11	exon	14036742	14036819	.	+	.	transcript_id "AT4G28370.4"; gene_id "AT4G28370"
4	Araport11	CDS	14036742	14036819	.	+	2	transcript_id "AT4G28370.4"; gene_id "AT4G28370"
4	Araport11	exon	14036921	14037078	.	+	.	transcript_id "AT4G28370.4"; gene_id "AT4G28370"
4	Araport11	CDS	14036921	14037078	.	+	2	transcript_id "AT4G28370.4"; gene_id "AT4G28370"
4	Araport11	exon	14037172	14037231	.	+	.	transcript_id "AT4G28370.4"; gene_id "AT4G28370"
4	Araport11	CDS	14037172	14037231	.	+	0	transcript_id "AT4G28370.4"; gene_id "AT4G28370"
4	Araport11	exon	14037324	14037417	.	+	.	transcript_id "AT4G28370.4"; gene_id "AT4G28370"
4	Araport11	CDS	14037324	14037417	.	+	0	transcript_id "AT4G28370.4"; gene_id "AT4G28370"
4	Araport11	exon	14037689	14037856	.	+	.	transcript_id "AT4G28370.4"; gene_id "AT4G28370"
4	Araport11	CDS	14037689	14037856	.	+	2	transcript_id "AT4G28370.4"; gene_id "AT4G28370"
4	Araport11	exon	14038319	14038647	.	+	.	transcript_id "AT4G28370.4"; gene_id "AT4G28370"
4	Araport11	CDS	14038319	14038647	.	+	2	transcript_id "AT4G28370.4"; gene_id "AT4G28370"
4	Araport11	exon	14038822	14038938	.	+	.	transcript_id "AT4G28370.4"; gene_id "AT4G28370"
4	Araport11	CDS	14038822	14038938	.	+	0	transcript_id "AT4G28370.4"; gene_id "AT4G28370"
4	Araport11	CDS	14039021	14039122	.	+	0	transcript_id "AT4G28370.4"; gene_id "AT4G28370"
4	Araport11	exon	14039021	14039173	.	+	.	transcript_id "AT4G28370.4"; gene_id "AT4G28370"
4	Araport11	stop_codon	14039120	14039122	.	+	.	transcript_id "AT4G28370.4"; gene_id "AT4G28370"
4	Araport11	3UTR	14039123	14039173	.	+	.	transcript_id "AT4G28370.4"; gene_id "AT4G28370"
4	Araport11	exon	14039506	14039668	.	+	.	transcript_id "AT4G28370.4"; gene_id "AT4G28370"
4	Araport11	3UTR	14039506	14039668	.	+	.	transcript_id "AT4G28370.4"; gene_id "AT4G28370"
4	Araport11	stop_codon	14039756	14039758	.	-	.	transcript_id "AT4G28380.1"; gene_id "AT4G28380"
4	Araport11	exon	14039756	14040931	.	-	.	transcript_id "AT4G28380.1"; gene_id "AT4G28380"
4	Araport11	CDS	14039756	14040931	.	-	0	transcript_id "AT4G28380.1"; gene_id "AT4G28380"
4	Araport11	start_codon	14040929	14040931	.	-	.	transcript_id "AT4G28380.1"; gene_id "AT4G28380"
4	Araport11	3UTR	14041288	14041485	.	-	.	transcript_id "AT4G28390.1"; gene_id "AT4G28390"
4	Araport11	exon	14041288	14041782	.	-	.	transcript_id "AT4G28390.1"; gene_id "AT4G28390"
4	Araport11	CDS	14041486	14041782	.	-	0	transcript_id "AT4G28390.1"; gene_id "AT4G28390"
4	Araport11	start_codon	14041780	14041782	.	-	.	transcript_id "AT4G28390.1"; gene_id "AT4G28390"
4	Araport11	exon	14041861	14042232	.	-	.	transcript_id "AT4G28390.1"; gene_id "AT4G28390"
4	Araport11	CDS	14041861	14042232	.	-	0	transcript_id "AT4G28390.1"; gene_id "AT4G28390"
4	Araport11	stop_codon	14042311	14042313	.	-	.	transcript_id "AT4G28390.1"; gene_id "AT4G28390"
4	Araport11	CDS	14042311	14042781	.	-	0	transcript_id "AT4G28390.1"; gene_id "AT4G28390"
4	Araport11	exon	14042311	14042809	.	-	.	transcript_id "AT4G28390.1"; gene_id "AT4G28390"
4	Araport11	5UTR	14042782	14042809	.	-	.	transcript_id "AT4G28390.1"; gene_id "AT4G28390"
4	Araport11	exon	14043201	14043347	.	-	.	transcript_id "AT4G28390.1"; gene_id "AT4G28390"
4	Araport11	5UTR	14043201	14043347	.	-	.	transcript_id "AT4G28390.1"; gene_id "AT4G28390"
4	Araport11	exon	14041486	14041782	.	-	.	transcript_id "AT4G28390.2"; gene_id "AT4G28390"
4	Araport11	CDS	14041486	14041782	.	-	0	transcript_id "AT4G28390.2"; gene_id "AT4G28390"
4	Araport11	start_codon	14041780	14041782	.	-	.	transcript_id "AT4G28390.2"; gene_id "AT4G28390"
4	Araport11	exon	14041861	14042232	.	-	.	transcript_id "AT4G28390.2"; gene_id "AT4G28390"
4	Araport11	CDS	14041861	14042232	.	-	0	transcript_id "AT4G28390.2"; gene_id "AT4G28390"
4	Araport11	stop_codon	14042311	14042313	.	-	.	transcript_id "AT4G28390.2"; gene_id "AT4G28390"
4	Araport11	CDS	14042311	14042781	.	-	0	transcript_id "AT4G28390.2"; gene_id "AT4G28390"
4	Araport11	exon	14042311	14042809	.	-	.	transcript_id "AT4G28390.2"; gene_id "AT4G28390"
4	Araport11	5UTR	14042782	14042809	.	-	.	transcript_id "AT4G28390.2"; gene_id "AT4G28390"
4	Araport11	exon	14043043	14043184	.	-	.	transcript_id "AT4G28390.2"; gene_id "AT4G28390"
4	Araport11	5UTR	14043043	14043184	.	-	.	transcript_id "AT4G28390.2"; gene_id "AT4G28390"
4	Araport11	5UTR	14043940	14043990	.	+	.	transcript_id "AT4G28395.1"; gene_id "AT4G28395"
4	Araport11	exon	14043940	14044320	.	+	.	transcript_id "AT4G28395.1"; gene_id "AT4G28395"
4	Araport11	start_codon	14043991	14043993	.	+	.	transcript_id "AT4G28395.1"; gene_id "AT4G28395"
4	Araport11	CDS	14043991	14044320	.	+	0	transcript_id "AT4G28395.1"; gene_id "AT4G28395"
4	Araport11	exon	14044395	14044564	.	+	.	transcript_id "AT4G28395.1"; gene_id "AT4G28395"
4	Araport11	CDS	14044395	14044564	.	+	0	transcript_id "AT4G28395.1"; gene_id "AT4G28395"
4	Araport11	CDS	14044686	14044728	.	+	1	transcript_id "AT4G28395.1"; gene_id "AT4G28395"
4	Araport11	exon	14044686	14044902	.	+	.	transcript_id "AT4G28395.1"; gene_id "AT4G28395"
4	Araport11	stop_codon	14044726	14044728	.	+	.	transcript_id "AT4G28395.1"; gene_id "AT4G28395"
4	Araport11	3UTR	14044729	14044902	.	+	.	transcript_id "AT4G28395.1"; gene_id "AT4G28395"
4	Araport11	exon	14045924	14045984	.	+	.	transcript_id "AT4G28397.2"; gene_id "AT4G28397"
4	Araport11	5UTR	14045924	14045984	.	+	.	transcript_id "AT4G28397.2"; gene_id "AT4G28397"
4	Araport11	5UTR	14046066	14046082	.	+	.	transcript_id "AT4G28397.2"; gene_id "AT4G28397"
4	Araport11	exon	14046066	14046187	.	+	.	transcript_id "AT4G28397.2"; gene_id "AT4G28397"
4	Araport11	start_codon	14046083	14046085	.	+	.	transcript_id "AT4G28397.2"; gene_id "AT4G28397"
4	Araport11	CDS	14046083	14046187	.	+	0	transcript_id "AT4G28397.2"; gene_id "AT4G28397"
4	Araport11	CDS	14046295	14046450	.	+	0	transcript_id "AT4G28397.2"; gene_id "AT4G28397"
4	Araport11	exon	14046295	14046689	.	+	.	transcript_id "AT4G28397.2"; gene_id "AT4G28397"
4	Araport11	stop_codon	14046448	14046450	.	+	.	transcript_id "AT4G28397.2"; gene_id "AT4G28397"
4	Araport11	3UTR	14046451	14046689	.	+	.	transcript_id "AT4G28397.2"; gene_id "AT4G28397"
4	Araport11	5UTR	14045924	14046007	.	+	.	transcript_id "AT4G28397.1"; gene_id "AT4G28397"
4	Araport11	exon	14045924	14046187	.	+	.	transcript_id "AT4G28397.1"; gene_id "AT4G28397"
4	Araport11	start_codon	14046008	14046010	.	+	.	transcript_id "AT4G28397.1"; gene_id "AT4G28397"
4	Araport11	CDS	14046008	14046187	.	+	0	transcript_id "AT4G28397.1"; gene_id "AT4G28397"
4	Araport11	CDS	14046295	14046450	.	+	0	transcript_id "AT4G28397.1"; gene_id "AT4G28397"
4	Araport11	exon	14046295	14046689	.	+	.	transcript_id "AT4G28397.1"; gene_id "AT4G28397"
4	Araport11	stop_codon	14046448	14046450	.	+	.	transcript_id "AT4G28397.1"; gene_id "AT4G28397"
4	Araport11	3UTR	14046451	14046689	.	+	.	transcript_id "AT4G28397.1"; gene_id "AT4G28397"
4	Araport11	5UTR	14048268	14048498	.	+	.	transcript_id "AT4G28400.1"; gene_id "AT4G28400"
4	Araport11	exon	14048268	14048531	.	+	.	transcript_id "AT4G28400.1"; gene_id "AT4G28400"
4	Araport11	start_codon	14048499	14048501	.	+	.	transcript_id "AT4G28400.1"; gene_id "AT4G28400"
4	Araport11	CDS	14048499	14048531	.	+	0	transcript_id "AT4G28400.1"; gene_id "AT4G28400"
4	Araport11	exon	14049029	14049277	.	+	.	transcript_id "AT4G28400.1"; gene_id "AT4G28400"
4	Araport11	CDS	14049029	14049277	.	+	0	transcript_id "AT4G28400.1"; gene_id "AT4G28400"
4	Araport11	exon	14049371	14049647	.	+	.	transcript_id "AT4G28400.1"; gene_id "AT4G28400"
4	Araport11	CDS	14049371	14049647	.	+	0	transcript_id "AT4G28400.1"; gene_id "AT4G28400"
4	Araport11	exon	14049728	14049882	.	+	.	transcript_id "AT4G28400.1"; gene_id "AT4G28400"
4	Araport11	CDS	14049728	14049882	.	+	2	transcript_id "AT4G28400.1"; gene_id "AT4G28400"
4	Araport11	CDS	14049981	14050118	.	+	0	transcript_id "AT4G28400.1"; gene_id "AT4G28400"
4	Araport11	exon	14049981	14050335	.	+	.	transcript_id "AT4G28400.1"; gene_id "AT4G28400"
4	Araport11	stop_codon	14050116	14050118	.	+	.	transcript_id "AT4G28400.1"; gene_id "AT4G28400"
4	Araport11	3UTR	14050119	14050335	.	+	.	transcript_id "AT4G28400.1"; gene_id "AT4G28400"
4	Araport11	5UTR	14048274	14048498	.	+	.	transcript_id "AT4G28400.2"; gene_id "AT4G28400"
4	Araport11	exon	14048274	14048531	.	+	.	transcript_id "AT4G28400.2"; gene_id "AT4G28400"
4	Araport11	start_codon	14048499	14048501	.	+	.	transcript_id "AT4G28400.2"; gene_id "AT4G28400"
4	Araport11	CDS	14048499	14048531	.	+	0	transcript_id "AT4G28400.2"; gene_id "AT4G28400"
4	Araport11	exon	14049029	14049277	.	+	.	transcript_id "AT4G28400.2"; gene_id "AT4G28400"
4	Araport11	CDS	14049029	14049277	.	+	0	transcript_id "AT4G28400.2"; gene_id "AT4G28400"
4	Araport11	exon	14049371	14049647	.	+	.	transcript_id "AT4G28400.2"; gene_id "AT4G28400"
4	Araport11	CDS	14049371	14049647	.	+	0	transcript_id "AT4G28400.2"; gene_id "AT4G28400"
4	Araport11	exon	14049728	14049930	.	+	.	transcript_id "AT4G28400.2"; gene_id "AT4G28400"
4	Araport11	CDS	14049728	14049930	.	+	2	transcript_id "AT4G28400.2"; gene_id "AT4G28400"
4	Araport11	stop_codon	14049928	14049930	.	+	.	transcript_id "AT4G28400.2"; gene_id "AT4G28400"
4	Araport11	exon	14048630	14048843	.	+	.	transcript_id "AT4G28400.3"; gene_id "AT4G28400"
4	Araport11	5UTR	14048630	14048843	.	+	.	transcript_id "AT4G28400.3"; gene_id "AT4G28400"
4	Araport11	5UTR	14049029	14049061	.	+	.	transcript_id "AT4G28400.3"; gene_id "AT4G28400"
4	Araport11	exon	14049029	14049277	.	+	.	transcript_id "AT4G28400.3"; gene_id "AT4G28400"
4	Araport11	start_codon	14049062	14049064	.	+	.	transcript_id "AT4G28400.3"; gene_id "AT4G28400"
4	Araport11	CDS	14049062	14049277	.	+	0	transcript_id "AT4G28400.3"; gene_id "AT4G28400"
4	Araport11	exon	14049371	14049647	.	+	.	transcript_id "AT4G28400.3"; gene_id "AT4G28400"
4	Araport11	CDS	14049371	14049647	.	+	0	transcript_id "AT4G28400.3"; gene_id "AT4G28400"
4	Araport11	exon	14049728	14049882	.	+	.	transcript_id "AT4G28400.3"; gene_id "AT4G28400"
4	Araport11	CDS	14049728	14049882	.	+	2	transcript_id "AT4G28400.3"; gene_id "AT4G28400"
4	Araport11	exon	14049981	14050118	.	+	.	transcript_id "AT4G28400.3"; gene_id "AT4G28400"
4	Araport11	CDS	14049981	14050118	.	+	0	transcript_id "AT4G28400.3"; gene_id "AT4G28400"
4	Araport11	stop_codon	14050116	14050118	.	+	.	transcript_id "AT4G28400.3"; gene_id "AT4G28400"
4	Araport11	stop_codon	14050579	14050581	.	-	.	transcript_id "AT4G28405.1"; gene_id "AT4G28405"
4	Araport11	CDS	14050579	14050815	.	-	0	transcript_id "AT4G28405.1"; gene_id "AT4G28405"
4	Araport11	exon	14050579	14050817	.	-	.	transcript_id "AT4G28405.1"; gene_id "AT4G28405"
4	Araport11	start_codon	14050813	14050815	.	-	.	transcript_id "AT4G28405.1"; gene_id "AT4G28405"
4	Araport11	5UTR	14050816	14050817	.	-	.	transcript_id "AT4G28405.1"; gene_id "AT4G28405"
4	Araport11	5UTR	14052180	14052390	.	+	.	transcript_id "AT4G28410.1"; gene_id "AT4G28410"
4	Araport11	exon	14052180	14052740	.	+	.	transcript_id "AT4G28410.1"; gene_id "AT4G28410"
4	Araport11	start_codon	14052391	14052393	.	+	.	transcript_id "AT4G28410.1"; gene_id "AT4G28410"
4	Araport11	CDS	14052391	14052740	.	+	0	transcript_id "AT4G28410.1"; gene_id "AT4G28410"
4	Araport11	exon	14053059	14053398	.	+	.	transcript_id "AT4G28410.1"; gene_id "AT4G28410"
4	Araport11	CDS	14053059	14053398	.	+	1	transcript_id "AT4G28410.1"; gene_id "AT4G28410"
4	Araport11	exon	14053471	14053689	.	+	.	transcript_id "AT4G28410.1"; gene_id "AT4G28410"
4	Araport11	CDS	14053471	14053689	.	+	0	transcript_id "AT4G28410.1"; gene_id "AT4G28410"
4	Araport11	exon	14053820	14053879	.	+	.	transcript_id "AT4G28410.1"; gene_id "AT4G28410"
4	Araport11	CDS	14053820	14053879	.	+	0	transcript_id "AT4G28410.1"; gene_id "AT4G28410"
4	Araport11	exon	14053977	14054132	.	+	.	transcript_id "AT4G28410.1"; gene_id "AT4G28410"
4	Araport11	CDS	14053977	14054132	.	+	0	transcript_id "AT4G28410.1"; gene_id "AT4G28410"
4	Araport11	exon	14054541	14054634	.	+	.	transcript_id "AT4G28410.1"; gene_id "AT4G28410"
4	Araport11	CDS	14054541	14054634	.	+	0	transcript_id "AT4G28410.1"; gene_id "AT4G28410"
4	Araport11	CDS	14054722	14054846	.	+	2	transcript_id "AT4G28410.1"; gene_id "AT4G28410"
4	Araport11	exon	14054722	14055017	.	+	.	transcript_id "AT4G28410.1"; gene_id "AT4G28410"
4	Araport11	stop_codon	14054844	14054846	.	+	.	transcript_id "AT4G28410.1"; gene_id "AT4G28410"
4	Araport11	3UTR	14054847	14055017	.	+	.	transcript_id "AT4G28410.1"; gene_id "AT4G28410"
4	Araport11	5UTR	14052242	14052390	.	+	.	transcript_id "AT4G28410.2"; gene_id "AT4G28410"
4	Araport11	exon	14052242	14052740	.	+	.	transcript_id "AT4G28410.2"; gene_id "AT4G28410"
4	Araport11	start_codon	14052391	14052393	.	+	.	transcript_id "AT4G28410.2"; gene_id "AT4G28410"
4	Araport11	CDS	14052391	14052740	.	+	0	transcript_id "AT4G28410.2"; gene_id "AT4G28410"
4	Araport11	exon	14053059	14053398	.	+	.	transcript_id "AT4G28410.2"; gene_id "AT4G28410"
4	Araport11	CDS	14053059	14053398	.	+	1	transcript_id "AT4G28410.2"; gene_id "AT4G28410"
4	Araport11	exon	14053471	14053689	.	+	.	transcript_id "AT4G28410.2"; gene_id "AT4G28410"
4	Araport11	CDS	14053471	14053689	.	+	0	transcript_id "AT4G28410.2"; gene_id "AT4G28410"
4	Araport11	exon	14053820	14053879	.	+	.	transcript_id "AT4G28410.2"; gene_id "AT4G28410"
4	Araport11	CDS	14053820	14053879	.	+	0	transcript_id "AT4G28410.2"; gene_id "AT4G28410"
4	Araport11	exon	14053977	14054132	.	+	.	transcript_id "AT4G28410.2"; gene_id "AT4G28410"
4	Araport11	CDS	14053977	14054132	.	+	0	transcript_id "AT4G28410.2"; gene_id "AT4G28410"
4	Araport11	CDS	14054541	14054690	.	+	0	transcript_id "AT4G28410.2"; gene_id "AT4G28410"
4	Araport11	exon	14054541	14055040	.	+	.	transcript_id "AT4G28410.2"; gene_id "AT4G28410"
4	Araport11	stop_codon	14054688	14054690	.	+	.	transcript_id "AT4G28410.2"; gene_id "AT4G28410"
4	Araport11	3UTR	14054691	14055040	.	+	.	transcript_id "AT4G28410.2"; gene_id "AT4G28410"
4	Araport11	5UTR	14055661	14055686	.	+	.	transcript_id "AT4G28420.2"; gene_id "AT4G28420"
4	Araport11	exon	14055661	14056012	.	+	.	transcript_id "AT4G28420.2"; gene_id "AT4G28420"
4	Araport11	start_codon	14055687	14055689	.	+	.	transcript_id "AT4G28420.2"; gene_id "AT4G28420"
4	Araport11	CDS	14055687	14056012	.	+	0	transcript_id "AT4G28420.2"; gene_id "AT4G28420"
4	Araport11	exon	14056127	14056466	.	+	.	transcript_id "AT4G28420.2"; gene_id "AT4G28420"
4	Araport11	CDS	14056127	14056466	.	+	1	transcript_id "AT4G28420.2"; gene_id "AT4G28420"
4	Araport11	exon	14056545	14056763	.	+	.	transcript_id "AT4G28420.2"; gene_id "AT4G28420"
4	Araport11	CDS	14056545	14056763	.	+	0	transcript_id "AT4G28420.2"; gene_id "AT4G28420"
4	Araport11	exon	14056859	14057074	.	+	.	transcript_id "AT4G28420.2"; gene_id "AT4G28420"
4	Araport11	CDS	14056859	14057074	.	+	0	transcript_id "AT4G28420.2"; gene_id "AT4G28420"
4	Araport11	CDS	14057161	14057409	.	+	0	transcript_id "AT4G28420.2"; gene_id "AT4G28420"
4	Araport11	exon	14057161	14057592	.	+	.	transcript_id "AT4G28420.2"; gene_id "AT4G28420"
4	Araport11	stop_codon	14057407	14057409	.	+	.	transcript_id "AT4G28420.2"; gene_id "AT4G28420"
4	Araport11	3UTR	14057410	14057592	.	+	.	transcript_id "AT4G28420.2"; gene_id "AT4G28420"
4	Araport11	5UTR	14055662	14055686	.	+	.	transcript_id "AT4G28420.1"; gene_id "AT4G28420"
4	Araport11	exon	14055662	14056012	.	+	.	transcript_id "AT4G28420.1"; gene_id "AT4G28420"
4	Araport11	start_codon	14055687	14055689	.	+	.	transcript_id "AT4G28420.1"; gene_id "AT4G28420"
4	Araport11	CDS	14055687	14056012	.	+	0	transcript_id "AT4G28420.1"; gene_id "AT4G28420"
4	Araport11	exon	14056127	14056466	.	+	.	transcript_id "AT4G28420.1"; gene_id "AT4G28420"
4	Araport11	CDS	14056127	14056466	.	+	1	transcript_id "AT4G28420.1"; gene_id "AT4G28420"
4	Araport11	exon	14056545	14056763	.	+	.	transcript_id "AT4G28420.1"; gene_id "AT4G28420"
4	Araport11	CDS	14056545	14056763	.	+	0	transcript_id "AT4G28420.1"; gene_id "AT4G28420"
4	Araport11	CDS	14056859	14057143	.	+	0	transcript_id "AT4G28420.1"; gene_id "AT4G28420"
4	Araport11	exon	14056859	14057174	.	+	.	transcript_id "AT4G28420.1"; gene_id "AT4G28420"
4	Araport11	stop_codon	14057141	14057143	.	+	.	transcript_id "AT4G28420.1"; gene_id "AT4G28420"
4	Araport11	3UTR	14057144	14057174	.	+	.	transcript_id "AT4G28420.1"; gene_id "AT4G28420"
4	Araport11	5UTR	14057631	14057845	.	+	.	transcript_id "AT4G28430.1"; gene_id "AT4G28430"
4	Araport11	exon	14057631	14058383	.	+	.	transcript_id "AT4G28430.1"; gene_id "AT4G28430"
4	Araport11	start_codon	14057846	14057848	.	+	.	transcript_id "AT4G28430.1"; gene_id "AT4G28430"
4	Araport11	CDS	14057846	14058383	.	+	0	transcript_id "AT4G28430.1"; gene_id "AT4G28430"
4	Araport11	exon	14058464	14058617	.	+	.	transcript_id "AT4G28430.1"; gene_id "AT4G28430"
4	Araport11	CDS	14058464	14058617	.	+	2	transcript_id "AT4G28430.1"; gene_id "AT4G28430"
4	Araport11	exon	14058710	14058784	.	+	.	transcript_id "AT4G28430.1"; gene_id "AT4G28430"
4	Araport11	CDS	14058710	14058784	.	+	1	transcript_id "AT4G28430.1"; gene_id "AT4G28430"
4	Araport11	exon	14058868	14059009	.	+	.	transcript_id "AT4G28430.1"; gene_id "AT4G28430"
4	Araport11	CDS	14058868	14059009	.	+	1	transcript_id "AT4G28430.1"; gene_id "AT4G28430"
4	Araport11	exon	14059113	14059182	.	+	.	transcript_id "AT4G28430.1"; gene_id "AT4G28430"
4	Araport11	CDS	14059113	14059182	.	+	0	transcript_id "AT4G28430.1"; gene_id "AT4G28430"
4	Araport11	exon	14059294	14059359	.	+	.	transcript_id "AT4G28430.1"; gene_id "AT4G28430"
4	Araport11	CDS	14059294	14059359	.	+	2	transcript_id "AT4G28430.1"; gene_id "AT4G28430"
4	Araport11	CDS	14059444	14059772	.	+	2	transcript_id "AT4G28430.1"; gene_id "AT4G28430"
4	Araport11	exon	14059444	14059864	.	+	.	transcript_id "AT4G28430.1"; gene_id "AT4G28430"
4	Araport11	stop_codon	14059770	14059772	.	+	.	transcript_id "AT4G28430.1"; gene_id "AT4G28430"
4	Araport11	3UTR	14059773	14059864	.	+	.	transcript_id "AT4G28430.1"; gene_id "AT4G28430"
4	Araport11	5UTR	14059896	14060053	.	+	.	transcript_id "AT4G28440.1"; gene_id "AT4G28440"
4	Araport11	exon	14059896	14060321	.	+	.	transcript_id "AT4G28440.1"; gene_id "AT4G28440"
4	Araport11	start_codon	14060054	14060056	.	+	.	transcript_id "AT4G28440.1"; gene_id "AT4G28440"
4	Araport11	CDS	14060054	14060321	.	+	0	transcript_id "AT4G28440.1"; gene_id "AT4G28440"
4	Araport11	CDS	14060777	14060970	.	+	2	transcript_id "AT4G28440.1"; gene_id "AT4G28440"
4	Araport11	exon	14060777	14061386	.	+	.	transcript_id "AT4G28440.1"; gene_id "AT4G28440"
4	Araport11	stop_codon	14060968	14060970	.	+	.	transcript_id "AT4G28440.1"; gene_id "AT4G28440"
4	Araport11	3UTR	14060971	14061386	.	+	.	transcript_id "AT4G28440.1"; gene_id "AT4G28440"
4	Araport11	3UTR	14061403	14061723	.	-	.	transcript_id "AT4G28450.1"; gene_id "AT4G28450"
4	Araport11	exon	14061403	14061886	.	-	.	transcript_id "AT4G28450.1"; gene_id "AT4G28450"
4	Araport11	CDS	14061724	14061886	.	-	1	transcript_id "AT4G28450.1"; gene_id "AT4G28450"
4	Araport11	start_codon	14061884	14061886	.	-	.	transcript_id "AT4G28450.1"; gene_id "AT4G28450"
4	Araport11	exon	14061993	14062081	.	-	.	transcript_id "AT4G28450.1"; gene_id "AT4G28450"
4	Araport11	CDS	14061993	14062081	.	-	0	transcript_id "AT4G28450.1"; gene_id "AT4G28450"
4	Araport11	exon	14062252	14062357	.	-	.	transcript_id "AT4G28450.1"; gene_id "AT4G28450"
4	Araport11	CDS	14062252	14062357	.	-	1	transcript_id "AT4G28450.1"; gene_id "AT4G28450"
4	Araport11	exon	14062472	14062597	.	-	.	transcript_id "AT4G28450.1"; gene_id "AT4G28450"
4	Araport11	CDS	14062472	14062597	.	-	1	transcript_id "AT4G28450.1"; gene_id "AT4G28450"
4	Araport11	exon	14062695	14062780	.	-	.	transcript_id "AT4G28450.1"; gene_id "AT4G28450"
4	Araport11	CDS	14062695	14062780	.	-	0	transcript_id "AT4G28450.1"; gene_id "AT4G28450"
4	Araport11	exon	14062884	14062937	.	-	.	transcript_id "AT4G28450.1"; gene_id "AT4G28450"
4	Araport11	CDS	14062884	14062937	.	-	0	transcript_id "AT4G28450.1"; gene_id "AT4G28450"
4	Araport11	exon	14063042	14063105	.	-	.	transcript_id "AT4G28450.1"; gene_id "AT4G28450"
4	Araport11	CDS	14063042	14063105	.	-	1	transcript_id "AT4G28450.1"; gene_id "AT4G28450"
4	Araport11	exon	14063207	14063302	.	-	.	transcript_id "AT4G28450.1"; gene_id "AT4G28450"
4	Araport11	CDS	14063207	14063302	.	-	1	transcript_id "AT4G28450.1"; gene_id "AT4G28450"
4	Araport11	exon	14063389	14063463	.	-	.	transcript_id "AT4G28450.1"; gene_id "AT4G28450"
4	Araport11	CDS	14063389	14063463	.	-	1	transcript_id "AT4G28450.1"; gene_id "AT4G28450"
4	Araport11	exon	14063551	14063585	.	-	.	transcript_id "AT4G28450.1"; gene_id "AT4G28450"
4	Araport11	CDS	14063551	14063585	.	-	0	transcript_id "AT4G28450.1"; gene_id "AT4G28450"
4	Araport11	exon	14063667	14063736	.	-	.	transcript_id "AT4G28450.1"; gene_id "AT4G28450"
4	Araport11	CDS	14063667	14063736	.	-	1	transcript_id "AT4G28450.1"; gene_id "AT4G28450"
4	Araport11	exon	14063817	14063915	.	-	.	transcript_id "AT4G28450.1"; gene_id "AT4G28450"
4	Araport11	CDS	14063817	14063915	.	-	1	transcript_id "AT4G28450.1"; gene_id "AT4G28450"
4	Araport11	exon	14064031	14064058	.	-	.	transcript_id "AT4G28450.1"; gene_id "AT4G28450"
4	Araport11	CDS	14064031	14064058	.	-	2	transcript_id "AT4G28450.1"; gene_id "AT4G28450"
4	Araport11	exon	14064145	14064256	.	-	.	transcript_id "AT4G28450.1"; gene_id "AT4G28450"
4	Araport11	CDS	14064145	14064256	.	-	0	transcript_id "AT4G28450.1"; gene_id "AT4G28450"
4	Araport11	exon	14064345	14064434	.	-	.	transcript_id "AT4G28450.1"; gene_id "AT4G28450"
4	Araport11	CDS	14064345	14064434	.	-	0	transcript_id "AT4G28450.1"; gene_id "AT4G28450"
4	Araport11	stop_codon	14064517	14064519	.	-	.	transcript_id "AT4G28450.1"; gene_id "AT4G28450"
4	Araport11	CDS	14064517	14064582	.	-	0	transcript_id "AT4G28450.1"; gene_id "AT4G28450"
4	Araport11	exon	14064517	14064708	.	-	.	transcript_id "AT4G28450.1"; gene_id "AT4G28450"
4	Araport11	5UTR	14064583	14064708	.	-	.	transcript_id "AT4G28450.1"; gene_id "AT4G28450"
4	Araport11	5UTR	14065992	14066082	.	+	.	transcript_id "AT4G28460.1"; gene_id "AT4G28460"
4	Araport11	exon	14065992	14066661	.	+	.	transcript_id "AT4G28460.1"; gene_id "AT4G28460"
4	Araport11	start_codon	14066083	14066085	.	+	.	transcript_id "AT4G28460.1"; gene_id "AT4G28460"
4	Araport11	CDS	14066083	14066301	.	+	0	transcript_id "AT4G28460.1"; gene_id "AT4G28460"
4	Araport11	stop_codon	14066299	14066301	.	+	.	transcript_id "AT4G28460.1"; gene_id "AT4G28460"
4	Araport11	3UTR	14066302	14066661	.	+	.	transcript_id "AT4G28460.1"; gene_id "AT4G28460"
4	Araport11	3UTR	14066731	14067081	.	-	.	transcript_id "AT4G28470.1"; gene_id "AT4G28470"
4	Araport11	exon	14066731	14067154	.	-	.	transcript_id "AT4G28470.1"; gene_id "AT4G28470"
4	Araport11	CDS	14067082	14067154	.	-	1	transcript_id "AT4G28470.1"; gene_id "AT4G28470"
4	Araport11	start_codon	14067152	14067154	.	-	.	transcript_id "AT4G28470.1"; gene_id "AT4G28470"
4	Araport11	exon	14067258	14067436	.	-	.	transcript_id "AT4G28470.1"; gene_id "AT4G28470"
4	Araport11	CDS	14067258	14067436	.	-	0	transcript_id "AT4G28470.1"; gene_id "AT4G28470"
4	Araport11	exon	14067518	14067626	.	-	.	transcript_id "AT4G28470.1"; gene_id "AT4G28470"
4	Araport11	CDS	14067518	14067626	.	-	1	transcript_id "AT4G28470.1"; gene_id "AT4G28470"
4	Araport11	exon	14067715	14067800	.	-	.	transcript_id "AT4G28470.1"; gene_id "AT4G28470"
4	Araport11	CDS	14067715	14067800	.	-	0	transcript_id "AT4G28470.1"; gene_id "AT4G28470"
4	Araport11	exon	14067895	14068008	.	-	.	transcript_id "AT4G28470.1"; gene_id "AT4G28470"
4	Araport11	CDS	14067895	14068008	.	-	0	transcript_id "AT4G28470.1"; gene_id "AT4G28470"
4	Araport11	exon	14068105	14068164	.	-	.	transcript_id "AT4G28470.1"; gene_id "AT4G28470"
4	Araport11	CDS	14068105	14068164	.	-	0	transcript_id "AT4G28470.1"; gene_id "AT4G28470"
4	Araport11	exon	14068262	14068477	.	-	.	transcript_id "AT4G28470.1"; gene_id "AT4G28470"
4	Araport11	CDS	14068262	14068477	.	-	0	transcript_id "AT4G28470.1"; gene_id "AT4G28470"
4	Araport11	exon	14068566	14068679	.	-	.	transcript_id "AT4G28470.1"; gene_id "AT4G28470"
4	Araport11	CDS	14068566	14068679	.	-	0	transcript_id "AT4G28470.1"; gene_id "AT4G28470"
4	Araport11	exon	14068775	14068996	.	-	.	transcript_id "AT4G28470.1"; gene_id "AT4G28470"
4	Araport11	CDS	14068775	14068996	.	-	0	transcript_id "AT4G28470.1"; gene_id "AT4G28470"
4	Araport11	exon	14069080	14069184	.	-	.	transcript_id "AT4G28470.1"; gene_id "AT4G28470"
4	Araport11	CDS	14069080	14069184	.	-	0	transcript_id "AT4G28470.1"; gene_id "AT4G28470"
4	Araport11	exon	14069267	14069407	.	-	.	transcript_id "AT4G28470.1"; gene_id "AT4G28470"
4	Araport11	CDS	14069267	14069407	.	-	0	transcript_id "AT4G28470.1"; gene_id "AT4G28470"
4	Araport11	exon	14069499	14069600	.	-	.	transcript_id "AT4G28470.1"; gene_id "AT4G28470"
4	Araport11	CDS	14069499	14069600	.	-	0	transcript_id "AT4G28470.1"; gene_id "AT4G28470"
4	Araport11	exon	14069678	14069785	.	-	.	transcript_id "AT4G28470.1"; gene_id "AT4G28470"
4	Araport11	CDS	14069678	14069785	.	-	0	transcript_id "AT4G28470.1"; gene_id "AT4G28470"
4	Araport11	exon	14069884	14070042	.	-	.	transcript_id "AT4G28470.1"; gene_id "AT4G28470"
4	Araport11	CDS	14069884	14070042	.	-	0	transcript_id "AT4G28470.1"; gene_id "AT4G28470"
4	Araport11	exon	14070136	14070210	.	-	.	transcript_id "AT4G28470.1"; gene_id "AT4G28470"
4	Araport11	CDS	14070136	14070210	.	-	0	transcript_id "AT4G28470.1"; gene_id "AT4G28470"
4	Araport11	exon	14070331	14070445	.	-	.	transcript_id "AT4G28470.1"; gene_id "AT4G28470"
4	Araport11	CDS	14070331	14070445	.	-	1	transcript_id "AT4G28470.1"; gene_id "AT4G28470"
4	Araport11	exon	14070589	14070710	.	-	.	transcript_id "AT4G28470.1"; gene_id "AT4G28470"
4	Araport11	CDS	14070589	14070710	.	-	0	transcript_id "AT4G28470.1"; gene_id "AT4G28470"
4	Araport11	exon	14070850	14070915	.	-	.	transcript_id "AT4G28470.1"; gene_id "AT4G28470"
4	Araport11	CDS	14070850	14070915	.	-	0	transcript_id "AT4G28470.1"; gene_id "AT4G28470"
4	Araport11	exon	14071073	14071183	.	-	.	transcript_id "AT4G28470.1"; gene_id "AT4G28470"
4	Araport11	CDS	14071073	14071183	.	-	0	transcript_id "AT4G28470.1"; gene_id "AT4G28470"
4	Araport11	exon	14071369	14071428	.	-	.	transcript_id "AT4G28470.1"; gene_id "AT4G28470"
4	Araport11	CDS	14071369	14071428	.	-	0	transcript_id "AT4G28470.1"; gene_id "AT4G28470"
4	Araport11	exon	14071521	14071641	.	-	.	transcript_id "AT4G28470.1"; gene_id "AT4G28470"
4	Araport11	CDS	14071521	14071641	.	-	1	transcript_id "AT4G28470.1"; gene_id "AT4G28470"
4	Araport11	exon	14071807	14071907	.	-	.	transcript_id "AT4G28470.1"; gene_id "AT4G28470"
4	Araport11	CDS	14071807	14071907	.	-	0	transcript_id "AT4G28470.1"; gene_id "AT4G28470"
4	Araport11	stop_codon	14072241	14072243	.	-	.	transcript_id "AT4G28470.1"; gene_id "AT4G28470"
4	Araport11	CDS	14072241	14072357	.	-	0	transcript_id "AT4G28470.1"; gene_id "AT4G28470"
4	Araport11	exon	14072241	14072582	.	-	.	transcript_id "AT4G28470.1"; gene_id "AT4G28470"
4	Araport11	5UTR	14072358	14072582	.	-	.	transcript_id "AT4G28470.1"; gene_id "AT4G28470"
4	Araport11	5UTR	14073008	14073309	.	+	.	transcript_id "AT4G28480.1"; gene_id "AT4G28480"
4	Araport11	exon	14073008	14073474	.	+	.	transcript_id "AT4G28480.1"; gene_id "AT4G28480"
4	Araport11	start_codon	14073310	14073312	.	+	.	transcript_id "AT4G28480.1"; gene_id "AT4G28480"
4	Araport11	CDS	14073310	14073474	.	+	0	transcript_id "AT4G28480.1"; gene_id "AT4G28480"
4	Araport11	exon	14073952	14074397	.	+	.	transcript_id "AT4G28480.1"; gene_id "AT4G28480"
4	Araport11	CDS	14073952	14074397	.	+	0	transcript_id "AT4G28480.1"; gene_id "AT4G28480"
4	Araport11	CDS	14074656	14075091	.	+	1	transcript_id "AT4G28480.1"; gene_id "AT4G28480"
4	Araport11	exon	14074656	14075271	.	+	.	transcript_id "AT4G28480.1"; gene_id "AT4G28480"
4	Araport11	stop_codon	14075089	14075091	.	+	.	transcript_id "AT4G28480.1"; gene_id "AT4G28480"
4	Araport11	3UTR	14075092	14075271	.	+	.	transcript_id "AT4G28480.1"; gene_id "AT4G28480"
4	Araport11	5UTR	14073042	14073309	.	+	.	transcript_id "AT4G28480.2"; gene_id "AT4G28480"
4	Araport11	exon	14073042	14073474	.	+	.	transcript_id "AT4G28480.2"; gene_id "AT4G28480"
4	Araport11	start_codon	14073310	14073312	.	+	.	transcript_id "AT4G28480.2"; gene_id "AT4G28480"
4	Araport11	CDS	14073310	14073474	.	+	0	transcript_id "AT4G28480.2"; gene_id "AT4G28480"
4	Araport11	exon	14073952	14074237	.	+	.	transcript_id "AT4G28480.2"; gene_id "AT4G28480"
4	Araport11	CDS	14073952	14074237	.	+	0	transcript_id "AT4G28480.2"; gene_id "AT4G28480"
4	Araport11	CDS	14074670	14075091	.	+	2	transcript_id "AT4G28480.2"; gene_id "AT4G28480"
4	Araport11	exon	14074670	14075236	.	+	.	transcript_id "AT4G28480.2"; gene_id "AT4G28480"
4	Araport11	stop_codon	14075089	14075091	.	+	.	transcript_id "AT4G28480.2"; gene_id "AT4G28480"
4	Araport11	3UTR	14075092	14075236	.	+	.	transcript_id "AT4G28480.2"; gene_id "AT4G28480"
4	Araport11	3UTR	14075235	14075320	.	-	.	transcript_id "AT4G28485.1"; gene_id "AT4G28485"
4	Araport11	exon	14075235	14075627	.	-	.	transcript_id "AT4G28485.1"; gene_id "AT4G28485"
4	Araport11	CDS	14075321	14075627	.	-	1	transcript_id "AT4G28485.1"; gene_id "AT4G28485"
4	Araport11	start_codon	14075625	14075627	.	-	.	transcript_id "AT4G28485.1"; gene_id "AT4G28485"
4	Araport11	exon	14075721	14075833	.	-	.	transcript_id "AT4G28485.1"; gene_id "AT4G28485"
4	Araport11	CDS	14075721	14075833	.	-	0	transcript_id "AT4G28485.1"; gene_id "AT4G28485"
4	Araport11	stop_codon	14075934	14075936	.	-	.	transcript_id "AT4G28485.1"; gene_id "AT4G28485"
4	Araport11	exon	14075934	14076011	.	-	.	transcript_id "AT4G28485.1"; gene_id "AT4G28485"
4	Araport11	CDS	14075934	14076011	.	-	0	transcript_id "AT4G28485.1"; gene_id "AT4G28485"
4	Araport11	exon	14075321	14075632	.	-	.	transcript_id "AT4G28485.2"; gene_id "AT4G28485"
4	Araport11	CDS	14075321	14075632	.	-	0	transcript_id "AT4G28485.2"; gene_id "AT4G28485"
4	Araport11	3UTR	14075321	14075632	.	-	.	transcript_id "AT4G28485.2"; gene_id "AT4G28485"
4	Araport11	start_codon	14075630	14075632	.	-	.	transcript_id "AT4G28485.2"; gene_id "AT4G28485"
4	Araport11	stop_codon	14075721	14075723	.	-	.	transcript_id "AT4G28485.2"; gene_id "AT4G28485"
4	Araport11	exon	14075721	14076011	.	-	.	transcript_id "AT4G28485.2"; gene_id "AT4G28485"
4	Araport11	5UTR	14075721	14076011	.	-	.	transcript_id "AT4G28485.2"; gene_id "AT4G28485"
4	Araport11	CDS	14075721	14076011	.	-	0	transcript_id "AT4G28485.2"; gene_id "AT4G28485"
4	Araport11	5UTR	14077676	14077893	.	+	.	transcript_id "AT4G28490.1"; gene_id "AT4G28490"
4	Araport11	exon	14077676	14080495	.	+	.	transcript_id "AT4G28490.1"; gene_id "AT4G28490"
4	Araport11	start_codon	14077894	14077896	.	+	.	transcript_id "AT4G28490.1"; gene_id "AT4G28490"
4	Araport11	CDS	14077894	14080495	.	+	0	transcript_id "AT4G28490.1"; gene_id "AT4G28490"
4	Araport11	CDS	14080568	14080965	.	+	2	transcript_id "AT4G28490.1"; gene_id "AT4G28490"
4	Araport11	exon	14080568	14081457	.	+	.	transcript_id "AT4G28490.1"; gene_id "AT4G28490"
4	Araport11	stop_codon	14080963	14080965	.	+	.	transcript_id "AT4G28490.1"; gene_id "AT4G28490"
4	Araport11	3UTR	14080966	14081457	.	+	.	transcript_id "AT4G28490.1"; gene_id "AT4G28490"
4	Araport11	5UTR	14082660	14083013	.	+	.	transcript_id "AT4G28500.1"; gene_id "AT4G28500"
4	Araport11	exon	14082660	14083163	.	+	.	transcript_id "AT4G28500.1"; gene_id "AT4G28500"
4	Araport11	start_codon	14083014	14083016	.	+	.	transcript_id "AT4G28500.1"; gene_id "AT4G28500"
4	Araport11	CDS	14083014	14083163	.	+	0	transcript_id "AT4G28500.1"; gene_id "AT4G28500"
4	Araport11	exon	14083250	14083439	.	+	.	transcript_id "AT4G28500.1"; gene_id "AT4G28500"
4	Araport11	CDS	14083250	14083439	.	+	0	transcript_id "AT4G28500.1"; gene_id "AT4G28500"
4	Araport11	CDS	14083689	14084266	.	+	2	transcript_id "AT4G28500.1"; gene_id "AT4G28500"
4	Araport11	exon	14083689	14084553	.	+	.	transcript_id "AT4G28500.1"; gene_id "AT4G28500"
4	Araport11	stop_codon	14084264	14084266	.	+	.	transcript_id "AT4G28500.1"; gene_id "AT4G28500"
4	Araport11	3UTR	14084267	14084553	.	+	.	transcript_id "AT4G28500.1"; gene_id "AT4G28500"
4	Araport11	3UTR	14084624	14084969	.	-	.	transcript_id "AT4G28510.1"; gene_id "AT4G28510"
4	Araport11	exon	14084624	14085164	.	-	.	transcript_id "AT4G28510.1"; gene_id "AT4G28510"
4	Araport11	CDS	14084970	14085164	.	-	0	transcript_id "AT4G28510.1"; gene_id "AT4G28510"
4	Araport11	start_codon	14085162	14085164	.	-	.	transcript_id "AT4G28510.1"; gene_id "AT4G28510"
4	Araport11	exon	14085251	14085463	.	-	.	transcript_id "AT4G28510.1"; gene_id "AT4G28510"
4	Araport11	CDS	14085251	14085463	.	-	0	transcript_id "AT4G28510.1"; gene_id "AT4G28510"
4	Araport11	exon	14085552	14085722	.	-	.	transcript_id "AT4G28510.1"; gene_id "AT4G28510"
4	Araport11	CDS	14085552	14085722	.	-	0	transcript_id "AT4G28510.1"; gene_id "AT4G28510"
4	Araport11	exon	14085841	14085957	.	-	.	transcript_id "AT4G28510.1"; gene_id "AT4G28510"
4	Araport11	CDS	14085841	14085957	.	-	0	transcript_id "AT4G28510.1"; gene_id "AT4G28510"
4	Araport11	stop_codon	14086202	14086204	.	-	.	transcript_id "AT4G28510.1"; gene_id "AT4G28510"
4	Araport11	CDS	14086202	14086372	.	-	0	transcript_id "AT4G28510.1"; gene_id "AT4G28510"
4	Araport11	exon	14086202	14086380	.	-	.	transcript_id "AT4G28510.1"; gene_id "AT4G28510"
4	Araport11	5UTR	14086373	14086380	.	-	.	transcript_id "AT4G28510.1"; gene_id "AT4G28510"
4	Araport11	exon	14086756	14086882	.	-	.	transcript_id "AT4G28510.1"; gene_id "AT4G28510"
4	Araport11	5UTR	14086756	14086882	.	-	.	transcript_id "AT4G28510.1"; gene_id "AT4G28510"
4	Araport11	5UTR	14087556	14087595	.	+	.	transcript_id "AT4G28520.1"; gene_id "AT4G28520"
4	Araport11	exon	14087556	14087899	.	+	.	transcript_id "AT4G28520.1"; gene_id "AT4G28520"
4	Araport11	start_codon	14087596	14087598	.	+	.	transcript_id "AT4G28520.1"; gene_id "AT4G28520"
4	Araport11	CDS	14087596	14087899	.	+	0	transcript_id "AT4G28520.1"; gene_id "AT4G28520"
4	Araport11	exon	14088025	14088449	.	+	.	transcript_id "AT4G28520.1"; gene_id "AT4G28520"
4	Araport11	CDS	14088025	14088449	.	+	2	transcript_id "AT4G28520.1"; gene_id "AT4G28520"
4	Araport11	exon	14088555	14088992	.	+	.	transcript_id "AT4G28520.1"; gene_id "AT4G28520"
4	Araport11	CDS	14088555	14088992	.	+	0	transcript_id "AT4G28520.1"; gene_id "AT4G28520"
4	Araport11	CDS	14089210	14089617	.	+	0	transcript_id "AT4G28520.1"; gene_id "AT4G28520"
4	Araport11	exon	14089210	14089796	.	+	.	transcript_id "AT4G28520.1"; gene_id "AT4G28520"
4	Araport11	stop_codon	14089615	14089617	.	+	.	transcript_id "AT4G28520.1"; gene_id "AT4G28520"
4	Araport11	3UTR	14089618	14089796	.	+	.	transcript_id "AT4G28520.1"; gene_id "AT4G28520"
4	Araport11	5UTR	14087560	14087595	.	+	.	transcript_id "AT4G28520.2"; gene_id "AT4G28520"
4	Araport11	exon	14087560	14087899	.	+	.	transcript_id "AT4G28520.2"; gene_id "AT4G28520"
4	Araport11	start_codon	14087596	14087598	.	+	.	transcript_id "AT4G28520.2"; gene_id "AT4G28520"
4	Araport11	CDS	14087596	14087899	.	+	0	transcript_id "AT4G28520.2"; gene_id "AT4G28520"
4	Araport11	exon	14088025	14088449	.	+	.	transcript_id "AT4G28520.2"; gene_id "AT4G28520"
4	Araport11	CDS	14088025	14088449	.	+	2	transcript_id "AT4G28520.2"; gene_id "AT4G28520"
4	Araport11	exon	14088555	14088990	.	+	.	transcript_id "AT4G28520.2"; gene_id "AT4G28520"
4	Araport11	CDS	14088555	14088990	.	+	0	transcript_id "AT4G28520.2"; gene_id "AT4G28520"
4	Araport11	CDS	14089210	14089229	.	+	2	transcript_id "AT4G28520.2"; gene_id "AT4G28520"
4	Araport11	exon	14089210	14089796	.	+	.	transcript_id "AT4G28520.2"; gene_id "AT4G28520"
4	Araport11	stop_codon	14089227	14089229	.	+	.	transcript_id "AT4G28520.2"; gene_id "AT4G28520"
4	Araport11	3UTR	14089230	14089796	.	+	.	transcript_id "AT4G28520.2"; gene_id "AT4G28520"
4	Araport11	5UTR	14087567	14087595	.	+	.	transcript_id "AT4G28520.4"; gene_id "AT4G28520"
4	Araport11	exon	14087567	14087899	.	+	.	transcript_id "AT4G28520.4"; gene_id "AT4G28520"
4	Araport11	start_codon	14087596	14087598	.	+	.	transcript_id "AT4G28520.4"; gene_id "AT4G28520"
4	Araport11	CDS	14087596	14087899	.	+	0	transcript_id "AT4G28520.4"; gene_id "AT4G28520"
4	Araport11	exon	14088025	14088449	.	+	.	transcript_id "AT4G28520.4"; gene_id "AT4G28520"
4	Araport11	CDS	14088025	14088449	.	+	2	transcript_id "AT4G28520.4"; gene_id "AT4G28520"
4	Araport11	exon	14088555	14088996	.	+	.	transcript_id "AT4G28520.4"; gene_id "AT4G28520"
4	Araport11	CDS	14088555	14088996	.	+	0	transcript_id "AT4G28520.4"; gene_id "AT4G28520"
4	Araport11	CDS	14089210	14089229	.	+	2	transcript_id "AT4G28520.4"; gene_id "AT4G28520"
4	Araport11	exon	14089210	14089796	.	+	.	transcript_id "AT4G28520.4"; gene_id "AT4G28520"
4	Araport11	stop_codon	14089227	14089229	.	+	.	transcript_id "AT4G28520.4"; gene_id "AT4G28520"
4	Araport11	3UTR	14089230	14089796	.	+	.	transcript_id "AT4G28520.4"; gene_id "AT4G28520"
4	Araport11	5UTR	14087567	14087595	.	+	.	transcript_id "AT4G28520.5"; gene_id "AT4G28520"
4	Araport11	exon	14087567	14087899	.	+	.	transcript_id "AT4G28520.5"; gene_id "AT4G28520"
4	Araport11	start_codon	14087596	14087598	.	+	.	transcript_id "AT4G28520.5"; gene_id "AT4G28520"
4	Araport11	CDS	14087596	14087899	.	+	0	transcript_id "AT4G28520.5"; gene_id "AT4G28520"
4	Araport11	exon	14088025	14088138	.	+	.	transcript_id "AT4G28520.5"; gene_id "AT4G28520"
4	Araport11	CDS	14088025	14088138	.	+	2	transcript_id "AT4G28520.5"; gene_id "AT4G28520"
4	Araport11	exon	14088187	14088449	.	+	.	transcript_id "AT4G28520.5"; gene_id "AT4G28520"
4	Araport11	CDS	14088187	14088449	.	+	2	transcript_id "AT4G28520.5"; gene_id "AT4G28520"
4	Araport11	exon	14088555	14088990	.	+	.	transcript_id "AT4G28520.5"; gene_id "AT4G28520"
4	Araport11	CDS	14088555	14088990	.	+	0	transcript_id "AT4G28520.5"; gene_id "AT4G28520"
4	Araport11	CDS	14089210	14089229	.	+	2	transcript_id "AT4G28520.5"; gene_id "AT4G28520"
4	Araport11	exon	14089210	14089796	.	+	.	transcript_id "AT4G28520.5"; gene_id "AT4G28520"
4	Araport11	stop_codon	14089227	14089229	.	+	.	transcript_id "AT4G28520.5"; gene_id "AT4G28520"
4	Araport11	3UTR	14089230	14089796	.	+	.	transcript_id "AT4G28520.5"; gene_id "AT4G28520"
4	Araport11	5UTR	14087567	14087595	.	+	.	transcript_id "AT4G28520.3"; gene_id "AT4G28520"
4	Araport11	exon	14087567	14087899	.	+	.	transcript_id "AT4G28520.3"; gene_id "AT4G28520"
4	Araport11	start_codon	14087596	14087598	.	+	.	transcript_id "AT4G28520.3"; gene_id "AT4G28520"
4	Araport11	CDS	14087596	14087899	.	+	0	transcript_id "AT4G28520.3"; gene_id "AT4G28520"
4	Araport11	exon	14088025	14088449	.	+	.	transcript_id "AT4G28520.3"; gene_id "AT4G28520"
4	Araport11	CDS	14088025	14088449	.	+	2	transcript_id "AT4G28520.3"; gene_id "AT4G28520"
4	Araport11	exon	14088555	14088677	.	+	.	transcript_id "AT4G28520.3"; gene_id "AT4G28520"
4	Araport11	CDS	14088555	14088677	.	+	0	transcript_id "AT4G28520.3"; gene_id "AT4G28520"
4	Araport11	exon	14088891	14088992	.	+	.	transcript_id "AT4G28520.3"; gene_id "AT4G28520"
4	Araport11	CDS	14088891	14088992	.	+	0	transcript_id "AT4G28520.3"; gene_id "AT4G28520"
4	Araport11	CDS	14089210	14089617	.	+	0	transcript_id "AT4G28520.3"; gene_id "AT4G28520"
4	Araport11	exon	14089210	14089796	.	+	.	transcript_id "AT4G28520.3"; gene_id "AT4G28520"
4	Araport11	stop_codon	14089615	14089617	.	+	.	transcript_id "AT4G28520.3"; gene_id "AT4G28520"
4	Araport11	3UTR	14089618	14089796	.	+	.	transcript_id "AT4G28520.3"; gene_id "AT4G28520"
4	Araport11	3UTR	14090489	14090724	.	-	.	transcript_id "AT4G28530.2"; gene_id "AT4G28530"
4	Araport11	exon	14090489	14091300	.	-	.	transcript_id "AT4G28530.2"; gene_id "AT4G28530"
4	Araport11	CDS	14090725	14091300	.	-	0	transcript_id "AT4G28530.2"; gene_id "AT4G28530"
4	Araport11	start_codon	14091298	14091300	.	-	.	transcript_id "AT4G28530.2"; gene_id "AT4G28530"
4	Araport11	exon	14092444	14092598	.	-	.	transcript_id "AT4G28530.2"; gene_id "AT4G28530"
4	Araport11	CDS	14092444	14092598	.	-	2	transcript_id "AT4G28530.2"; gene_id "AT4G28530"
4	Araport11	stop_codon	14094387	14094389	.	-	.	transcript_id "AT4G28530.2"; gene_id "AT4G28530"
4	Araport11	CDS	14094387	14094603	.	-	0	transcript_id "AT4G28530.2"; gene_id "AT4G28530"
4	Araport11	exon	14094387	14094776	.	-	.	transcript_id "AT4G28530.2"; gene_id "AT4G28530"
4	Araport11	5UTR	14094604	14094776	.	-	.	transcript_id "AT4G28530.2"; gene_id "AT4G28530"
4	Araport11	3UTR	14090489	14090724	.	-	.	transcript_id "AT4G28530.1"; gene_id "AT4G28530"
4	Araport11	exon	14090489	14091300	.	-	.	transcript_id "AT4G28530.1"; gene_id "AT4G28530"
4	Araport11	CDS	14090725	14091300	.	-	0	transcript_id "AT4G28530.1"; gene_id "AT4G28530"
4	Araport11	start_codon	14091298	14091300	.	-	.	transcript_id "AT4G28530.1"; gene_id "AT4G28530"
4	Araport11	exon	14092333	14092598	.	-	.	transcript_id "AT4G28530.1"; gene_id "AT4G28530"
4	Araport11	CDS	14092333	14092598	.	-	2	transcript_id "AT4G28530.1"; gene_id "AT4G28530"
4	Araport11	stop_codon	14094387	14094389	.	-	.	transcript_id "AT4G28530.1"; gene_id "AT4G28530"
4	Araport11	CDS	14094387	14094603	.	-	0	transcript_id "AT4G28530.1"; gene_id "AT4G28530"
4	Araport11	exon	14094387	14094902	.	-	.	transcript_id "AT4G28530.1"; gene_id "AT4G28530"
4	Araport11	5UTR	14094604	14094902	.	-	.	transcript_id "AT4G28530.1"; gene_id "AT4G28530"
4	Araport11	5UTR	14106735	14107283	.	+	.	transcript_id "AT4G28540.1"; gene_id "AT4G28540"
4	Araport11	exon	14106735	14107371	.	+	.	transcript_id "AT4G28540.1"; gene_id "AT4G28540"
4	Araport11	start_codon	14107284	14107286	.	+	.	transcript_id "AT4G28540.1"; gene_id "AT4G28540"
4	Araport11	CDS	14107284	14107371	.	+	0	transcript_id "AT4G28540.1"; gene_id "AT4G28540"
4	Araport11	exon	14107503	14107543	.	+	.	transcript_id "AT4G28540.1"; gene_id "AT4G28540"
4	Araport11	CDS	14107503	14107543	.	+	2	transcript_id "AT4G28540.1"; gene_id "AT4G28540"
4	Araport11	exon	14107798	14107867	.	+	.	transcript_id "AT4G28540.1"; gene_id "AT4G28540"
4	Araport11	CDS	14107798	14107867	.	+	0	transcript_id "AT4G28540.1"; gene_id "AT4G28540"
4	Araport11	exon	14108026	14108174	.	+	.	transcript_id "AT4G28540.1"; gene_id "AT4G28540"
4	Araport11	CDS	14108026	14108174	.	+	2	transcript_id "AT4G28540.1"; gene_id "AT4G28540"
4	Araport11	exon	14108270	14108365	.	+	.	transcript_id "AT4G28540.1"; gene_id "AT4G28540"
4	Araport11	CDS	14108270	14108365	.	+	0	transcript_id "AT4G28540.1"; gene_id "AT4G28540"
4	Araport11	exon	14108604	14108674	.	+	.	transcript_id "AT4G28540.1"; gene_id "AT4G28540"
4	Araport11	CDS	14108604	14108674	.	+	0	transcript_id "AT4G28540.1"; gene_id "AT4G28540"
4	Araport11	exon	14108769	14108830	.	+	.	transcript_id "AT4G28540.1"; gene_id "AT4G28540"
4	Araport11	CDS	14108769	14108830	.	+	1	transcript_id "AT4G28540.1"; gene_id "AT4G28540"
4	Araport11	exon	14108921	14108984	.	+	.	transcript_id "AT4G28540.1"; gene_id "AT4G28540"
4	Araport11	CDS	14108921	14108984	.	+	2	transcript_id "AT4G28540.1"; gene_id "AT4G28540"
4	Araport11	exon	14109070	14109154	.	+	.	transcript_id "AT4G28540.1"; gene_id "AT4G28540"
4	Araport11	CDS	14109070	14109154	.	+	1	transcript_id "AT4G28540.1"; gene_id "AT4G28540"
4	Araport11	exon	14109255	14109381	.	+	.	transcript_id "AT4G28540.1"; gene_id "AT4G28540"
4	Araport11	CDS	14109255	14109381	.	+	0	transcript_id "AT4G28540.1"; gene_id "AT4G28540"
4	Araport11	exon	14109604	14109689	.	+	.	transcript_id "AT4G28540.1"; gene_id "AT4G28540"
4	Araport11	CDS	14109604	14109689	.	+	2	transcript_id "AT4G28540.1"; gene_id "AT4G28540"
4	Araport11	exon	14109771	14109834	.	+	.	transcript_id "AT4G28540.1"; gene_id "AT4G28540"
4	Araport11	CDS	14109771	14109834	.	+	0	transcript_id "AT4G28540.1"; gene_id "AT4G28540"
4	Araport11	exon	14109932	14110065	.	+	.	transcript_id "AT4G28540.1"; gene_id "AT4G28540"
4	Araport11	CDS	14109932	14110065	.	+	2	transcript_id "AT4G28540.1"; gene_id "AT4G28540"
4	Araport11	CDS	14110209	14110511	.	+	0	transcript_id "AT4G28540.1"; gene_id "AT4G28540"
4	Araport11	exon	14110209	14110706	.	+	.	transcript_id "AT4G28540.1"; gene_id "AT4G28540"
4	Araport11	stop_codon	14110509	14110511	.	+	.	transcript_id "AT4G28540.1"; gene_id "AT4G28540"
4	Araport11	3UTR	14110512	14110706	.	+	.	transcript_id "AT4G28540.1"; gene_id "AT4G28540"
4	Araport11	exon	14110799	14110945	.	+	.	transcript_id "AT4G28550.1"; gene_id "AT4G28550"
4	Araport11	5UTR	14110799	14110945	.	+	.	transcript_id "AT4G28550.1"; gene_id "AT4G28550"
4	Araport11	5UTR	14111136	14111203	.	+	.	transcript_id "AT4G28550.1"; gene_id "AT4G28550"
4	Araport11	exon	14111136	14111314	.	+	.	transcript_id "AT4G28550.1"; gene_id "AT4G28550"
4	Araport11	start_codon	14111204	14111206	.	+	.	transcript_id "AT4G28550.1"; gene_id "AT4G28550"
4	Araport11	CDS	14111204	14111314	.	+	0	transcript_id "AT4G28550.1"; gene_id "AT4G28550"
4	Araport11	exon	14111400	14111495	.	+	.	transcript_id "AT4G28550.1"; gene_id "AT4G28550"
4	Araport11	CDS	14111400	14111495	.	+	0	transcript_id "AT4G28550.1"; gene_id "AT4G28550"
4	Araport11	exon	14111567	14111670	.	+	.	transcript_id "AT4G28550.1"; gene_id "AT4G28550"
4	Araport11	CDS	14111567	14111670	.	+	0	transcript_id "AT4G28550.1"; gene_id "AT4G28550"
4	Araport11	exon	14111755	14111954	.	+	.	transcript_id "AT4G28550.1"; gene_id "AT4G28550"
4	Araport11	CDS	14111755	14111954	.	+	1	transcript_id "AT4G28550.1"; gene_id "AT4G28550"
4	Araport11	exon	14112071	14112193	.	+	.	transcript_id "AT4G28550.1"; gene_id "AT4G28550"
4	Araport11	CDS	14112071	14112193	.	+	2	transcript_id "AT4G28550.1"; gene_id "AT4G28550"
4	Araport11	exon	14112278	14112366	.	+	.	transcript_id "AT4G28550.1"; gene_id "AT4G28550"
4	Araport11	CDS	14112278	14112366	.	+	2	transcript_id "AT4G28550.1"; gene_id "AT4G28550"
4	Araport11	exon	14112452	14112557	.	+	.	transcript_id "AT4G28550.1"; gene_id "AT4G28550"
4	Araport11	CDS	14112452	14112557	.	+	0	transcript_id "AT4G28550.1"; gene_id "AT4G28550"
4	Araport11	exon	14112654	14112751	.	+	.	transcript_id "AT4G28550.1"; gene_id "AT4G28550"
4	Araport11	CDS	14112654	14112751	.	+	2	transcript_id "AT4G28550.1"; gene_id "AT4G28550"
4	Araport11	exon	14112945	14113190	.	+	.	transcript_id "AT4G28550.1"; gene_id "AT4G28550"
4	Araport11	CDS	14112945	14113190	.	+	0	transcript_id "AT4G28550.1"; gene_id "AT4G28550"
4	Araport11	exon	14113290	14113373	.	+	.	transcript_id "AT4G28550.1"; gene_id "AT4G28550"
4	Araport11	CDS	14113290	14113373	.	+	0	transcript_id "AT4G28550.1"; gene_id "AT4G28550"
4	Araport11	CDS	14113451	14113468	.	+	0	transcript_id "AT4G28550.1"; gene_id "AT4G28550"
4	Araport11	exon	14113451	14113773	.	+	.	transcript_id "AT4G28550.1"; gene_id "AT4G28550"
4	Araport11	stop_codon	14113466	14113468	.	+	.	transcript_id "AT4G28550.1"; gene_id "AT4G28550"
4	Araport11	3UTR	14113469	14113773	.	+	.	transcript_id "AT4G28550.1"; gene_id "AT4G28550"
4	Araport11	exon	14110799	14110945	.	+	.	transcript_id "AT4G28550.2"; gene_id "AT4G28550"
4	Araport11	5UTR	14110799	14110945	.	+	.	transcript_id "AT4G28550.2"; gene_id "AT4G28550"
4	Araport11	5UTR	14111136	14111203	.	+	.	transcript_id "AT4G28550.2"; gene_id "AT4G28550"
4	Araport11	exon	14111136	14111314	.	+	.	transcript_id "AT4G28550.2"; gene_id "AT4G28550"
4	Araport11	start_codon	14111204	14111206	.	+	.	transcript_id "AT4G28550.2"; gene_id "AT4G28550"
4	Araport11	CDS	14111204	14111314	.	+	0	transcript_id "AT4G28550.2"; gene_id "AT4G28550"
4	Araport11	exon	14111400	14111495	.	+	.	transcript_id "AT4G28550.2"; gene_id "AT4G28550"
4	Araport11	CDS	14111400	14111495	.	+	0	transcript_id "AT4G28550.2"; gene_id "AT4G28550"
4	Araport11	exon	14111567	14111670	.	+	.	transcript_id "AT4G28550.2"; gene_id "AT4G28550"
4	Araport11	CDS	14111567	14111670	.	+	0	transcript_id "AT4G28550.2"; gene_id "AT4G28550"
4	Araport11	exon	14111755	14111954	.	+	.	transcript_id "AT4G28550.2"; gene_id "AT4G28550"
4	Araport11	CDS	14111755	14111954	.	+	1	transcript_id "AT4G28550.2"; gene_id "AT4G28550"
4	Araport11	exon	14112071	14112193	.	+	.	transcript_id "AT4G28550.2"; gene_id "AT4G28550"
4	Araport11	CDS	14112071	14112193	.	+	2	transcript_id "AT4G28550.2"; gene_id "AT4G28550"
4	Araport11	exon	14112278	14112366	.	+	.	transcript_id "AT4G28550.2"; gene_id "AT4G28550"
4	Araport11	CDS	14112278	14112366	.	+	2	transcript_id "AT4G28550.2"; gene_id "AT4G28550"
4	Araport11	exon	14112452	14112557	.	+	.	transcript_id "AT4G28550.2"; gene_id "AT4G28550"
4	Araport11	CDS	14112452	14112557	.	+	0	transcript_id "AT4G28550.2"; gene_id "AT4G28550"
4	Araport11	CDS	14112654	14112817	.	+	2	transcript_id "AT4G28550.2"; gene_id "AT4G28550"
4	Araport11	exon	14112654	14113190	.	+	.	transcript_id "AT4G28550.2"; gene_id "AT4G28550"
4	Araport11	stop_codon	14112815	14112817	.	+	.	transcript_id "AT4G28550.2"; gene_id "AT4G28550"
4	Araport11	3UTR	14112818	14113190	.	+	.	transcript_id "AT4G28550.2"; gene_id "AT4G28550"
4	Araport11	exon	14113290	14113373	.	+	.	transcript_id "AT4G28550.2"; gene_id "AT4G28550"
4	Araport11	3UTR	14113290	14113373	.	+	.	transcript_id "AT4G28550.2"; gene_id "AT4G28550"
4	Araport11	exon	14113451	14113773	.	+	.	transcript_id "AT4G28550.2"; gene_id "AT4G28550"
4	Araport11	3UTR	14113451	14113773	.	+	.	transcript_id "AT4G28550.2"; gene_id "AT4G28550"
4	Araport11	exon	14110832	14110945	.	+	.	transcript_id "AT4G28550.3"; gene_id "AT4G28550"
4	Araport11	5UTR	14110832	14110945	.	+	.	transcript_id "AT4G28550.3"; gene_id "AT4G28550"
4	Araport11	5UTR	14111136	14111203	.	+	.	transcript_id "AT4G28550.3"; gene_id "AT4G28550"
4	Araport11	exon	14111136	14111314	.	+	.	transcript_id "AT4G28550.3"; gene_id "AT4G28550"
4	Araport11	start_codon	14111204	14111206	.	+	.	transcript_id "AT4G28550.3"; gene_id "AT4G28550"
4	Araport11	CDS	14111204	14111314	.	+	0	transcript_id "AT4G28550.3"; gene_id "AT4G28550"
4	Araport11	exon	14111400	14111495	.	+	.	transcript_id "AT4G28550.3"; gene_id "AT4G28550"
4	Araport11	CDS	14111400	14111495	.	+	0	transcript_id "AT4G28550.3"; gene_id "AT4G28550"
4	Araport11	exon	14111567	14111670	.	+	.	transcript_id "AT4G28550.3"; gene_id "AT4G28550"
4	Araport11	CDS	14111567	14111670	.	+	0	transcript_id "AT4G28550.3"; gene_id "AT4G28550"
4	Araport11	exon	14111755	14111954	.	+	.	transcript_id "AT4G28550.3"; gene_id "AT4G28550"
4	Araport11	CDS	14111755	14111954	.	+	1	transcript_id "AT4G28550.3"; gene_id "AT4G28550"
4	Araport11	exon	14112071	14112193	.	+	.	transcript_id "AT4G28550.3"; gene_id "AT4G28550"
4	Araport11	CDS	14112071	14112193	.	+	2	transcript_id "AT4G28550.3"; gene_id "AT4G28550"
4	Araport11	exon	14112278	14112366	.	+	.	transcript_id "AT4G28550.3"; gene_id "AT4G28550"
4	Araport11	CDS	14112278	14112366	.	+	2	transcript_id "AT4G28550.3"; gene_id "AT4G28550"
4	Araport11	exon	14112452	14112557	.	+	.	transcript_id "AT4G28550.3"; gene_id "AT4G28550"
4	Araport11	CDS	14112452	14112557	.	+	0	transcript_id "AT4G28550.3"; gene_id "AT4G28550"
4	Araport11	exon	14112654	14112751	.	+	.	transcript_id "AT4G28550.3"; gene_id "AT4G28550"
4	Araport11	CDS	14112654	14112751	.	+	2	transcript_id "AT4G28550.3"; gene_id "AT4G28550"
4	Araport11	CDS	14112932	14113042	.	+	0	transcript_id "AT4G28550.3"; gene_id "AT4G28550"
4	Araport11	exon	14112932	14113190	.	+	.	transcript_id "AT4G28550.3"; gene_id "AT4G28550"
4	Araport11	stop_codon	14113040	14113042	.	+	.	transcript_id "AT4G28550.3"; gene_id "AT4G28550"
4	Araport11	3UTR	14113043	14113190	.	+	.	transcript_id "AT4G28550.3"; gene_id "AT4G28550"
4	Araport11	exon	14113290	14113373	.	+	.	transcript_id "AT4G28550.3"; gene_id "AT4G28550"
4	Araport11	3UTR	14113290	14113373	.	+	.	transcript_id "AT4G28550.3"; gene_id "AT4G28550"
4	Araport11	exon	14113451	14113777	.	+	.	transcript_id "AT4G28550.3"; gene_id "AT4G28550"
4	Araport11	3UTR	14113451	14113777	.	+	.	transcript_id "AT4G28550.3"; gene_id "AT4G28550"
4	Araport11	5UTR	14114104	14114753	.	+	.	transcript_id "AT4G28556.1"; gene_id "AT4G28556"
4	Araport11	exon	14114104	14114826	.	+	.	transcript_id "AT4G28556.1"; gene_id "AT4G28556"
4	Araport11	start_codon	14114754	14114756	.	+	.	transcript_id "AT4G28556.1"; gene_id "AT4G28556"
4	Araport11	CDS	14114754	14114826	.	+	0	transcript_id "AT4G28556.1"; gene_id "AT4G28556"
4	Araport11	exon	14115132	14115244	.	+	.	transcript_id "AT4G28556.1"; gene_id "AT4G28556"
4	Araport11	CDS	14115132	14115244	.	+	2	transcript_id "AT4G28556.1"; gene_id "AT4G28556"
4	Araport11	CDS	14115331	14115795	.	+	0	transcript_id "AT4G28556.1"; gene_id "AT4G28556"
4	Araport11	exon	14115331	14115897	.	+	.	transcript_id "AT4G28556.1"; gene_id "AT4G28556"
4	Araport11	stop_codon	14115793	14115795	.	+	.	transcript_id "AT4G28556.1"; gene_id "AT4G28556"
4	Araport11	3UTR	14115796	14115897	.	+	.	transcript_id "AT4G28556.1"; gene_id "AT4G28556"
4	Araport11	5UTR	14115109	14115157	.	+	.	transcript_id "AT4G28556.2"; gene_id "AT4G28556"
4	Araport11	exon	14115109	14115244	.	+	.	transcript_id "AT4G28556.2"; gene_id "AT4G28556"
4	Araport11	start_codon	14115158	14115160	.	+	.	transcript_id "AT4G28556.2"; gene_id "AT4G28556"
4	Araport11	CDS	14115158	14115244	.	+	0	transcript_id "AT4G28556.2"; gene_id "AT4G28556"
4	Araport11	CDS	14115331	14115795	.	+	0	transcript_id "AT4G28556.2"; gene_id "AT4G28556"
4	Araport11	exon	14115331	14115897	.	+	.	transcript_id "AT4G28556.2"; gene_id "AT4G28556"
4	Araport11	stop_codon	14115793	14115795	.	+	.	transcript_id "AT4G28556.2"; gene_id "AT4G28556"
4	Araport11	3UTR	14115796	14115897	.	+	.	transcript_id "AT4G28556.2"; gene_id "AT4G28556"
4	Araport11	stop_codon	14116015	14116017	.	-	.	transcript_id "AT4G28560.1"; gene_id "AT4G28560"
4	Araport11	exon	14116015	14117367	.	-	.	transcript_id "AT4G28560.1"; gene_id "AT4G28560"
4	Araport11	CDS	14116015	14117367	.	-	0	transcript_id "AT4G28560.1"; gene_id "AT4G28560"
4	Araport11	start_codon	14117365	14117367	.	-	.	transcript_id "AT4G28560.1"; gene_id "AT4G28560"
4	Araport11	5UTR	14119353	14119547	.	+	.	transcript_id "AT4G28570.1"; gene_id "AT4G28570"
4	Araport11	exon	14119353	14119757	.	+	.	transcript_id "AT4G28570.1"; gene_id "AT4G28570"
4	Araport11	start_codon	14119548	14119550	.	+	.	transcript_id "AT4G28570.1"; gene_id "AT4G28570"
4	Araport11	CDS	14119548	14119757	.	+	0	transcript_id "AT4G28570.1"; gene_id "AT4G28570"
4	Araport11	CDS	14119887	14121923	.	+	0	transcript_id "AT4G28570.1"; gene_id "AT4G28570"
4	Araport11	exon	14119887	14122329	.	+	.	transcript_id "AT4G28570.1"; gene_id "AT4G28570"
4	Araport11	stop_codon	14121921	14121923	.	+	.	transcript_id "AT4G28570.1"; gene_id "AT4G28570"
4	Araport11	3UTR	14121924	14122329	.	+	.	transcript_id "AT4G28570.1"; gene_id "AT4G28570"
4	Araport11	5UTR	14119364	14119547	.	+	.	transcript_id "AT4G28570.2"; gene_id "AT4G28570"
4	Araport11	exon	14119364	14119757	.	+	.	transcript_id "AT4G28570.2"; gene_id "AT4G28570"
4	Araport11	start_codon	14119548	14119550	.	+	.	transcript_id "AT4G28570.2"; gene_id "AT4G28570"
4	Araport11	CDS	14119548	14119757	.	+	0	transcript_id "AT4G28570.2"; gene_id "AT4G28570"
4	Araport11	CDS	14119887	14121923	.	+	0	transcript_id "AT4G28570.2"; gene_id "AT4G28570"
4	Araport11	exon	14119887	14122111	.	+	.	transcript_id "AT4G28570.2"; gene_id "AT4G28570"
4	Araport11	stop_codon	14121921	14121923	.	+	.	transcript_id "AT4G28570.2"; gene_id "AT4G28570"
4	Araport11	3UTR	14121924	14122111	.	+	.	transcript_id "AT4G28570.2"; gene_id "AT4G28570"
4	Araport11	exon	14122428	14122616	.	+	.	transcript_id "AT4G28570.2"; gene_id "AT4G28570"
4	Araport11	3UTR	14122428	14122616	.	+	.	transcript_id "AT4G28570.2"; gene_id "AT4G28570"
4	Araport11	start_codon	14123489	14123491	.	+	.	transcript_id "AT4G28580.1"; gene_id "AT4G28580"
4	Araport11	exon	14123489	14123777	.	+	.	transcript_id "AT4G28580.1"; gene_id "AT4G28580"
4	Araport11	CDS	14123489	14123777	.	+	0	transcript_id "AT4G28580.1"; gene_id "AT4G28580"
4	Araport11	exon	14123857	14124263	.	+	.	transcript_id "AT4G28580.1"; gene_id "AT4G28580"
4	Araport11	CDS	14123857	14124263	.	+	2	transcript_id "AT4G28580.1"; gene_id "AT4G28580"
4	Araport11	exon	14124345	14124599	.	+	.	transcript_id "AT4G28580.1"; gene_id "AT4G28580"
4	Araport11	CDS	14124345	14124599	.	+	0	transcript_id "AT4G28580.1"; gene_id "AT4G28580"
4	Araport11	CDS	14124728	14125003	.	+	0	transcript_id "AT4G28580.1"; gene_id "AT4G28580"
4	Araport11	exon	14124728	14125089	.	+	.	transcript_id "AT4G28580.1"; gene_id "AT4G28580"
4	Araport11	stop_codon	14125001	14125003	.	+	.	transcript_id "AT4G28580.1"; gene_id "AT4G28580"
4	Araport11	3UTR	14125004	14125089	.	+	.	transcript_id "AT4G28580.1"; gene_id "AT4G28580"
4	Araport11	3UTR	14125212	14125366	.	-	.	transcript_id "AT4G28590.1"; gene_id "AT4G28590"
4	Araport11	exon	14125212	14125470	.	-	.	transcript_id "AT4G28590.1"; gene_id "AT4G28590"
4	Araport11	CDS	14125367	14125470	.	-	2	transcript_id "AT4G28590.1"; gene_id "AT4G28590"
4	Araport11	start_codon	14125468	14125470	.	-	.	transcript_id "AT4G28590.1"; gene_id "AT4G28590"
4	Araport11	exon	14125560	14125671	.	-	.	transcript_id "AT4G28590.1"; gene_id "AT4G28590"
4	Araport11	CDS	14125560	14125671	.	-	0	transcript_id "AT4G28590.1"; gene_id "AT4G28590"
4	Araport11	exon	14125804	14125888	.	-	.	transcript_id "AT4G28590.1"; gene_id "AT4G28590"
4	Araport11	CDS	14125804	14125888	.	-	1	transcript_id "AT4G28590.1"; gene_id "AT4G28590"
4	Araport11	stop_codon	14126134	14126136	.	-	.	transcript_id "AT4G28590.1"; gene_id "AT4G28590"
4	Araport11	CDS	14126134	14126828	.	-	0	transcript_id "AT4G28590.1"; gene_id "AT4G28590"
4	Araport11	exon	14126134	14127082	.	-	.	transcript_id "AT4G28590.1"; gene_id "AT4G28590"
4	Araport11	5UTR	14126829	14127082	.	-	.	transcript_id "AT4G28590.1"; gene_id "AT4G28590"
4	Araport11	exon	14129180	14129806	.	+	.	transcript_id "AT4G28600.2"; gene_id "AT4G28600"
4	Araport11	5UTR	14129180	14129806	.	+	.	transcript_id "AT4G28600.2"; gene_id "AT4G28600"
4	Araport11	5UTR	14130032	14130045	.	+	.	transcript_id "AT4G28600.2"; gene_id "AT4G28600"
4	Araport11	exon	14130032	14130315	.	+	.	transcript_id "AT4G28600.2"; gene_id "AT4G28600"
4	Araport11	start_codon	14130046	14130048	.	+	.	transcript_id "AT4G28600.2"; gene_id "AT4G28600"
4	Araport11	CDS	14130046	14130315	.	+	0	transcript_id "AT4G28600.2"; gene_id "AT4G28600"
4	Araport11	exon	14130385	14130652	.	+	.	transcript_id "AT4G28600.2"; gene_id "AT4G28600"
4	Araport11	CDS	14130385	14130652	.	+	0	transcript_id "AT4G28600.2"; gene_id "AT4G28600"
4	Araport11	exon	14130732	14131936	.	+	.	transcript_id "AT4G28600.2"; gene_id "AT4G28600"
4	Araport11	CDS	14130732	14131936	.	+	2	transcript_id "AT4G28600.2"; gene_id "AT4G28600"
4	Araport11	exon	14132020	14132173	.	+	.	transcript_id "AT4G28600.2"; gene_id "AT4G28600"
4	Araport11	CDS	14132020	14132173	.	+	0	transcript_id "AT4G28600.2"; gene_id "AT4G28600"
4	Araport11	CDS	14132277	14132599	.	+	2	transcript_id "AT4G28600.2"; gene_id "AT4G28600"
4	Araport11	exon	14132277	14132802	.	+	.	transcript_id "AT4G28600.2"; gene_id "AT4G28600"
4	Araport11	stop_codon	14132597	14132599	.	+	.	transcript_id "AT4G28600.2"; gene_id "AT4G28600"
4	Araport11	3UTR	14132600	14132802	.	+	.	transcript_id "AT4G28600.2"; gene_id "AT4G28600"
4	Araport11	exon	14129185	14129607	.	+	.	transcript_id "AT4G28600.3"; gene_id "AT4G28600"
4	Araport11	5UTR	14129185	14129607	.	+	.	transcript_id "AT4G28600.3"; gene_id "AT4G28600"
4	Araport11	5UTR	14130032	14130045	.	+	.	transcript_id "AT4G28600.3"; gene_id "AT4G28600"
4	Araport11	exon	14130032	14130315	.	+	.	transcript_id "AT4G28600.3"; gene_id "AT4G28600"
4	Araport11	start_codon	14130046	14130048	.	+	.	transcript_id "AT4G28600.3"; gene_id "AT4G28600"
4	Araport11	CDS	14130046	14130315	.	+	0	transcript_id "AT4G28600.3"; gene_id "AT4G28600"
4	Araport11	exon	14130385	14130652	.	+	.	transcript_id "AT4G28600.3"; gene_id "AT4G28600"
4	Araport11	CDS	14130385	14130652	.	+	0	transcript_id "AT4G28600.3"; gene_id "AT4G28600"
4	Araport11	exon	14130732	14131936	.	+	.	transcript_id "AT4G28600.3"; gene_id "AT4G28600"
4	Araport11	CDS	14130732	14131936	.	+	2	transcript_id "AT4G28600.3"; gene_id "AT4G28600"
4	Araport11	exon	14132005	14132173	.	+	.	transcript_id "AT4G28600.3"; gene_id "AT4G28600"
4	Araport11	CDS	14132005	14132173	.	+	0	transcript_id "AT4G28600.3"; gene_id "AT4G28600"
4	Araport11	CDS	14132277	14132599	.	+	2	transcript_id "AT4G28600.3"; gene_id "AT4G28600"
4	Araport11	exon	14132277	14132869	.	+	.	transcript_id "AT4G28600.3"; gene_id "AT4G28600"
4	Araport11	stop_codon	14132597	14132599	.	+	.	transcript_id "AT4G28600.3"; gene_id "AT4G28600"
4	Araport11	3UTR	14132600	14132869	.	+	.	transcript_id "AT4G28600.3"; gene_id "AT4G28600"
4	Araport11	exon	14129185	14129607	.	+	.	transcript_id "AT4G28600.1"; gene_id "AT4G28600"
4	Araport11	5UTR	14129185	14129607	.	+	.	transcript_id "AT4G28600.1"; gene_id "AT4G28600"
4	Araport11	5UTR	14130032	14130045	.	+	.	transcript_id "AT4G28600.1"; gene_id "AT4G28600"
4	Araport11	exon	14130032	14130315	.	+	.	transcript_id "AT4G28600.1"; gene_id "AT4G28600"
4	Araport11	start_codon	14130046	14130048	.	+	.	transcript_id "AT4G28600.1"; gene_id "AT4G28600"
4	Araport11	CDS	14130046	14130315	.	+	0	transcript_id "AT4G28600.1"; gene_id "AT4G28600"
4	Araport11	exon	14130385	14130652	.	+	.	transcript_id "AT4G28600.1"; gene_id "AT4G28600"
4	Araport11	CDS	14130385	14130652	.	+	0	transcript_id "AT4G28600.1"; gene_id "AT4G28600"
4	Araport11	exon	14130732	14131936	.	+	.	transcript_id "AT4G28600.1"; gene_id "AT4G28600"
4	Araport11	CDS	14130732	14131936	.	+	2	transcript_id "AT4G28600.1"; gene_id "AT4G28600"
4	Araport11	exon	14132020	14132173	.	+	.	transcript_id "AT4G28600.1"; gene_id "AT4G28600"
4	Araport11	CDS	14132020	14132173	.	+	0	transcript_id "AT4G28600.1"; gene_id "AT4G28600"
4	Araport11	CDS	14132277	14132599	.	+	2	transcript_id "AT4G28600.1"; gene_id "AT4G28600"
4	Araport11	exon	14132277	14132869	.	+	.	transcript_id "AT4G28600.1"; gene_id "AT4G28600"
4	Araport11	stop_codon	14132597	14132599	.	+	.	transcript_id "AT4G28600.1"; gene_id "AT4G28600"
4	Araport11	3UTR	14132600	14132869	.	+	.	transcript_id "AT4G28600.1"; gene_id "AT4G28600"
4	Araport11	3UTR	14132811	14133163	.	-	.	transcript_id "AT4G28610.1"; gene_id "AT4G28610"
4	Araport11	exon	14132811	14133397	.	-	.	transcript_id "AT4G28610.1"; gene_id "AT4G28610"
4	Araport11	CDS	14133164	14133397	.	-	0	transcript_id "AT4G28610.1"; gene_id "AT4G28610"
4	Araport11	start_codon	14133395	14133397	.	-	.	transcript_id "AT4G28610.1"; gene_id "AT4G28610"
4	Araport11	exon	14133541	14133610	.	-	.	transcript_id "AT4G28610.1"; gene_id "AT4G28610"
4	Araport11	CDS	14133541	14133610	.	-	1	transcript_id "AT4G28610.1"; gene_id "AT4G28610"
4	Araport11	exon	14133698	14133755	.	-	.	transcript_id "AT4G28610.1"; gene_id "AT4G28610"
4	Araport11	CDS	14133698	14133755	.	-	2	transcript_id "AT4G28610.1"; gene_id "AT4G28610"
4	Araport11	exon	14133842	14133884	.	-	.	transcript_id "AT4G28610.1"; gene_id "AT4G28610"
4	Araport11	CDS	14133842	14133884	.	-	0	transcript_id "AT4G28610.1"; gene_id "AT4G28610"
4	Araport11	exon	14133954	14134030	.	-	.	transcript_id "AT4G28610.1"; gene_id "AT4G28610"
4	Araport11	CDS	14133954	14134030	.	-	2	transcript_id "AT4G28610.1"; gene_id "AT4G28610"
4	Araport11	exon	14134114	14134303	.	-	.	transcript_id "AT4G28610.1"; gene_id "AT4G28610"
4	Araport11	CDS	14134114	14134303	.	-	0	transcript_id "AT4G28610.1"; gene_id "AT4G28610"
4	Araport11	stop_codon	14134394	14134396	.	-	.	transcript_id "AT4G28610.1"; gene_id "AT4G28610"
4	Araport11	CDS	14134394	14134951	.	-	0	transcript_id "AT4G28610.1"; gene_id "AT4G28610"
4	Araport11	exon	14134394	14134958	.	-	.	transcript_id "AT4G28610.1"; gene_id "AT4G28610"
4	Araport11	5UTR	14134952	14134958	.	-	.	transcript_id "AT4G28610.1"; gene_id "AT4G28610"
4	Araport11	exon	14135112	14135292	.	-	.	transcript_id "AT4G28610.1"; gene_id "AT4G28610"
4	Araport11	5UTR	14135112	14135292	.	-	.	transcript_id "AT4G28610.1"; gene_id "AT4G28610"
4	Araport11	exon	14135526	14136002	.	-	.	transcript_id "AT4G28620.1"; gene_id "AT4G28620"
4	Araport11	CDS	14135526	14136002	.	-	0	transcript_id "AT4G28620.1"; gene_id "AT4G28620"
4	Araport11	3UTR	14135526	14136002	.	-	.	transcript_id "AT4G28620.1"; gene_id "AT4G28620"
4	Araport11	start_codon	14136000	14136002	.	-	.	transcript_id "AT4G28620.1"; gene_id "AT4G28620"
4	Araport11	stop_codon	14136388	14136390	.	-	.	transcript_id "AT4G28620.1"; gene_id "AT4G28620"
4	Araport11	exon	14136388	14137953	.	-	.	transcript_id "AT4G28620.1"; gene_id "AT4G28620"
4	Araport11	5UTR	14136388	14137953	.	-	.	transcript_id "AT4G28620.1"; gene_id "AT4G28620"
4	Araport11	CDS	14136388	14137953	.	-	0	transcript_id "AT4G28620.1"; gene_id "AT4G28620"
4	Araport11	3UTR	14138321	14138534	.	-	.	transcript_id "AT4G28630.1"; gene_id "AT4G28630"
4	Araport11	exon	14138321	14139011	.	-	.	transcript_id "AT4G28630.1"; gene_id "AT4G28630"
4	Araport11	CDS	14138535	14139011	.	-	0	transcript_id "AT4G28630.1"; gene_id "AT4G28630"
4	Araport11	start_codon	14139009	14139011	.	-	.	transcript_id "AT4G28630.1"; gene_id "AT4G28630"
4	Araport11	stop_codon	14139336	14139338	.	-	.	transcript_id "AT4G28630.1"; gene_id "AT4G28630"
4	Araport11	CDS	14139336	14140895	.	-	0	transcript_id "AT4G28630.1"; gene_id "AT4G28630"
4	Araport11	exon	14139336	14141054	.	-	.	transcript_id "AT4G28630.1"; gene_id "AT4G28630"
4	Araport11	5UTR	14140896	14141054	.	-	.	transcript_id "AT4G28630.1"; gene_id "AT4G28630"
4	Araport11	5UTR	14142063	14142287	.	+	.	transcript_id "AT4G28640.3"; gene_id "AT4G28640"
4	Araport11	exon	14142063	14142547	.	+	.	transcript_id "AT4G28640.3"; gene_id "AT4G28640"
4	Araport11	start_codon	14142288	14142290	.	+	.	transcript_id "AT4G28640.3"; gene_id "AT4G28640"
4	Araport11	CDS	14142288	14142547	.	+	0	transcript_id "AT4G28640.3"; gene_id "AT4G28640"
4	Araport11	exon	14143002	14143270	.	+	.	transcript_id "AT4G28640.3"; gene_id "AT4G28640"
4	Araport11	CDS	14143002	14143270	.	+	1	transcript_id "AT4G28640.3"; gene_id "AT4G28640"
4	Araport11	exon	14143363	14143495	.	+	.	transcript_id "AT4G28640.3"; gene_id "AT4G28640"
4	Araport11	CDS	14143363	14143495	.	+	2	transcript_id "AT4G28640.3"; gene_id "AT4G28640"
4	Araport11	CDS	14143587	14143677	.	+	1	transcript_id "AT4G28640.3"; gene_id "AT4G28640"
4	Araport11	exon	14143587	14143968	.	+	.	transcript_id "AT4G28640.3"; gene_id "AT4G28640"
4	Araport11	stop_codon	14143675	14143677	.	+	.	transcript_id "AT4G28640.3"; gene_id "AT4G28640"
4	Araport11	3UTR	14143678	14143968	.	+	.	transcript_id "AT4G28640.3"; gene_id "AT4G28640"
4	Araport11	5UTR	14142135	14142287	.	+	.	transcript_id "AT4G28640.1"; gene_id "AT4G28640"
4	Araport11	exon	14142135	14142547	.	+	.	transcript_id "AT4G28640.1"; gene_id "AT4G28640"
4	Araport11	start_codon	14142288	14142290	.	+	.	transcript_id "AT4G28640.1"; gene_id "AT4G28640"
4	Araport11	CDS	14142288	14142547	.	+	0	transcript_id "AT4G28640.1"; gene_id "AT4G28640"
4	Araport11	exon	14143002	14143270	.	+	.	transcript_id "AT4G28640.1"; gene_id "AT4G28640"
4	Araport11	CDS	14143002	14143270	.	+	1	transcript_id "AT4G28640.1"; gene_id "AT4G28640"
4	Araport11	exon	14143363	14143495	.	+	.	transcript_id "AT4G28640.1"; gene_id "AT4G28640"
4	Araport11	CDS	14143363	14143495	.	+	2	transcript_id "AT4G28640.1"; gene_id "AT4G28640"
4	Araport11	exon	14143587	14143648	.	+	.	transcript_id "AT4G28640.1"; gene_id "AT4G28640"
4	Araport11	CDS	14143587	14143648	.	+	1	transcript_id "AT4G28640.1"; gene_id "AT4G28640"
4	Araport11	CDS	14143739	14143755	.	+	2	transcript_id "AT4G28640.1"; gene_id "AT4G28640"
4	Araport11	exon	14143739	14143969	.	+	.	transcript_id "AT4G28640.1"; gene_id "AT4G28640"
4	Araport11	stop_codon	14143753	14143755	.	+	.	transcript_id "AT4G28640.1"; gene_id "AT4G28640"
4	Araport11	3UTR	14143756	14143969	.	+	.	transcript_id "AT4G28640.1"; gene_id "AT4G28640"
4	Araport11	5UTR	14142135	14142287	.	+	.	transcript_id "AT4G28640.2"; gene_id "AT4G28640"
4	Araport11	exon	14142135	14142547	.	+	.	transcript_id "AT4G28640.2"; gene_id "AT4G28640"
4	Araport11	start_codon	14142288	14142290	.	+	.	transcript_id "AT4G28640.2"; gene_id "AT4G28640"
4	Araport11	CDS	14142288	14142547	.	+	0	transcript_id "AT4G28640.2"; gene_id "AT4G28640"
4	Araport11	exon	14143002	14143270	.	+	.	transcript_id "AT4G28640.2"; gene_id "AT4G28640"
4	Araport11	CDS	14143002	14143270	.	+	1	transcript_id "AT4G28640.2"; gene_id "AT4G28640"
4	Araport11	exon	14143363	14143495	.	+	.	transcript_id "AT4G28640.2"; gene_id "AT4G28640"
4	Araport11	CDS	14143363	14143495	.	+	2	transcript_id "AT4G28640.2"; gene_id "AT4G28640"
4	Araport11	exon	14143587	14143648	.	+	.	transcript_id "AT4G28640.2"; gene_id "AT4G28640"
4	Araport11	CDS	14143587	14143648	.	+	1	transcript_id "AT4G28640.2"; gene_id "AT4G28640"
4	Araport11	CDS	14143744	14143928	.	+	2	transcript_id "AT4G28640.2"; gene_id "AT4G28640"
4	Araport11	exon	14143744	14143969	.	+	.	transcript_id "AT4G28640.2"; gene_id "AT4G28640"
4	Araport11	stop_codon	14143926	14143928	.	+	.	transcript_id "AT4G28640.2"; gene_id "AT4G28640"
4	Araport11	3UTR	14143929	14143969	.	+	.	transcript_id "AT4G28640.2"; gene_id "AT4G28640"
4	Araport11	3UTR	14143958	14144154	.	-	.	transcript_id "AT4G28650.1"; gene_id "AT4G28650"
4	Araport11	exon	14143958	14144570	.	-	.	transcript_id "AT4G28650.1"; gene_id "AT4G28650"
4	Araport11	CDS	14144155	14144570	.	-	2	transcript_id "AT4G28650.1"; gene_id "AT4G28650"
4	Araport11	start_codon	14144568	14144570	.	-	.	transcript_id "AT4G28650.1"; gene_id "AT4G28650"
4	Araport11	stop_codon	14144651	14144653	.	-	.	transcript_id "AT4G28650.1"; gene_id "AT4G28650"
4	Araport11	CDS	14144651	14147276	.	-	0	transcript_id "AT4G28650.1"; gene_id "AT4G28650"
4	Araport11	exon	14144651	14147537	.	-	.	transcript_id "AT4G28650.1"; gene_id "AT4G28650"
4	Araport11	5UTR	14147277	14147537	.	-	.	transcript_id "AT4G28650.1"; gene_id "AT4G28650"
4	Araport11	exon	14144675	14147417	.	+	.	transcript_id "AT4G28652.1"; gene_id "AT4G28652"
4	Araport11	5UTR	14149849	14150007	.	+	.	transcript_id "AT4G28660.1"; gene_id "AT4G28660"
4	Araport11	exon	14149849	14150077	.	+	.	transcript_id "AT4G28660.1"; gene_id "AT4G28660"
4	Araport11	start_codon	14150008	14150010	.	+	.	transcript_id "AT4G28660.1"; gene_id "AT4G28660"
4	Araport11	CDS	14150008	14150077	.	+	0	transcript_id "AT4G28660.1"; gene_id "AT4G28660"
4	Araport11	CDS	14150452	14150933	.	+	2	transcript_id "AT4G28660.1"; gene_id "AT4G28660"
4	Araport11	exon	14150452	14151163	.	+	.	transcript_id "AT4G28660.1"; gene_id "AT4G28660"
4	Araport11	stop_codon	14150931	14150933	.	+	.	transcript_id "AT4G28660.1"; gene_id "AT4G28660"
4	Araport11	3UTR	14150934	14151163	.	+	.	transcript_id "AT4G28660.1"; gene_id "AT4G28660"
4	Araport11	5UTR	14149880	14150007	.	+	.	transcript_id "AT4G28660.2"; gene_id "AT4G28660"
4	Araport11	exon	14149880	14150122	.	+	.	transcript_id "AT4G28660.2"; gene_id "AT4G28660"
4	Araport11	start_codon	14150008	14150010	.	+	.	transcript_id "AT4G28660.2"; gene_id "AT4G28660"
4	Araport11	CDS	14150008	14150122	.	+	0	transcript_id "AT4G28660.2"; gene_id "AT4G28660"
4	Araport11	CDS	14150452	14150933	.	+	2	transcript_id "AT4G28660.2"; gene_id "AT4G28660"
4	Araport11	exon	14150452	14151098	.	+	.	transcript_id "AT4G28660.2"; gene_id "AT4G28660"
4	Araport11	stop_codon	14150931	14150933	.	+	.	transcript_id "AT4G28660.2"; gene_id "AT4G28660"
4	Araport11	3UTR	14150934	14151098	.	+	.	transcript_id "AT4G28660.2"; gene_id "AT4G28660"
4	Araport11	start_codon	14151387	14151389	.	+	.	transcript_id "AT4G28670.1"; gene_id "AT4G28670"
4	Araport11	exon	14151387	14151809	.	+	.	transcript_id "AT4G28670.1"; gene_id "AT4G28670"
4	Araport11	CDS	14151387	14151809	.	+	0	transcript_id "AT4G28670.1"; gene_id "AT4G28670"
4	Araport11	exon	14152005	14152320	.	+	.	transcript_id "AT4G28670.1"; gene_id "AT4G28670"
4	Araport11	CDS	14152005	14152320	.	+	0	transcript_id "AT4G28670.1"; gene_id "AT4G28670"
4	Araport11	exon	14152420	14152545	.	+	.	transcript_id "AT4G28670.1"; gene_id "AT4G28670"
4	Araport11	CDS	14152420	14152545	.	+	2	transcript_id "AT4G28670.1"; gene_id "AT4G28670"
4	Araport11	exon	14152580	14152755	.	+	.	transcript_id "AT4G28670.1"; gene_id "AT4G28670"
4	Araport11	CDS	14152580	14152755	.	+	2	transcript_id "AT4G28670.1"; gene_id "AT4G28670"
4	Araport11	exon	14152841	14153051	.	+	.	transcript_id "AT4G28670.1"; gene_id "AT4G28670"
4	Araport11	CDS	14152841	14153051	.	+	0	transcript_id "AT4G28670.1"; gene_id "AT4G28670"
4	Araport11	exon	14153138	14153384	.	+	.	transcript_id "AT4G28670.1"; gene_id "AT4G28670"
4	Araport11	CDS	14153138	14153384	.	+	2	transcript_id "AT4G28670.1"; gene_id "AT4G28670"
4	Araport11	exon	14153467	14153617	.	+	.	transcript_id "AT4G28670.1"; gene_id "AT4G28670"
4	Araport11	CDS	14153467	14153617	.	+	1	transcript_id "AT4G28670.1"; gene_id "AT4G28670"
4	Araport11	exon	14153708	14153935	.	+	.	transcript_id "AT4G28670.1"; gene_id "AT4G28670"
4	Araport11	CDS	14153708	14153935	.	+	0	transcript_id "AT4G28670.1"; gene_id "AT4G28670"
4	Araport11	stop_codon	14153933	14153935	.	+	.	transcript_id "AT4G28670.1"; gene_id "AT4G28670"
4	Araport11	5UTR	14155064	14155183	.	+	.	transcript_id "AT4G28680.5"; gene_id "AT4G28680"
4	Araport11	exon	14155064	14155185	.	+	.	transcript_id "AT4G28680.5"; gene_id "AT4G28680"
4	Araport11	CDS	14155184	14155185	.	+	0	transcript_id "AT4G28680.5"; gene_id "AT4G28680"
4	Araport11	start_codon	14155184	14155186	.	+	.	transcript_id "AT4G28680.5"; gene_id "AT4G28680"
4	Araport11	exon	14155277	14155538	.	+	.	transcript_id "AT4G28680.5"; gene_id "AT4G28680"
4	Araport11	CDS	14155277	14155538	.	+	1	transcript_id "AT4G28680.5"; gene_id "AT4G28680"
4	Araport11	exon	14155655	14155727	.	+	.	transcript_id "AT4G28680.5"; gene_id "AT4G28680"
4	Araport11	CDS	14155655	14155727	.	+	0	transcript_id "AT4G28680.5"; gene_id "AT4G28680"
4	Araport11	exon	14155844	14156074	.	+	.	transcript_id "AT4G28680.5"; gene_id "AT4G28680"
4	Araport11	CDS	14155844	14156074	.	+	2	transcript_id "AT4G28680.5"; gene_id "AT4G28680"
4	Araport11	exon	14156355	14156524	.	+	.	transcript_id "AT4G28680.5"; gene_id "AT4G28680"
4	Araport11	CDS	14156355	14156524	.	+	2	transcript_id "AT4G28680.5"; gene_id "AT4G28680"
4	Araport11	exon	14156596	14156736	.	+	.	transcript_id "AT4G28680.5"; gene_id "AT4G28680"
4	Araport11	CDS	14156596	14156736	.	+	0	transcript_id "AT4G28680.5"; gene_id "AT4G28680"
4	Araport11	exon	14156860	14156919	.	+	.	transcript_id "AT4G28680.5"; gene_id "AT4G28680"
4	Araport11	CDS	14156860	14156919	.	+	0	transcript_id "AT4G28680.5"; gene_id "AT4G28680"
4	Araport11	exon	14157150	14157314	.	+	.	transcript_id "AT4G28680.5"; gene_id "AT4G28680"
4	Araport11	CDS	14157150	14157314	.	+	0	transcript_id "AT4G28680.5"; gene_id "AT4G28680"
4	Araport11	exon	14157418	14157474	.	+	.	transcript_id "AT4G28680.5"; gene_id "AT4G28680"
4	Araport11	CDS	14157418	14157474	.	+	0	transcript_id "AT4G28680.5"; gene_id "AT4G28680"
4	Araport11	exon	14157729	14158001	.	+	.	transcript_id "AT4G28680.5"; gene_id "AT4G28680"
4	Araport11	CDS	14157729	14158001	.	+	0	transcript_id "AT4G28680.5"; gene_id "AT4G28680"
4	Araport11	exon	14158155	14158292	.	+	.	transcript_id "AT4G28680.5"; gene_id "AT4G28680"
4	Araport11	CDS	14158155	14158292	.	+	0	transcript_id "AT4G28680.5"; gene_id "AT4G28680"
4	Araport11	CDS	14158418	14158546	.	+	0	transcript_id "AT4G28680.5"; gene_id "AT4G28680"
4	Araport11	exon	14158418	14158722	.	+	.	transcript_id "AT4G28680.5"; gene_id "AT4G28680"
4	Araport11	stop_codon	14158544	14158546	.	+	.	transcript_id "AT4G28680.5"; gene_id "AT4G28680"
4	Araport11	3UTR	14158547	14158722	.	+	.	transcript_id "AT4G28680.5"; gene_id "AT4G28680"
4	Araport11	5UTR	14155076	14155183	.	+	.	transcript_id "AT4G28680.6"; gene_id "AT4G28680"
4	Araport11	exon	14155076	14155185	.	+	.	transcript_id "AT4G28680.6"; gene_id "AT4G28680"
4	Araport11	CDS	14155184	14155185	.	+	0	transcript_id "AT4G28680.6"; gene_id "AT4G28680"
4	Araport11	start_codon	14155184	14155186	.	+	.	transcript_id "AT4G28680.6"; gene_id "AT4G28680"
4	Araport11	exon	14155277	14155538	.	+	.	transcript_id "AT4G28680.6"; gene_id "AT4G28680"
4	Araport11	CDS	14155277	14155538	.	+	1	transcript_id "AT4G28680.6"; gene_id "AT4G28680"
4	Araport11	exon	14155655	14155727	.	+	.	transcript_id "AT4G28680.6"; gene_id "AT4G28680"
4	Araport11	CDS	14155655	14155727	.	+	0	transcript_id "AT4G28680.6"; gene_id "AT4G28680"
4	Araport11	exon	14155844	14156074	.	+	.	transcript_id "AT4G28680.6"; gene_id "AT4G28680"
4	Araport11	CDS	14155844	14156074	.	+	2	transcript_id "AT4G28680.6"; gene_id "AT4G28680"
4	Araport11	exon	14156355	14156524	.	+	.	transcript_id "AT4G28680.6"; gene_id "AT4G28680"
4	Araport11	CDS	14156355	14156524	.	+	2	transcript_id "AT4G28680.6"; gene_id "AT4G28680"
4	Araport11	exon	14156596	14156736	.	+	.	transcript_id "AT4G28680.6"; gene_id "AT4G28680"
4	Araport11	CDS	14156596	14156736	.	+	0	transcript_id "AT4G28680.6"; gene_id "AT4G28680"
4	Araport11	exon	14156860	14156919	.	+	.	transcript_id "AT4G28680.6"; gene_id "AT4G28680"
4	Araport11	CDS	14156860	14156919	.	+	0	transcript_id "AT4G28680.6"; gene_id "AT4G28680"
4	Araport11	CDS	14157150	14157356	.	+	0	transcript_id "AT4G28680.6"; gene_id "AT4G28680"
4	Araport11	exon	14157150	14158001	.	+	.	transcript_id "AT4G28680.6"; gene_id "AT4G28680"
4	Araport11	stop_codon	14157354	14157356	.	+	.	transcript_id "AT4G28680.6"; gene_id "AT4G28680"
4	Araport11	3UTR	14157357	14158001	.	+	.	transcript_id "AT4G28680.6"; gene_id "AT4G28680"
4	Araport11	exon	14158155	14158292	.	+	.	transcript_id "AT4G28680.6"; gene_id "AT4G28680"
4	Araport11	3UTR	14158155	14158292	.	+	.	transcript_id "AT4G28680.6"; gene_id "AT4G28680"
4	Araport11	exon	14158418	14158864	.	+	.	transcript_id "AT4G28680.6"; gene_id "AT4G28680"
4	Araport11	3UTR	14158418	14158864	.	+	.	transcript_id "AT4G28680.6"; gene_id "AT4G28680"
4	Araport11	5UTR	14155076	14155183	.	+	.	transcript_id "AT4G28680.4"; gene_id "AT4G28680"
4	Araport11	exon	14155076	14155185	.	+	.	transcript_id "AT4G28680.4"; gene_id "AT4G28680"
4	Araport11	CDS	14155184	14155185	.	+	0	transcript_id "AT4G28680.4"; gene_id "AT4G28680"
4	Araport11	start_codon	14155184	14155186	.	+	.	transcript_id "AT4G28680.4"; gene_id "AT4G28680"
4	Araport11	exon	14155277	14155538	.	+	.	transcript_id "AT4G28680.4"; gene_id "AT4G28680"
4	Araport11	CDS	14155277	14155538	.	+	1	transcript_id "AT4G28680.4"; gene_id "AT4G28680"
4	Araport11	exon	14155655	14155727	.	+	.	transcript_id "AT4G28680.4"; gene_id "AT4G28680"
4	Araport11	CDS	14155655	14155727	.	+	0	transcript_id "AT4G28680.4"; gene_id "AT4G28680"
4	Araport11	exon	14155844	14156074	.	+	.	transcript_id "AT4G28680.4"; gene_id "AT4G28680"
4	Araport11	CDS	14155844	14156074	.	+	2	transcript_id "AT4G28680.4"; gene_id "AT4G28680"
4	Araport11	exon	14156355	14156524	.	+	.	transcript_id "AT4G28680.4"; gene_id "AT4G28680"
4	Araport11	CDS	14156355	14156524	.	+	2	transcript_id "AT4G28680.4"; gene_id "AT4G28680"
4	Araport11	exon	14156596	14156736	.	+	.	transcript_id "AT4G28680.4"; gene_id "AT4G28680"
4	Araport11	CDS	14156596	14156736	.	+	0	transcript_id "AT4G28680.4"; gene_id "AT4G28680"
4	Araport11	exon	14156860	14156919	.	+	.	transcript_id "AT4G28680.4"; gene_id "AT4G28680"
4	Araport11	CDS	14156860	14156919	.	+	0	transcript_id "AT4G28680.4"; gene_id "AT4G28680"
4	Araport11	exon	14157150	14157314	.	+	.	transcript_id "AT4G28680.4"; gene_id "AT4G28680"
4	Araport11	CDS	14157150	14157314	.	+	0	transcript_id "AT4G28680.4"; gene_id "AT4G28680"
4	Araport11	exon	14157418	14157474	.	+	.	transcript_id "AT4G28680.4"; gene_id "AT4G28680"
4	Araport11	CDS	14157418	14157474	.	+	0	transcript_id "AT4G28680.4"; gene_id "AT4G28680"
4	Araport11	exon	14157729	14157793	.	+	.	transcript_id "AT4G28680.4"; gene_id "AT4G28680"
4	Araport11	CDS	14157729	14157793	.	+	0	transcript_id "AT4G28680.4"; gene_id "AT4G28680"
4	Araport11	exon	14157878	14158001	.	+	.	transcript_id "AT4G28680.4"; gene_id "AT4G28680"
4	Araport11	CDS	14157878	14158001	.	+	1	transcript_id "AT4G28680.4"; gene_id "AT4G28680"
4	Araport11	exon	14158155	14158292	.	+	.	transcript_id "AT4G28680.4"; gene_id "AT4G28680"
4	Araport11	CDS	14158155	14158292	.	+	0	transcript_id "AT4G28680.4"; gene_id "AT4G28680"
4	Araport11	CDS	14158418	14158546	.	+	0	transcript_id "AT4G28680.4"; gene_id "AT4G28680"
4	Araport11	exon	14158418	14158869	.	+	.	transcript_id "AT4G28680.4"; gene_id "AT4G28680"
4	Araport11	stop_codon	14158544	14158546	.	+	.	transcript_id "AT4G28680.4"; gene_id "AT4G28680"
4	Araport11	3UTR	14158547	14158869	.	+	.	transcript_id "AT4G28680.4"; gene_id "AT4G28680"
4	Araport11	5UTR	14155076	14155183	.	+	.	transcript_id "AT4G28680.7"; gene_id "AT4G28680"
4	Araport11	exon	14155076	14155185	.	+	.	transcript_id "AT4G28680.7"; gene_id "AT4G28680"
4	Araport11	CDS	14155184	14155185	.	+	0	transcript_id "AT4G28680.7"; gene_id "AT4G28680"
4	Araport11	start_codon	14155184	14155186	.	+	.	transcript_id "AT4G28680.7"; gene_id "AT4G28680"
4	Araport11	exon	14155277	14155538	.	+	.	transcript_id "AT4G28680.7"; gene_id "AT4G28680"
4	Araport11	CDS	14155277	14155538	.	+	1	transcript_id "AT4G28680.7"; gene_id "AT4G28680"
4	Araport11	exon	14155655	14155727	.	+	.	transcript_id "AT4G28680.7"; gene_id "AT4G28680"
4	Araport11	CDS	14155655	14155727	.	+	0	transcript_id "AT4G28680.7"; gene_id "AT4G28680"
4	Araport11	exon	14155844	14156074	.	+	.	transcript_id "AT4G28680.7"; gene_id "AT4G28680"
4	Araport11	CDS	14155844	14156074	.	+	2	transcript_id "AT4G28680.7"; gene_id "AT4G28680"
4	Araport11	exon	14156355	14156524	.	+	.	transcript_id "AT4G28680.7"; gene_id "AT4G28680"
4	Araport11	CDS	14156355	14156524	.	+	2	transcript_id "AT4G28680.7"; gene_id "AT4G28680"
4	Araport11	exon	14156596	14156736	.	+	.	transcript_id "AT4G28680.7"; gene_id "AT4G28680"
4	Araport11	CDS	14156596	14156736	.	+	0	transcript_id "AT4G28680.7"; gene_id "AT4G28680"
4	Araport11	exon	14156860	14156919	.	+	.	transcript_id "AT4G28680.7"; gene_id "AT4G28680"
4	Araport11	CDS	14156860	14156919	.	+	0	transcript_id "AT4G28680.7"; gene_id "AT4G28680"
4	Araport11	exon	14157150	14157314	.	+	.	transcript_id "AT4G28680.7"; gene_id "AT4G28680"
4	Araport11	CDS	14157150	14157314	.	+	0	transcript_id "AT4G28680.7"; gene_id "AT4G28680"
4	Araport11	CDS	14157418	14157600	.	+	0	transcript_id "AT4G28680.7"; gene_id "AT4G28680"
4	Araport11	exon	14157418	14158001	.	+	.	transcript_id "AT4G28680.7"; gene_id "AT4G28680"
4	Araport11	stop_codon	14157598	14157600	.	+	.	transcript_id "AT4G28680.7"; gene_id "AT4G28680"
4	Araport11	3UTR	14157601	14158001	.	+	.	transcript_id "AT4G28680.7"; gene_id "AT4G28680"
4	Araport11	exon	14158155	14158292	.	+	.	transcript_id "AT4G28680.7"; gene_id "AT4G28680"
4	Araport11	3UTR	14158155	14158292	.	+	.	transcript_id "AT4G28680.7"; gene_id "AT4G28680"
4	Araport11	exon	14158418	14158869	.	+	.	transcript_id "AT4G28680.7"; gene_id "AT4G28680"
4	Araport11	3UTR	14158418	14158869	.	+	.	transcript_id "AT4G28680.7"; gene_id "AT4G28680"
4	Araport11	5UTR	14155120	14155247	.	+	.	transcript_id "AT4G28680.3"; gene_id "AT4G28680"
4	Araport11	exon	14155120	14155538	.	+	.	transcript_id "AT4G28680.3"; gene_id "AT4G28680"
4	Araport11	start_codon	14155248	14155250	.	+	.	transcript_id "AT4G28680.3"; gene_id "AT4G28680"
4	Araport11	CDS	14155248	14155538	.	+	0	transcript_id "AT4G28680.3"; gene_id "AT4G28680"
4	Araport11	exon	14155655	14155727	.	+	.	transcript_id "AT4G28680.3"; gene_id "AT4G28680"
4	Araport11	CDS	14155655	14155727	.	+	0	transcript_id "AT4G28680.3"; gene_id "AT4G28680"
4	Araport11	exon	14155844	14156074	.	+	.	transcript_id "AT4G28680.3"; gene_id "AT4G28680"
4	Araport11	CDS	14155844	14156074	.	+	2	transcript_id "AT4G28680.3"; gene_id "AT4G28680"
4	Araport11	exon	14156355	14156524	.	+	.	transcript_id "AT4G28680.3"; gene_id "AT4G28680"
4	Araport11	CDS	14156355	14156524	.	+	2	transcript_id "AT4G28680.3"; gene_id "AT4G28680"
4	Araport11	exon	14156596	14156736	.	+	.	transcript_id "AT4G28680.3"; gene_id "AT4G28680"
4	Araport11	CDS	14156596	14156736	.	+	0	transcript_id "AT4G28680.3"; gene_id "AT4G28680"
4	Araport11	exon	14156860	14156919	.	+	.	transcript_id "AT4G28680.3"; gene_id "AT4G28680"
4	Araport11	CDS	14156860	14156919	.	+	0	transcript_id "AT4G28680.3"; gene_id "AT4G28680"
4	Araport11	exon	14157150	14157314	.	+	.	transcript_id "AT4G28680.3"; gene_id "AT4G28680"
4	Araport11	CDS	14157150	14157314	.	+	0	transcript_id "AT4G28680.3"; gene_id "AT4G28680"
4	Araport11	exon	14157418	14157474	.	+	.	transcript_id "AT4G28680.3"; gene_id "AT4G28680"
4	Araport11	CDS	14157418	14157474	.	+	0	transcript_id "AT4G28680.3"; gene_id "AT4G28680"
4	Araport11	exon	14157729	14157793	.	+	.	transcript_id "AT4G28680.3"; gene_id "AT4G28680"
4	Araport11	CDS	14157729	14157793	.	+	0	transcript_id "AT4G28680.3"; gene_id "AT4G28680"
4	Araport11	exon	14157878	14158001	.	+	.	transcript_id "AT4G28680.3"; gene_id "AT4G28680"
4	Araport11	CDS	14157878	14158001	.	+	1	transcript_id "AT4G28680.3"; gene_id "AT4G28680"
