## Supplementary Data 12 for "Transcription factors instruct DNA methylation patterns in plant reproductive tissues" (part 54 of 77)

1	Araport11	5UTR	3631	3759	.	+	.	transcript_id "AT1G01010.1"; gene_id "AT1G01010"
4	Araport11	exon	14158155	14158292	.	+	.	transcript_id "AT4G28680.3"; gene_id "AT4G28680"
4	Araport11	CDS	14158155	14158292	.	+	0	transcript_id "AT4G28680.3"; gene_id "AT4G28680"
4	Araport11	CDS	14158418	14158546	.	+	0	transcript_id "AT4G28680.3"; gene_id "AT4G28680"
4	Araport11	exon	14158418	14158716	.	+	.	transcript_id "AT4G28680.3"; gene_id "AT4G28680"
4	Araport11	stop_codon	14158544	14158546	.	+	.	transcript_id "AT4G28680.3"; gene_id "AT4G28680"
4	Araport11	3UTR	14158547	14158716	.	+	.	transcript_id "AT4G28680.3"; gene_id "AT4G28680"
4	Araport11	start_codon	14155248	14155250	.	+	.	transcript_id "AT4G28680.2"; gene_id "AT4G28680"
4	Araport11	exon	14155248	14155538	.	+	.	transcript_id "AT4G28680.2"; gene_id "AT4G28680"
4	Araport11	CDS	14155248	14155538	.	+	0	transcript_id "AT4G28680.2"; gene_id "AT4G28680"
4	Araport11	exon	14155655	14155727	.	+	.	transcript_id "AT4G28680.2"; gene_id "AT4G28680"
4	Araport11	CDS	14155655	14155727	.	+	0	transcript_id "AT4G28680.2"; gene_id "AT4G28680"
4	Araport11	exon	14155844	14156074	.	+	.	transcript_id "AT4G28680.2"; gene_id "AT4G28680"
4	Araport11	CDS	14155844	14156074	.	+	2	transcript_id "AT4G28680.2"; gene_id "AT4G28680"
4	Araport11	exon	14156361	14156524	.	+	.	transcript_id "AT4G28680.2"; gene_id "AT4G28680"
4	Araport11	CDS	14156361	14156524	.	+	2	transcript_id "AT4G28680.2"; gene_id "AT4G28680"
4	Araport11	exon	14156596	14156736	.	+	.	transcript_id "AT4G28680.2"; gene_id "AT4G28680"
4	Araport11	CDS	14156596	14156736	.	+	0	transcript_id "AT4G28680.2"; gene_id "AT4G28680"
4	Araport11	exon	14156860	14156919	.	+	.	transcript_id "AT4G28680.2"; gene_id "AT4G28680"
4	Araport11	CDS	14156860	14156919	.	+	0	transcript_id "AT4G28680.2"; gene_id "AT4G28680"
4	Araport11	exon	14157150	14157314	.	+	.	transcript_id "AT4G28680.2"; gene_id "AT4G28680"
4	Araport11	CDS	14157150	14157314	.	+	0	transcript_id "AT4G28680.2"; gene_id "AT4G28680"
4	Araport11	exon	14157418	14157480	.	+	.	transcript_id "AT4G28680.2"; gene_id "AT4G28680"
4	Araport11	CDS	14157418	14157480	.	+	0	transcript_id "AT4G28680.2"; gene_id "AT4G28680"
4	Araport11	exon	14157729	14157793	.	+	.	transcript_id "AT4G28680.2"; gene_id "AT4G28680"
4	Araport11	CDS	14157729	14157793	.	+	0	transcript_id "AT4G28680.2"; gene_id "AT4G28680"
4	Araport11	exon	14157878	14158001	.	+	.	transcript_id "AT4G28680.2"; gene_id "AT4G28680"
4	Araport11	CDS	14157878	14158001	.	+	1	transcript_id "AT4G28680.2"; gene_id "AT4G28680"
4	Araport11	exon	14158155	14158292	.	+	.	transcript_id "AT4G28680.2"; gene_id "AT4G28680"
4	Araport11	CDS	14158155	14158292	.	+	0	transcript_id "AT4G28680.2"; gene_id "AT4G28680"
4	Araport11	CDS	14158418	14158546	.	+	0	transcript_id "AT4G28680.2"; gene_id "AT4G28680"
4	Araport11	exon	14158418	14158716	.	+	.	transcript_id "AT4G28680.2"; gene_id "AT4G28680"
4	Araport11	stop_codon	14158544	14158546	.	+	.	transcript_id "AT4G28680.2"; gene_id "AT4G28680"
4	Araport11	3UTR	14158547	14158716	.	+	.	transcript_id "AT4G28680.2"; gene_id "AT4G28680"
4	Araport11	start_codon	14155248	14155250	.	+	.	transcript_id "AT4G28680.1"; gene_id "AT4G28680"
4	Araport11	exon	14155248	14155538	.	+	.	transcript_id "AT4G28680.1"; gene_id "AT4G28680"
4	Araport11	CDS	14155248	14155538	.	+	0	transcript_id "AT4G28680.1"; gene_id "AT4G28680"
4	Araport11	exon	14155655	14155727	.	+	.	transcript_id "AT4G28680.1"; gene_id "AT4G28680"
4	Araport11	CDS	14155655	14155727	.	+	0	transcript_id "AT4G28680.1"; gene_id "AT4G28680"
4	Araport11	exon	14155844	14156074	.	+	.	transcript_id "AT4G28680.1"; gene_id "AT4G28680"
4	Araport11	CDS	14155844	14156074	.	+	2	transcript_id "AT4G28680.1"; gene_id "AT4G28680"
4	Araport11	exon	14156361	14156524	.	+	.	transcript_id "AT4G28680.1"; gene_id "AT4G28680"
4	Araport11	CDS	14156361	14156524	.	+	2	transcript_id "AT4G28680.1"; gene_id "AT4G28680"
4	Araport11	exon	14156596	14156736	.	+	.	transcript_id "AT4G28680.1"; gene_id "AT4G28680"
4	Araport11	CDS	14156596	14156736	.	+	0	transcript_id "AT4G28680.1"; gene_id "AT4G28680"
4	Araport11	exon	14156860	14156919	.	+	.	transcript_id "AT4G28680.1"; gene_id "AT4G28680"
4	Araport11	CDS	14156860	14156919	.	+	0	transcript_id "AT4G28680.1"; gene_id "AT4G28680"
4	Araport11	exon	14157150	14157314	.	+	.	transcript_id "AT4G28680.1"; gene_id "AT4G28680"
4	Araport11	CDS	14157150	14157314	.	+	0	transcript_id "AT4G28680.1"; gene_id "AT4G28680"
4	Araport11	exon	14157418	14157474	.	+	.	transcript_id "AT4G28680.1"; gene_id "AT4G28680"
4	Araport11	CDS	14157418	14157474	.	+	0	transcript_id "AT4G28680.1"; gene_id "AT4G28680"
4	Araport11	exon	14157729	14157793	.	+	.	transcript_id "AT4G28680.1"; gene_id "AT4G28680"
4	Araport11	CDS	14157729	14157793	.	+	0	transcript_id "AT4G28680.1"; gene_id "AT4G28680"
4	Araport11	exon	14157878	14158001	.	+	.	transcript_id "AT4G28680.1"; gene_id "AT4G28680"
4	Araport11	CDS	14157878	14158001	.	+	1	transcript_id "AT4G28680.1"; gene_id "AT4G28680"
4	Araport11	exon	14158155	14158292	.	+	.	transcript_id "AT4G28680.1"; gene_id "AT4G28680"
4	Araport11	CDS	14158155	14158292	.	+	0	transcript_id "AT4G28680.1"; gene_id "AT4G28680"
4	Araport11	CDS	14158418	14158546	.	+	0	transcript_id "AT4G28680.1"; gene_id "AT4G28680"
4	Araport11	exon	14158418	14158716	.	+	.	transcript_id "AT4G28680.1"; gene_id "AT4G28680"
4	Araport11	stop_codon	14158544	14158546	.	+	.	transcript_id "AT4G28680.1"; gene_id "AT4G28680"
4	Araport11	3UTR	14158547	14158716	.	+	.	transcript_id "AT4G28680.1"; gene_id "AT4G28680"
4	Araport11	5UTR	14158898	14159092	.	+	.	transcript_id "AT4G28690.2"; gene_id "AT4G28690"
4	Araport11	exon	14158898	14159359	.	+	.	transcript_id "AT4G28690.2"; gene_id "AT4G28690"
4	Araport11	start_codon	14159093	14159095	.	+	.	transcript_id "AT4G28690.2"; gene_id "AT4G28690"
4	Araport11	CDS	14159093	14159359	.	+	0	transcript_id "AT4G28690.2"; gene_id "AT4G28690"
4	Araport11	exon	14159679	14159765	.	+	.	transcript_id "AT4G28690.2"; gene_id "AT4G28690"
4	Araport11	CDS	14159679	14159765	.	+	0	transcript_id "AT4G28690.2"; gene_id "AT4G28690"
4	Araport11	exon	14159884	14160493	.	+	.	transcript_id "AT4G28690.2"; gene_id "AT4G28690"
4	Araport11	CDS	14159884	14160493	.	+	0	transcript_id "AT4G28690.2"; gene_id "AT4G28690"
4	Araport11	CDS	14160578	14160876	.	+	2	transcript_id "AT4G28690.2"; gene_id "AT4G28690"
4	Araport11	exon	14160578	14161049	.	+	.	transcript_id "AT4G28690.2"; gene_id "AT4G28690"
4	Araport11	stop_codon	14160874	14160876	.	+	.	transcript_id "AT4G28690.2"; gene_id "AT4G28690"
4	Araport11	3UTR	14160877	14161049	.	+	.	transcript_id "AT4G28690.2"; gene_id "AT4G28690"
4	Araport11	5UTR	14158898	14159092	.	+	.	transcript_id "AT4G28690.1"; gene_id "AT4G28690"
4	Araport11	exon	14158898	14159359	.	+	.	transcript_id "AT4G28690.1"; gene_id "AT4G28690"
4	Araport11	start_codon	14159093	14159095	.	+	.	transcript_id "AT4G28690.1"; gene_id "AT4G28690"
4	Araport11	CDS	14159093	14159359	.	+	0	transcript_id "AT4G28690.1"; gene_id "AT4G28690"
4	Araport11	exon	14159679	14159765	.	+	.	transcript_id "AT4G28690.1"; gene_id "AT4G28690"
4	Araport11	CDS	14159679	14159765	.	+	0	transcript_id "AT4G28690.1"; gene_id "AT4G28690"
4	Araport11	CDS	14159884	14160876	.	+	0	transcript_id "AT4G28690.1"; gene_id "AT4G28690"
4	Araport11	exon	14159884	14161049	.	+	.	transcript_id "AT4G28690.1"; gene_id "AT4G28690"
4	Araport11	stop_codon	14160874	14160876	.	+	.	transcript_id "AT4G28690.1"; gene_id "AT4G28690"
4	Araport11	3UTR	14160877	14161049	.	+	.	transcript_id "AT4G28690.1"; gene_id "AT4G28690"
4	Araport11	5UTR	14161594	14161680	.	+	.	transcript_id "AT4G28700.1"; gene_id "AT4G28700"
4	Araport11	exon	14161594	14163342	.	+	.	transcript_id "AT4G28700.1"; gene_id "AT4G28700"
4	Araport11	start_codon	14161681	14161683	.	+	.	transcript_id "AT4G28700.1"; gene_id "AT4G28700"
4	Araport11	CDS	14161681	14163195	.	+	0	transcript_id "AT4G28700.1"; gene_id "AT4G28700"
4	Araport11	stop_codon	14163193	14163195	.	+	.	transcript_id "AT4G28700.1"; gene_id "AT4G28700"
4	Araport11	3UTR	14163196	14163342	.	+	.	transcript_id "AT4G28700.1"; gene_id "AT4G28700"
4	Araport11	5UTR	14166094	14166364	.	+	.	transcript_id "AT4G28703.1"; gene_id "AT4G28703"
4	Araport11	exon	14166094	14166450	.	+	.	transcript_id "AT4G28703.1"; gene_id "AT4G28703"
4	Araport11	start_codon	14166365	14166367	.	+	.	transcript_id "AT4G28703.1"; gene_id "AT4G28703"
4	Araport11	CDS	14166365	14166450	.	+	0	transcript_id "AT4G28703.1"; gene_id "AT4G28703"
4	Araport11	CDS	14166561	14166798	.	+	1	transcript_id "AT4G28703.1"; gene_id "AT4G28703"
4	Araport11	exon	14166561	14166957	.	+	.	transcript_id "AT4G28703.1"; gene_id "AT4G28703"
4	Araport11	stop_codon	14166796	14166798	.	+	.	transcript_id "AT4G28703.1"; gene_id "AT4G28703"
4	Araport11	3UTR	14166799	14166957	.	+	.	transcript_id "AT4G28703.1"; gene_id "AT4G28703"
4	Araport11	5UTR	14167635	14167804	.	+	.	transcript_id "AT4G28706.2"; gene_id "AT4G28706"
4	Araport11	exon	14167635	14167887	.	+	.	transcript_id "AT4G28706.2"; gene_id "AT4G28706"
4	Araport11	start_codon	14167805	14167807	.	+	.	transcript_id "AT4G28706.2"; gene_id "AT4G28706"
4	Araport11	CDS	14167805	14167887	.	+	0	transcript_id "AT4G28706.2"; gene_id "AT4G28706"
4	Araport11	exon	14167969	14168038	.	+	.	transcript_id "AT4G28706.2"; gene_id "AT4G28706"
4	Araport11	CDS	14167969	14168038	.	+	1	transcript_id "AT4G28706.2"; gene_id "AT4G28706"
4	Araport11	exon	14168116	14168205	.	+	.	transcript_id "AT4G28706.2"; gene_id "AT4G28706"
4	Araport11	CDS	14168116	14168205	.	+	0	transcript_id "AT4G28706.2"; gene_id "AT4G28706"
4	Araport11	exon	14168286	14168363	.	+	.	transcript_id "AT4G28706.2"; gene_id "AT4G28706"
4	Araport11	CDS	14168286	14168363	.	+	0	transcript_id "AT4G28706.2"; gene_id "AT4G28706"
4	Araport11	exon	14168464	14168538	.	+	.	transcript_id "AT4G28706.2"; gene_id "AT4G28706"
4	Araport11	CDS	14168464	14168538	.	+	0	transcript_id "AT4G28706.2"; gene_id "AT4G28706"
4	Araport11	exon	14168655	14168707	.	+	.	transcript_id "AT4G28706.2"; gene_id "AT4G28706"
4	Araport11	CDS	14168655	14168707	.	+	0	transcript_id "AT4G28706.2"; gene_id "AT4G28706"
4	Araport11	exon	14168911	14169061	.	+	.	transcript_id "AT4G28706.2"; gene_id "AT4G28706"
4	Araport11	CDS	14168911	14169061	.	+	1	transcript_id "AT4G28706.2"; gene_id "AT4G28706"
4	Araport11	exon	14169332	14169442	.	+	.	transcript_id "AT4G28706.2"; gene_id "AT4G28706"
4	Araport11	CDS	14169332	14169442	.	+	0	transcript_id "AT4G28706.2"; gene_id "AT4G28706"
4	Araport11	exon	14169537	14169663	.	+	.	transcript_id "AT4G28706.2"; gene_id "AT4G28706"
4	Araport11	CDS	14169537	14169663	.	+	0	transcript_id "AT4G28706.2"; gene_id "AT4G28706"
4	Araport11	exon	14169762	14169862	.	+	.	transcript_id "AT4G28706.2"; gene_id "AT4G28706"
4	Araport11	CDS	14169762	14169862	.	+	2	transcript_id "AT4G28706.2"; gene_id "AT4G28706"
4	Araport11	exon	14169944	14170082	.	+	.	transcript_id "AT4G28706.2"; gene_id "AT4G28706"
4	Araport11	CDS	14169944	14170082	.	+	0	transcript_id "AT4G28706.2"; gene_id "AT4G28706"
4	Araport11	exon	14170178	14170230	.	+	.	transcript_id "AT4G28706.2"; gene_id "AT4G28706"
4	Araport11	CDS	14170178	14170230	.	+	2	transcript_id "AT4G28706.2"; gene_id "AT4G28706"
4	Araport11	CDS	14170536	14170619	.	+	0	transcript_id "AT4G28706.2"; gene_id "AT4G28706"
4	Araport11	exon	14170536	14170812	.	+	.	transcript_id "AT4G28706.2"; gene_id "AT4G28706"
4	Araport11	stop_codon	14170617	14170619	.	+	.	transcript_id "AT4G28706.2"; gene_id "AT4G28706"
4	Araport11	3UTR	14170620	14170812	.	+	.	transcript_id "AT4G28706.2"; gene_id "AT4G28706"
4	Araport11	5UTR	14167702	14167804	.	+	.	transcript_id "AT4G28706.3"; gene_id "AT4G28706"
4	Araport11	exon	14167702	14167887	.	+	.	transcript_id "AT4G28706.3"; gene_id "AT4G28706"
4	Araport11	start_codon	14167805	14167807	.	+	.	transcript_id "AT4G28706.3"; gene_id "AT4G28706"
4	Araport11	CDS	14167805	14167887	.	+	0	transcript_id "AT4G28706.3"; gene_id "AT4G28706"
4	Araport11	exon	14167969	14168038	.	+	.	transcript_id "AT4G28706.3"; gene_id "AT4G28706"
4	Araport11	CDS	14167969	14168038	.	+	1	transcript_id "AT4G28706.3"; gene_id "AT4G28706"
4	Araport11	exon	14168116	14168205	.	+	.	transcript_id "AT4G28706.3"; gene_id "AT4G28706"
4	Araport11	CDS	14168116	14168205	.	+	0	transcript_id "AT4G28706.3"; gene_id "AT4G28706"
4	Araport11	exon	14168286	14168363	.	+	.	transcript_id "AT4G28706.3"; gene_id "AT4G28706"
4	Araport11	CDS	14168286	14168363	.	+	0	transcript_id "AT4G28706.3"; gene_id "AT4G28706"
4	Araport11	exon	14168464	14168538	.	+	.	transcript_id "AT4G28706.3"; gene_id "AT4G28706"
4	Araport11	CDS	14168464	14168538	.	+	0	transcript_id "AT4G28706.3"; gene_id "AT4G28706"
4	Araport11	exon	14168655	14168707	.	+	.	transcript_id "AT4G28706.3"; gene_id "AT4G28706"
4	Araport11	CDS	14168655	14168707	.	+	0	transcript_id "AT4G28706.3"; gene_id "AT4G28706"
4	Araport11	exon	14168911	14169061	.	+	.	transcript_id "AT4G28706.3"; gene_id "AT4G28706"
4	Araport11	CDS	14168911	14169061	.	+	1	transcript_id "AT4G28706.3"; gene_id "AT4G28706"
4	Araport11	exon	14169332	14169442	.	+	.	transcript_id "AT4G28706.3"; gene_id "AT4G28706"
4	Araport11	CDS	14169332	14169442	.	+	0	transcript_id "AT4G28706.3"; gene_id "AT4G28706"
4	Araport11	exon	14169537	14169663	.	+	.	transcript_id "AT4G28706.3"; gene_id "AT4G28706"
4	Araport11	CDS	14169537	14169663	.	+	0	transcript_id "AT4G28706.3"; gene_id "AT4G28706"
4	Araport11	exon	14169765	14169862	.	+	.	transcript_id "AT4G28706.3"; gene_id "AT4G28706"
4	Araport11	CDS	14169765	14169862	.	+	2	transcript_id "AT4G28706.3"; gene_id "AT4G28706"
4	Araport11	exon	14169944	14170082	.	+	.	transcript_id "AT4G28706.3"; gene_id "AT4G28706"
4	Araport11	CDS	14169944	14170082	.	+	0	transcript_id "AT4G28706.3"; gene_id "AT4G28706"
4	Araport11	exon	14170178	14170230	.	+	.	transcript_id "AT4G28706.3"; gene_id "AT4G28706"
4	Araport11	CDS	14170178	14170230	.	+	2	transcript_id "AT4G28706.3"; gene_id "AT4G28706"
4	Araport11	CDS	14170536	14170619	.	+	0	transcript_id "AT4G28706.3"; gene_id "AT4G28706"
4	Araport11	exon	14170536	14170807	.	+	.	transcript_id "AT4G28706.3"; gene_id "AT4G28706"
4	Araport11	stop_codon	14170617	14170619	.	+	.	transcript_id "AT4G28706.3"; gene_id "AT4G28706"
4	Araport11	3UTR	14170620	14170807	.	+	.	transcript_id "AT4G28706.3"; gene_id "AT4G28706"
4	Araport11	5UTR	14167730	14167804	.	+	.	transcript_id "AT4G28706.4"; gene_id "AT4G28706"
4	Araport11	exon	14167730	14167887	.	+	.	transcript_id "AT4G28706.4"; gene_id "AT4G28706"
4	Araport11	start_codon	14167805	14167807	.	+	.	transcript_id "AT4G28706.4"; gene_id "AT4G28706"
4	Araport11	CDS	14167805	14167887	.	+	0	transcript_id "AT4G28706.4"; gene_id "AT4G28706"
4	Araport11	exon	14167969	14168038	.	+	.	transcript_id "AT4G28706.4"; gene_id "AT4G28706"
4	Araport11	CDS	14167969	14168038	.	+	1	transcript_id "AT4G28706.4"; gene_id "AT4G28706"
4	Araport11	exon	14168116	14168205	.	+	.	transcript_id "AT4G28706.4"; gene_id "AT4G28706"
4	Araport11	CDS	14168116	14168205	.	+	0	transcript_id "AT4G28706.4"; gene_id "AT4G28706"
4	Araport11	exon	14168286	14168363	.	+	.	transcript_id "AT4G28706.4"; gene_id "AT4G28706"
4	Araport11	CDS	14168286	14168363	.	+	0	transcript_id "AT4G28706.4"; gene_id "AT4G28706"
4	Araport11	exon	14168464	14168538	.	+	.	transcript_id "AT4G28706.4"; gene_id "AT4G28706"
4	Araport11	CDS	14168464	14168538	.	+	0	transcript_id "AT4G28706.4"; gene_id "AT4G28706"
4	Araport11	exon	14168655	14168707	.	+	.	transcript_id "AT4G28706.4"; gene_id "AT4G28706"
4	Araport11	CDS	14168655	14168707	.	+	0	transcript_id "AT4G28706.4"; gene_id "AT4G28706"
4	Araport11	exon	14168911	14169061	.	+	.	transcript_id "AT4G28706.4"; gene_id "AT4G28706"
4	Araport11	CDS	14168911	14169061	.	+	1	transcript_id "AT4G28706.4"; gene_id "AT4G28706"
4	Araport11	exon	14169332	14169442	.	+	.	transcript_id "AT4G28706.4"; gene_id "AT4G28706"
4	Araport11	CDS	14169332	14169442	.	+	0	transcript_id "AT4G28706.4"; gene_id "AT4G28706"
4	Araport11	exon	14169537	14169663	.	+	.	transcript_id "AT4G28706.4"; gene_id "AT4G28706"
4	Araport11	CDS	14169537	14169663	.	+	0	transcript_id "AT4G28706.4"; gene_id "AT4G28706"
4	Araport11	exon	14169762	14169862	.	+	.	transcript_id "AT4G28706.4"; gene_id "AT4G28706"
4	Araport11	CDS	14169762	14169862	.	+	2	transcript_id "AT4G28706.4"; gene_id "AT4G28706"
4	Araport11	exon	14169944	14170082	.	+	.	transcript_id "AT4G28706.4"; gene_id "AT4G28706"
4	Araport11	CDS	14169944	14170082	.	+	0	transcript_id "AT4G28706.4"; gene_id "AT4G28706"
4	Araport11	exon	14170178	14170230	.	+	.	transcript_id "AT4G28706.4"; gene_id "AT4G28706"
4	Araport11	CDS	14170178	14170230	.	+	2	transcript_id "AT4G28706.4"; gene_id "AT4G28706"
4	Araport11	exon	14170536	14170613	.	+	.	transcript_id "AT4G28706.4"; gene_id "AT4G28706"
4	Araport11	CDS	14170536	14170613	.	+	0	transcript_id "AT4G28706.4"; gene_id "AT4G28706"
4	Araport11	CDS	14172141	14172254	.	+	0	transcript_id "AT4G28706.4"; gene_id "AT4G28706"
4	Araport11	exon	14172141	14172454	.	+	.	transcript_id "AT4G28706.4"; gene_id "AT4G28706"
4	Araport11	stop_codon	14172252	14172254	.	+	.	transcript_id "AT4G28706.4"; gene_id "AT4G28706"
4	Araport11	3UTR	14172255	14172454	.	+	.	transcript_id "AT4G28706.4"; gene_id "AT4G28706"
4	Araport11	5UTR	14167755	14167804	.	+	.	transcript_id "AT4G28706.1"; gene_id "AT4G28706"
4	Araport11	exon	14167755	14167887	.	+	.	transcript_id "AT4G28706.1"; gene_id "AT4G28706"
4	Araport11	start_codon	14167805	14167807	.	+	.	transcript_id "AT4G28706.1"; gene_id "AT4G28706"
4	Araport11	CDS	14167805	14167887	.	+	0	transcript_id "AT4G28706.1"; gene_id "AT4G28706"
4	Araport11	exon	14167975	14168038	.	+	.	transcript_id "AT4G28706.1"; gene_id "AT4G28706"
4	Araport11	CDS	14167975	14168038	.	+	1	transcript_id "AT4G28706.1"; gene_id "AT4G28706"
4	Araport11	exon	14168116	14168205	.	+	.	transcript_id "AT4G28706.1"; gene_id "AT4G28706"
4	Araport11	CDS	14168116	14168205	.	+	0	transcript_id "AT4G28706.1"; gene_id "AT4G28706"
4	Araport11	exon	14168286	14168363	.	+	.	transcript_id "AT4G28706.1"; gene_id "AT4G28706"
4	Araport11	CDS	14168286	14168363	.	+	0	transcript_id "AT4G28706.1"; gene_id "AT4G28706"
4	Araport11	exon	14168464	14168538	.	+	.	transcript_id "AT4G28706.1"; gene_id "AT4G28706"
4	Araport11	CDS	14168464	14168538	.	+	0	transcript_id "AT4G28706.1"; gene_id "AT4G28706"
4	Araport11	exon	14168655	14168707	.	+	.	transcript_id "AT4G28706.1"; gene_id "AT4G28706"
4	Araport11	CDS	14168655	14168707	.	+	0	transcript_id "AT4G28706.1"; gene_id "AT4G28706"
4	Araport11	exon	14168911	14169061	.	+	.	transcript_id "AT4G28706.1"; gene_id "AT4G28706"
4	Araport11	CDS	14168911	14169061	.	+	1	transcript_id "AT4G28706.1"; gene_id "AT4G28706"
4	Araport11	exon	14169332	14169442	.	+	.	transcript_id "AT4G28706.1"; gene_id "AT4G28706"
4	Araport11	CDS	14169332	14169442	.	+	0	transcript_id "AT4G28706.1"; gene_id "AT4G28706"
4	Araport11	exon	14169537	14169663	.	+	.	transcript_id "AT4G28706.1"; gene_id "AT4G28706"
4	Araport11	CDS	14169537	14169663	.	+	0	transcript_id "AT4G28706.1"; gene_id "AT4G28706"
4	Araport11	exon	14169765	14169862	.	+	.	transcript_id "AT4G28706.1"; gene_id "AT4G28706"
4	Araport11	CDS	14169765	14169862	.	+	2	transcript_id "AT4G28706.1"; gene_id "AT4G28706"
4	Araport11	exon	14169944	14170082	.	+	.	transcript_id "AT4G28706.1"; gene_id "AT4G28706"
4	Araport11	CDS	14169944	14170082	.	+	0	transcript_id "AT4G28706.1"; gene_id "AT4G28706"
4	Araport11	exon	14170178	14170230	.	+	.	transcript_id "AT4G28706.1"; gene_id "AT4G28706"
4	Araport11	CDS	14170178	14170230	.	+	2	transcript_id "AT4G28706.1"; gene_id "AT4G28706"
4	Araport11	CDS	14170536	14170619	.	+	0	transcript_id "AT4G28706.1"; gene_id "AT4G28706"
4	Araport11	exon	14170536	14170801	.	+	.	transcript_id "AT4G28706.1"; gene_id "AT4G28706"
4	Araport11	stop_codon	14170617	14170619	.	+	.	transcript_id "AT4G28706.1"; gene_id "AT4G28706"
4	Araport11	3UTR	14170620	14170801	.	+	.	transcript_id "AT4G28706.1"; gene_id "AT4G28706"
4	Araport11	5UTR	14171998	14172279	.	+	.	transcript_id "AT4G28710.1"; gene_id "AT4G28710"
4	Araport11	exon	14171998	14172282	.	+	.	transcript_id "AT4G28710.1"; gene_id "AT4G28710"
4	Araport11	CDS	14172280	14172282	.	+	0	transcript_id "AT4G28710.1"; gene_id "AT4G28710"
4	Araport11	start_codon	14172280	14172282	.	+	.	transcript_id "AT4G28710.1"; gene_id "AT4G28710"
4	Araport11	exon	14172938	14173063	.	+	.	transcript_id "AT4G28710.1"; gene_id "AT4G28710"
4	Araport11	CDS	14172938	14173063	.	+	0	transcript_id "AT4G28710.1"; gene_id "AT4G28710"
4	Araport11	exon	14173199	14173342	.	+	.	transcript_id "AT4G28710.1"; gene_id "AT4G28710"
4	Araport11	CDS	14173199	14173342	.	+	0	transcript_id "AT4G28710.1"; gene_id "AT4G28710"
4	Araport11	exon	14173480	14173625	.	+	.	transcript_id "AT4G28710.1"; gene_id "AT4G28710"
4	Araport11	CDS	14173480	14173625	.	+	0	transcript_id "AT4G28710.1"; gene_id "AT4G28710"
4	Araport11	exon	14173722	14173878	.	+	.	transcript_id "AT4G28710.1"; gene_id "AT4G28710"
4	Araport11	CDS	14173722	14173878	.	+	1	transcript_id "AT4G28710.1"; gene_id "AT4G28710"
4	Araport11	exon	14173977	14174035	.	+	.	transcript_id "AT4G28710.1"; gene_id "AT4G28710"
4	Araport11	CDS	14173977	14174035	.	+	0	transcript_id "AT4G28710.1"; gene_id "AT4G28710"
4	Araport11	exon	14174159	14174318	.	+	.	transcript_id "AT4G28710.1"; gene_id "AT4G28710"
4	Araport11	CDS	14174159	14174318	.	+	1	transcript_id "AT4G28710.1"; gene_id "AT4G28710"
4	Araport11	exon	14174608	14174757	.	+	.	transcript_id "AT4G28710.1"; gene_id "AT4G28710"
4	Araport11	CDS	14174608	14174757	.	+	0	transcript_id "AT4G28710.1"; gene_id "AT4G28710"
4	Araport11	exon	14174841	14174977	.	+	.	transcript_id "AT4G28710.1"; gene_id "AT4G28710"
4	Araport11	CDS	14174841	14174977	.	+	0	transcript_id "AT4G28710.1"; gene_id "AT4G28710"
4	Araport11	exon	14175079	14175225	.	+	.	transcript_id "AT4G28710.1"; gene_id "AT4G28710"
4	Araport11	CDS	14175079	14175225	.	+	1	transcript_id "AT4G28710.1"; gene_id "AT4G28710"
4	Araport11	exon	14175333	14175434	.	+	.	transcript_id "AT4G28710.1"; gene_id "AT4G28710"
4	Araport11	CDS	14175333	14175434	.	+	1	transcript_id "AT4G28710.1"; gene_id "AT4G28710"
4	Araport11	exon	14175719	14175776	.	+	.	transcript_id "AT4G28710.1"; gene_id "AT4G28710"
4	Araport11	CDS	14175719	14175776	.	+	1	transcript_id "AT4G28710.1"; gene_id "AT4G28710"
4	Araport11	exon	14175865	14175966	.	+	.	transcript_id "AT4G28710.1"; gene_id "AT4G28710"
4	Araport11	CDS	14175865	14175966	.	+	0	transcript_id "AT4G28710.1"; gene_id "AT4G28710"
4	Araport11	exon	14176047	14176084	.	+	.	transcript_id "AT4G28710.1"; gene_id "AT4G28710"
4	Araport11	CDS	14176047	14176084	.	+	0	transcript_id "AT4G28710.1"; gene_id "AT4G28710"
4	Araport11	exon	14176172	14176298	.	+	.	transcript_id "AT4G28710.1"; gene_id "AT4G28710"
4	Araport11	CDS	14176172	14176298	.	+	1	transcript_id "AT4G28710.1"; gene_id "AT4G28710"
4	Araport11	exon	14176402	14176572	.	+	.	transcript_id "AT4G28710.1"; gene_id "AT4G28710"
4	Araport11	CDS	14176402	14176572	.	+	0	transcript_id "AT4G28710.1"; gene_id "AT4G28710"
4	Araport11	exon	14176655	14176786	.	+	.	transcript_id "AT4G28710.1"; gene_id "AT4G28710"
4	Araport11	CDS	14176655	14176786	.	+	0	transcript_id "AT4G28710.1"; gene_id "AT4G28710"
4	Araport11	exon	14176874	14176983	.	+	.	transcript_id "AT4G28710.1"; gene_id "AT4G28710"
4	Araport11	CDS	14176874	14176983	.	+	0	transcript_id "AT4G28710.1"; gene_id "AT4G28710"
4	Araport11	exon	14177063	14177144	.	+	.	transcript_id "AT4G28710.1"; gene_id "AT4G28710"
4	Araport11	CDS	14177063	14177144	.	+	1	transcript_id "AT4G28710.1"; gene_id "AT4G28710"
4	Araport11	exon	14177258	14177435	.	+	.	transcript_id "AT4G28710.1"; gene_id "AT4G28710"
4	Araport11	CDS	14177258	14177435	.	+	0	transcript_id "AT4G28710.1"; gene_id "AT4G28710"
4	Araport11	exon	14177522	14177727	.	+	.	transcript_id "AT4G28710.1"; gene_id "AT4G28710"
4	Araport11	CDS	14177522	14177727	.	+	2	transcript_id "AT4G28710.1"; gene_id "AT4G28710"
4	Araport11	exon	14177875	14177994	.	+	.	transcript_id "AT4G28710.1"; gene_id "AT4G28710"
4	Araport11	CDS	14177875	14177994	.	+	0	transcript_id "AT4G28710.1"; gene_id "AT4G28710"
4	Araport11	exon	14178291	14178389	.	+	.	transcript_id "AT4G28710.1"; gene_id "AT4G28710"
4	Araport11	CDS	14178291	14178389	.	+	0	transcript_id "AT4G28710.1"; gene_id "AT4G28710"
4	Araport11	exon	14178510	14178722	.	+	.	transcript_id "AT4G28710.1"; gene_id "AT4G28710"
4	Araport11	CDS	14178510	14178722	.	+	0	transcript_id "AT4G28710.1"; gene_id "AT4G28710"
4	Araport11	exon	14178842	14178981	.	+	.	transcript_id "AT4G28710.1"; gene_id "AT4G28710"
4	Araport11	CDS	14178842	14178981	.	+	0	transcript_id "AT4G28710.1"; gene_id "AT4G28710"
4	Araport11	exon	14179076	14179175	.	+	.	transcript_id "AT4G28710.1"; gene_id "AT4G28710"
4	Araport11	CDS	14179076	14179175	.	+	1	transcript_id "AT4G28710.1"; gene_id "AT4G28710"
4	Araport11	exon	14179250	14179294	.	+	.	transcript_id "AT4G28710.1"; gene_id "AT4G28710"
4	Araport11	CDS	14179250	14179294	.	+	0	transcript_id "AT4G28710.1"; gene_id "AT4G28710"
4	Araport11	exon	14179378	14179461	.	+	.	transcript_id "AT4G28710.1"; gene_id "AT4G28710"
4	Araport11	CDS	14179378	14179461	.	+	0	transcript_id "AT4G28710.1"; gene_id "AT4G28710"
4	Araport11	exon	14179559	14179729	.	+	.	transcript_id "AT4G28710.1"; gene_id "AT4G28710"
4	Araport11	CDS	14179559	14179729	.	+	0	transcript_id "AT4G28710.1"; gene_id "AT4G28710"
4	Araport11	exon	14179863	14180006	.	+	.	transcript_id "AT4G28710.1"; gene_id "AT4G28710"
4	Araport11	CDS	14179863	14180006	.	+	0	transcript_id "AT4G28710.1"; gene_id "AT4G28710"
4	Araport11	exon	14180096	14180296	.	+	.	transcript_id "AT4G28710.1"; gene_id "AT4G28710"
4	Araport11	CDS	14180096	14180296	.	+	0	transcript_id "AT4G28710.1"; gene_id "AT4G28710"
4	Araport11	exon	14180402	14180539	.	+	.	transcript_id "AT4G28710.1"; gene_id "AT4G28710"
4	Araport11	CDS	14180402	14180539	.	+	0	transcript_id "AT4G28710.1"; gene_id "AT4G28710"
4	Araport11	exon	14180613	14180683	.	+	.	transcript_id "AT4G28710.1"; gene_id "AT4G28710"
4	Araport11	CDS	14180613	14180683	.	+	0	transcript_id "AT4G28710.1"; gene_id "AT4G28710"
4	Araport11	exon	14180765	14180864	.	+	.	transcript_id "AT4G28710.1"; gene_id "AT4G28710"
4	Araport11	CDS	14180765	14180864	.	+	1	transcript_id "AT4G28710.1"; gene_id "AT4G28710"
4	Araport11	exon	14180961	14181017	.	+	.	transcript_id "AT4G28710.1"; gene_id "AT4G28710"
4	Araport11	CDS	14180961	14181017	.	+	0	transcript_id "AT4G28710.1"; gene_id "AT4G28710"
4	Araport11	exon	14181146	14181202	.	+	.	transcript_id "AT4G28710.1"; gene_id "AT4G28710"
4	Araport11	CDS	14181146	14181202	.	+	0	transcript_id "AT4G28710.1"; gene_id "AT4G28710"
4	Araport11	exon	14181303	14181383	.	+	.	transcript_id "AT4G28710.1"; gene_id "AT4G28710"
4	Araport11	CDS	14181303	14181383	.	+	0	transcript_id "AT4G28710.1"; gene_id "AT4G28710"
4	Araport11	exon	14181476	14181558	.	+	.	transcript_id "AT4G28710.1"; gene_id "AT4G28710"
4	Araport11	CDS	14181476	14181558	.	+	0	transcript_id "AT4G28710.1"; gene_id "AT4G28710"
4	Araport11	CDS	14181660	14181771	.	+	1	transcript_id "AT4G28710.1"; gene_id "AT4G28710"
4	Araport11	exon	14181660	14182168	.	+	.	transcript_id "AT4G28710.1"; gene_id "AT4G28710"
4	Araport11	stop_codon	14181769	14181771	.	+	.	transcript_id "AT4G28710.1"; gene_id "AT4G28710"
4	Araport11	3UTR	14181772	14182168	.	+	.	transcript_id "AT4G28710.1"; gene_id "AT4G28710"
4	Araport11	5UTR	14192569	14192687	.	+	.	transcript_id "AT4G28720.1"; gene_id "AT4G28720"
4	Araport11	exon	14192569	14194302	.	+	.	transcript_id "AT4G28720.1"; gene_id "AT4G28720"
4	Araport11	start_codon	14192688	14192690	.	+	.	transcript_id "AT4G28720.1"; gene_id "AT4G28720"
4	Araport11	CDS	14192688	14193968	.	+	0	transcript_id "AT4G28720.1"; gene_id "AT4G28720"
4	Araport11	stop_codon	14193966	14193968	.	+	.	transcript_id "AT4G28720.1"; gene_id "AT4G28720"
4	Araport11	3UTR	14193969	14194302	.	+	.	transcript_id "AT4G28720.1"; gene_id "AT4G28720"
4	Araport11	5UTR	14199043	14199173	.	+	.	transcript_id "AT4G28730.1"; gene_id "AT4G28730"
4	Araport11	exon	14199043	14199445	.	+	.	transcript_id "AT4G28730.1"; gene_id "AT4G28730"
4	Araport11	start_codon	14199174	14199176	.	+	.	transcript_id "AT4G28730.1"; gene_id "AT4G28730"
4	Araport11	CDS	14199174	14199445	.	+	0	transcript_id "AT4G28730.1"; gene_id "AT4G28730"
4	Araport11	exon	14199620	14199693	.	+	.	transcript_id "AT4G28730.1"; gene_id "AT4G28730"
4	Araport11	CDS	14199620	14199693	.	+	1	transcript_id "AT4G28730.1"; gene_id "AT4G28730"
4	Araport11	exon	14200242	14200316	.	+	.	transcript_id "AT4G28730.1"; gene_id "AT4G28730"
4	Araport11	CDS	14200242	14200316	.	+	2	transcript_id "AT4G28730.1"; gene_id "AT4G28730"
4	Araport11	exon	14200488	14200514	.	+	.	transcript_id "AT4G28730.1"; gene_id "AT4G28730"
4	Araport11	CDS	14200488	14200514	.	+	2	transcript_id "AT4G28730.1"; gene_id "AT4G28730"
4	Araport11	CDS	14200636	14200712	.	+	2	transcript_id "AT4G28730.1"; gene_id "AT4G28730"
4	Araport11	exon	14200636	14200903	.	+	.	transcript_id "AT4G28730.1"; gene_id "AT4G28730"
4	Araport11	stop_codon	14200710	14200712	.	+	.	transcript_id "AT4G28730.1"; gene_id "AT4G28730"
4	Araport11	3UTR	14200713	14200903	.	+	.	transcript_id "AT4G28730.1"; gene_id "AT4G28730"
4	Araport11	5UTR	14199096	14199173	.	+	.	transcript_id "AT4G28730.2"; gene_id "AT4G28730"
4	Araport11	exon	14199096	14199445	.	+	.	transcript_id "AT4G28730.2"; gene_id "AT4G28730"
4	Araport11	start_codon	14199174	14199176	.	+	.	transcript_id "AT4G28730.2"; gene_id "AT4G28730"
4	Araport11	CDS	14199174	14199445	.	+	0	transcript_id "AT4G28730.2"; gene_id "AT4G28730"
4	Araport11	exon	14199620	14199693	.	+	.	transcript_id "AT4G28730.2"; gene_id "AT4G28730"
4	Araport11	CDS	14199620	14199693	.	+	1	transcript_id "AT4G28730.2"; gene_id "AT4G28730"
4	Araport11	CDS	14200242	14200324	.	+	2	transcript_id "AT4G28730.2"; gene_id "AT4G28730"
4	Araport11	exon	14200242	14200514	.	+	.	transcript_id "AT4G28730.2"; gene_id "AT4G28730"
4	Araport11	stop_codon	14200322	14200324	.	+	.	transcript_id "AT4G28730.2"; gene_id "AT4G28730"
4	Araport11	3UTR	14200325	14200514	.	+	.	transcript_id "AT4G28730.2"; gene_id "AT4G28730"
4	Araport11	exon	14200636	14200901	.	+	.	transcript_id "AT4G28730.2"; gene_id "AT4G28730"
4	Araport11	3UTR	14200636	14200901	.	+	.	transcript_id "AT4G28730.2"; gene_id "AT4G28730"
4	Araport11	5UTR	14200903	14201050	.	+	.	transcript_id "AT4G28740.1"; gene_id "AT4G28740"
4	Araport11	exon	14200903	14201325	.	+	.	transcript_id "AT4G28740.1"; gene_id "AT4G28740"
4	Araport11	start_codon	14201051	14201053	.	+	.	transcript_id "AT4G28740.1"; gene_id "AT4G28740"
4	Araport11	CDS	14201051	14201325	.	+	0	transcript_id "AT4G28740.1"; gene_id "AT4G28740"
4	Araport11	exon	14201544	14202122	.	+	.	transcript_id "AT4G28740.1"; gene_id "AT4G28740"
4	Araport11	CDS	14201544	14202122	.	+	1	transcript_id "AT4G28740.1"; gene_id "AT4G28740"
4	Araport11	exon	14202207	14202257	.	+	.	transcript_id "AT4G28740.1"; gene_id "AT4G28740"
4	Araport11	CDS	14202207	14202257	.	+	1	transcript_id "AT4G28740.1"; gene_id "AT4G28740"
4	Araport11	CDS	14202404	14202542	.	+	1	transcript_id "AT4G28740.1"; gene_id "AT4G28740"
4	Araport11	exon	14202404	14202766	.	+	.	transcript_id "AT4G28740.1"; gene_id "AT4G28740"
4	Araport11	stop_codon	14202540	14202542	.	+	.	transcript_id "AT4G28740.1"; gene_id "AT4G28740"
4	Araport11	3UTR	14202543	14202766	.	+	.	transcript_id "AT4G28740.1"; gene_id "AT4G28740"
4	Araport11	3UTR	14202758	14202950	.	-	.	transcript_id "AT4G28750.1"; gene_id "AT4G28750"
4	Araport11	exon	14202758	14203058	.	-	.	transcript_id "AT4G28750.1"; gene_id "AT4G28750"
4	Araport11	CDS	14202951	14203058	.	-	0	transcript_id "AT4G28750.1"; gene_id "AT4G28750"
4	Araport11	start_codon	14203056	14203058	.	-	.	transcript_id "AT4G28750.1"; gene_id "AT4G28750"
4	Araport11	exon	14203160	14203225	.	-	.	transcript_id "AT4G28750.1"; gene_id "AT4G28750"
4	Araport11	CDS	14203160	14203225	.	-	0	transcript_id "AT4G28750.1"; gene_id "AT4G28750"
4	Araport11	stop_codon	14203631	14203633	.	-	.	transcript_id "AT4G28750.1"; gene_id "AT4G28750"
4	Araport11	CDS	14203631	14203888	.	-	0	transcript_id "AT4G28750.1"; gene_id "AT4G28750"
4	Araport11	exon	14203631	14204061	.	-	.	transcript_id "AT4G28750.1"; gene_id "AT4G28750"
4	Araport11	5UTR	14203889	14204061	.	-	.	transcript_id "AT4G28750.1"; gene_id "AT4G28750"
4	Araport11	exon	14203626	14203893	.	+	.	transcript_id "AT4G28755.1"; gene_id "AT4G28755"
4	Araport11	CDS	14203626	14203893	.	+	0	transcript_id "AT4G28755.1"; gene_id "AT4G28755"
4	Araport11	exon	14204361	14204377	.	+	.	transcript_id "AT4G28755.1"; gene_id "AT4G28755"
4	Araport11	CDS	14204361	14204377	.	+	2	transcript_id "AT4G28755.1"; gene_id "AT4G28755"
4	Araport11	stop_codon	14204375	14204377	.	+	.	transcript_id "AT4G28755.1"; gene_id "AT4G28755"
4	Araport11	exon	14207460	14207760	.	+	.	transcript_id "AT4G28760.2"; gene_id "AT4G28760"
4	Araport11	5UTR	14207460	14207760	.	+	.	transcript_id "AT4G28760.2"; gene_id "AT4G28760"
4	Araport11	exon	14208170	14208243	.	+	.	transcript_id "AT4G28760.2"; gene_id "AT4G28760"
4	Araport11	5UTR	14208170	14208243	.	+	.	transcript_id "AT4G28760.2"; gene_id "AT4G28760"
4	Araport11	5UTR	14208632	14208639	.	+	.	transcript_id "AT4G28760.2"; gene_id "AT4G28760"
4	Araport11	exon	14208632	14208778	.	+	.	transcript_id "AT4G28760.2"; gene_id "AT4G28760"
4	Araport11	start_codon	14208640	14208642	.	+	.	transcript_id "AT4G28760.2"; gene_id "AT4G28760"
4	Araport11	CDS	14208640	14208778	.	+	0	transcript_id "AT4G28760.2"; gene_id "AT4G28760"
4	Araport11	exon	14208902	14208981	.	+	.	transcript_id "AT4G28760.2"; gene_id "AT4G28760"
4	Araport11	CDS	14208902	14208981	.	+	2	transcript_id "AT4G28760.2"; gene_id "AT4G28760"
4	Araport11	exon	14209078	14210814	.	+	.	transcript_id "AT4G28760.2"; gene_id "AT4G28760"
4	Araport11	CDS	14209078	14210814	.	+	0	transcript_id "AT4G28760.2"; gene_id "AT4G28760"
4	Araport11	exon	14210905	14211058	.	+	.	transcript_id "AT4G28760.2"; gene_id "AT4G28760"
4	Araport11	CDS	14210905	14211058	.	+	0	transcript_id "AT4G28760.2"; gene_id "AT4G28760"
4	Araport11	CDS	14211147	14211811	.	+	2	transcript_id "AT4G28760.2"; gene_id "AT4G28760"
4	Araport11	exon	14211147	14212050	.	+	.	transcript_id "AT4G28760.2"; gene_id "AT4G28760"
4	Araport11	stop_codon	14211809	14211811	.	+	.	transcript_id "AT4G28760.2"; gene_id "AT4G28760"
4	Araport11	3UTR	14211812	14212050	.	+	.	transcript_id "AT4G28760.2"; gene_id "AT4G28760"
4	Araport11	exon	14207465	14207760	.	+	.	transcript_id "AT4G28760.1"; gene_id "AT4G28760"
4	Araport11	5UTR	14207465	14207760	.	+	.	transcript_id "AT4G28760.1"; gene_id "AT4G28760"
4	Araport11	5UTR	14208632	14208639	.	+	.	transcript_id "AT4G28760.1"; gene_id "AT4G28760"
4	Araport11	exon	14208632	14208778	.	+	.	transcript_id "AT4G28760.1"; gene_id "AT4G28760"
4	Araport11	start_codon	14208640	14208642	.	+	.	transcript_id "AT4G28760.1"; gene_id "AT4G28760"
4	Araport11	CDS	14208640	14208778	.	+	0	transcript_id "AT4G28760.1"; gene_id "AT4G28760"
4	Araport11	exon	14208902	14208981	.	+	.	transcript_id "AT4G28760.1"; gene_id "AT4G28760"
4	Araport11	CDS	14208902	14208981	.	+	2	transcript_id "AT4G28760.1"; gene_id "AT4G28760"
4	Araport11	exon	14209078	14210814	.	+	.	transcript_id "AT4G28760.1"; gene_id "AT4G28760"
4	Araport11	CDS	14209078	14210814	.	+	0	transcript_id "AT4G28760.1"; gene_id "AT4G28760"
4	Araport11	exon	14210905	14211058	.	+	.	transcript_id "AT4G28760.1"; gene_id "AT4G28760"
4	Araport11	CDS	14210905	14211058	.	+	0	transcript_id "AT4G28760.1"; gene_id "AT4G28760"
4	Araport11	CDS	14211147	14211811	.	+	2	transcript_id "AT4G28760.1"; gene_id "AT4G28760"
4	Araport11	exon	14211147	14212050	.	+	.	transcript_id "AT4G28760.1"; gene_id "AT4G28760"
4	Araport11	stop_codon	14211809	14211811	.	+	.	transcript_id "AT4G28760.1"; gene_id "AT4G28760"
4	Araport11	3UTR	14211812	14212050	.	+	.	transcript_id "AT4G28760.1"; gene_id "AT4G28760"
4	Araport11	3UTR	14211855	14212176	.	-	.	transcript_id "AT4G28770.2"; gene_id "AT4G28770"
4	Araport11	exon	14211855	14212218	.	-	.	transcript_id "AT4G28770.2"; gene_id "AT4G28770"
4	Araport11	CDS	14212177	14212218	.	-	0	transcript_id "AT4G28770.2"; gene_id "AT4G28770"
4	Araport11	start_codon	14212216	14212218	.	-	.	transcript_id "AT4G28770.2"; gene_id "AT4G28770"
4	Araport11	exon	14212318	14212506	.	-	.	transcript_id "AT4G28770.2"; gene_id "AT4G28770"
4	Araport11	CDS	14212318	14212506	.	-	0	transcript_id "AT4G28770.2"; gene_id "AT4G28770"
4	Araport11	exon	14212585	14212689	.	-	.	transcript_id "AT4G28770.2"; gene_id "AT4G28770"
4	Araport11	CDS	14212585	14212689	.	-	0	transcript_id "AT4G28770.2"; gene_id "AT4G28770"
4	Araport11	exon	14212768	14212848	.	-	.	transcript_id "AT4G28770.2"; gene_id "AT4G28770"
4	Araport11	CDS	14212768	14212848	.	-	0	transcript_id "AT4G28770.2"; gene_id "AT4G28770"
4	Araport11	exon	14212931	14213030	.	-	.	transcript_id "AT4G28770.2"; gene_id "AT4G28770"
4	Araport11	CDS	14212931	14213030	.	-	1	transcript_id "AT4G28770.2"; gene_id "AT4G28770"
4	Araport11	exon	14213190	14213643	.	-	.	transcript_id "AT4G28770.2"; gene_id "AT4G28770"
4	Araport11	CDS	14213190	14213643	.	-	2	transcript_id "AT4G28770.2"; gene_id "AT4G28770"
4	Araport11	stop_codon	14213890	14213892	.	-	.	transcript_id "AT4G28770.2"; gene_id "AT4G28770"
4	Araport11	CDS	14213890	14213896	.	-	0	transcript_id "AT4G28770.2"; gene_id "AT4G28770"
4	Araport11	exon	14213890	14213969	.	-	.	transcript_id "AT4G28770.2"; gene_id "AT4G28770"
4	Araport11	5UTR	14213897	14213969	.	-	.	transcript_id "AT4G28770.2"; gene_id "AT4G28770"
4	Araport11	3UTR	14211924	14212176	.	-	.	transcript_id "AT4G28770.1"; gene_id "AT4G28770"
4	Araport11	exon	14211924	14212218	.	-	.	transcript_id "AT4G28770.1"; gene_id "AT4G28770"
4	Araport11	CDS	14212177	14212218	.	-	0	transcript_id "AT4G28770.1"; gene_id "AT4G28770"
4	Araport11	start_codon	14212216	14212218	.	-	.	transcript_id "AT4G28770.1"; gene_id "AT4G28770"
4	Araport11	exon	14212318	14212506	.	-	.	transcript_id "AT4G28770.1"; gene_id "AT4G28770"
4	Araport11	CDS	14212318	14212506	.	-	0	transcript_id "AT4G28770.1"; gene_id "AT4G28770"
4	Araport11	exon	14212585	14212689	.	-	.	transcript_id "AT4G28770.1"; gene_id "AT4G28770"
4	Araport11	CDS	14212585	14212689	.	-	0	transcript_id "AT4G28770.1"; gene_id "AT4G28770"
4	Araport11	exon	14212768	14212848	.	-	.	transcript_id "AT4G28770.1"; gene_id "AT4G28770"
4	Araport11	CDS	14212768	14212848	.	-	0	transcript_id "AT4G28770.1"; gene_id "AT4G28770"
4	Araport11	exon	14212931	14213030	.	-	.	transcript_id "AT4G28770.1"; gene_id "AT4G28770"
4	Araport11	CDS	14212931	14213030	.	-	1	transcript_id "AT4G28770.1"; gene_id "AT4G28770"
4	Araport11	stop_codon	14213190	14213192	.	-	.	transcript_id "AT4G28770.1"; gene_id "AT4G28770"
4	Araport11	CDS	14213190	14213518	.	-	0	transcript_id "AT4G28770.1"; gene_id "AT4G28770"
4	Araport11	exon	14213190	14213671	.	-	.	transcript_id "AT4G28770.1"; gene_id "AT4G28770"
4	Araport11	5UTR	14213519	14213671	.	-	.	transcript_id "AT4G28770.1"; gene_id "AT4G28770"
4	Araport11	5UTR	14214778	14214816	.	+	.	transcript_id "AT4G28775.1"; gene_id "AT4G28775"
4	Araport11	exon	14214778	14215381	.	+	.	transcript_id "AT4G28775.1"; gene_id "AT4G28775"
4	Araport11	start_codon	14214817	14214819	.	+	.	transcript_id "AT4G28775.1"; gene_id "AT4G28775"
4	Araport11	CDS	14214817	14215233	.	+	0	transcript_id "AT4G28775.1"; gene_id "AT4G28775"
4	Araport11	stop_codon	14215231	14215233	.	+	.	transcript_id "AT4G28775.1"; gene_id "AT4G28775"
4	Araport11	3UTR	14215234	14215381	.	+	.	transcript_id "AT4G28775.1"; gene_id "AT4G28775"
4	Araport11	5UTR	14215473	14215602	.	+	.	transcript_id "AT4G28780.1"; gene_id "AT4G28780"
4	Araport11	exon	14215473	14215849	.	+	.	transcript_id "AT4G28780.1"; gene_id "AT4G28780"
4	Araport11	start_codon	14215603	14215605	.	+	.	transcript_id "AT4G28780.1"; gene_id "AT4G28780"
4	Araport11	CDS	14215603	14215849	.	+	0	transcript_id "AT4G28780.1"; gene_id "AT4G28780"
4	Araport11	exon	14215930	14216057	.	+	.	transcript_id "AT4G28780.1"; gene_id "AT4G28780"
4	Araport11	CDS	14215930	14216057	.	+	2	transcript_id "AT4G28780.1"; gene_id "AT4G28780"
4	Araport11	exon	14216256	14216495	.	+	.	transcript_id "AT4G28780.1"; gene_id "AT4G28780"
4	Araport11	CDS	14216256	14216495	.	+	0	transcript_id "AT4G28780.1"; gene_id "AT4G28780"
4	Araport11	exon	14216602	14216857	.	+	.	transcript_id "AT4G28780.1"; gene_id "AT4G28780"
4	Araport11	CDS	14216602	14216857	.	+	0	transcript_id "AT4G28780.1"; gene_id "AT4G28780"
4	Araport11	CDS	14216927	14217159	.	+	2	transcript_id "AT4G28780.1"; gene_id "AT4G28780"
4	Araport11	exon	14216927	14217909	.	+	.	transcript_id "AT4G28780.1"; gene_id "AT4G28780"
4	Araport11	stop_codon	14217157	14217159	.	+	.	transcript_id "AT4G28780.1"; gene_id "AT4G28780"
4	Araport11	3UTR	14217160	14217909	.	+	.	transcript_id "AT4G28780.1"; gene_id "AT4G28780"
4	Araport11	5UTR	14218214	14218328	.	+	.	transcript_id "AT4G28790.3"; gene_id "AT4G28790"
4	Araport11	exon	14218214	14218393	.	+	.	transcript_id "AT4G28790.3"; gene_id "AT4G28790"
4	Araport11	start_codon	14218329	14218331	.	+	.	transcript_id "AT4G28790.3"; gene_id "AT4G28790"
4	Araport11	CDS	14218329	14218393	.	+	0	transcript_id "AT4G28790.3"; gene_id "AT4G28790"
4	Araport11	exon	14218488	14219208	.	+	.	transcript_id "AT4G28790.3"; gene_id "AT4G28790"
4	Araport11	CDS	14218488	14219208	.	+	1	transcript_id "AT4G28790.3"; gene_id "AT4G28790"
4	Araport11	CDS	14219332	14219451	.	+	0	transcript_id "AT4G28790.3"; gene_id "AT4G28790"
4	Araport11	exon	14219332	14219568	.	+	.	transcript_id "AT4G28790.3"; gene_id "AT4G28790"
4	Araport11	stop_codon	14219449	14219451	.	+	.	transcript_id "AT4G28790.3"; gene_id "AT4G28790"
4	Araport11	3UTR	14219452	14219568	.	+	.	transcript_id "AT4G28790.3"; gene_id "AT4G28790"
4	Araport11	exon	14219649	14220561	.	+	.	transcript_id "AT4G28790.3"; gene_id "AT4G28790"
4	Araport11	3UTR	14219649	14220561	.	+	.	transcript_id "AT4G28790.3"; gene_id "AT4G28790"
4	Araport11	exon	14220653	14220998	.	+	.	transcript_id "AT4G28790.3"; gene_id "AT4G28790"
4	Araport11	3UTR	14220653	14220998	.	+	.	transcript_id "AT4G28790.3"; gene_id "AT4G28790"
4	Araport11	5UTR	14218225	14218328	.	+	.	transcript_id "AT4G28790.4"; gene_id "AT4G28790"
4	Araport11	exon	14218225	14218393	.	+	.	transcript_id "AT4G28790.4"; gene_id "AT4G28790"
4	Araport11	start_codon	14218329	14218331	.	+	.	transcript_id "AT4G28790.4"; gene_id "AT4G28790"
4	Araport11	CDS	14218329	14218393	.	+	0	transcript_id "AT4G28790.4"; gene_id "AT4G28790"
4	Araport11	exon	14218488	14219208	.	+	.	transcript_id "AT4G28790.4"; gene_id "AT4G28790"
4	Araport11	CDS	14218488	14219208	.	+	1	transcript_id "AT4G28790.4"; gene_id "AT4G28790"
4	Araport11	CDS	14219332	14219451	.	+	0	transcript_id "AT4G28790.4"; gene_id "AT4G28790"
4	Araport11	exon	14219332	14219568	.	+	.	transcript_id "AT4G28790.4"; gene_id "AT4G28790"
4	Araport11	stop_codon	14219449	14219451	.	+	.	transcript_id "AT4G28790.4"; gene_id "AT4G28790"
4	Araport11	3UTR	14219452	14219568	.	+	.	transcript_id "AT4G28790.4"; gene_id "AT4G28790"
4	Araport11	exon	14219649	14220269	.	+	.	transcript_id "AT4G28790.4"; gene_id "AT4G28790"
4	Araport11	3UTR	14219649	14220269	.	+	.	transcript_id "AT4G28790.4"; gene_id "AT4G28790"
4	Araport11	5UTR	14218225	14218328	.	+	.	transcript_id "AT4G28790.6"; gene_id "AT4G28790"
4	Araport11	exon	14218225	14218393	.	+	.	transcript_id "AT4G28790.6"; gene_id "AT4G28790"
4	Araport11	start_codon	14218329	14218331	.	+	.	transcript_id "AT4G28790.6"; gene_id "AT4G28790"
4	Araport11	CDS	14218329	14218393	.	+	0	transcript_id "AT4G28790.6"; gene_id "AT4G28790"
4	Araport11	exon	14218488	14219208	.	+	.	transcript_id "AT4G28790.6"; gene_id "AT4G28790"
4	Araport11	CDS	14218488	14219208	.	+	1	transcript_id "AT4G28790.6"; gene_id "AT4G28790"
4	Araport11	CDS	14219332	14219451	.	+	0	transcript_id "AT4G28790.6"; gene_id "AT4G28790"
4	Araport11	exon	14219332	14219568	.	+	.	transcript_id "AT4G28790.6"; gene_id "AT4G28790"
4	Araport11	stop_codon	14219449	14219451	.	+	.	transcript_id "AT4G28790.6"; gene_id "AT4G28790"
4	Araport11	3UTR	14219452	14219568	.	+	.	transcript_id "AT4G28790.6"; gene_id "AT4G28790"
4	Araport11	exon	14219649	14219714	.	+	.	transcript_id "AT4G28790.6"; gene_id "AT4G28790"
4	Araport11	3UTR	14219649	14219714	.	+	.	transcript_id "AT4G28790.6"; gene_id "AT4G28790"
4	Araport11	exon	14219858	14220269	.	+	.	transcript_id "AT4G28790.6"; gene_id "AT4G28790"
4	Araport11	3UTR	14219858	14220269	.	+	.	transcript_id "AT4G28790.6"; gene_id "AT4G28790"
4	Araport11	5UTR	14218225	14218328	.	+	.	transcript_id "AT4G28790.5"; gene_id "AT4G28790"
4	Araport11	exon	14218225	14218393	.	+	.	transcript_id "AT4G28790.5"; gene_id "AT4G28790"
4	Araport11	start_codon	14218329	14218331	.	+	.	transcript_id "AT4G28790.5"; gene_id "AT4G28790"
4	Araport11	CDS	14218329	14218393	.	+	0	transcript_id "AT4G28790.5"; gene_id "AT4G28790"
4	Araport11	exon	14218488	14219208	.	+	.	transcript_id "AT4G28790.5"; gene_id "AT4G28790"
4	Araport11	CDS	14218488	14219208	.	+	1	transcript_id "AT4G28790.5"; gene_id "AT4G28790"
4	Araport11	exon	14219332	14219369	.	+	.	transcript_id "AT4G28790.5"; gene_id "AT4G28790"
4	Araport11	CDS	14219332	14219369	.	+	0	transcript_id "AT4G28790.5"; gene_id "AT4G28790"
4	Araport11	CDS	14219503	14219530	.	+	1	transcript_id "AT4G28790.5"; gene_id "AT4G28790"
4	Araport11	exon	14219503	14219568	.	+	.	transcript_id "AT4G28790.5"; gene_id "AT4G28790"
4	Araport11	stop_codon	14219528	14219530	.	+	.	transcript_id "AT4G28790.5"; gene_id "AT4G28790"
4	Araport11	3UTR	14219531	14219568	.	+	.	transcript_id "AT4G28790.5"; gene_id "AT4G28790"
4	Araport11	exon	14219649	14220269	.	+	.	transcript_id "AT4G28790.5"; gene_id "AT4G28790"
4	Araport11	3UTR	14219649	14220269	.	+	.	transcript_id "AT4G28790.5"; gene_id "AT4G28790"
4	Araport11	5UTR	14218225	14218328	.	+	.	transcript_id "AT4G28790.7"; gene_id "AT4G28790"
4	Araport11	exon	14218225	14218393	.	+	.	transcript_id "AT4G28790.7"; gene_id "AT4G28790"
4	Araport11	start_codon	14218329	14218331	.	+	.	transcript_id "AT4G28790.7"; gene_id "AT4G28790"
4	Araport11	CDS	14218329	14218393	.	+	0	transcript_id "AT4G28790.7"; gene_id "AT4G28790"
4	Araport11	exon	14218488	14219208	.	+	.	transcript_id "AT4G28790.7"; gene_id "AT4G28790"
4	Araport11	CDS	14218488	14219208	.	+	1	transcript_id "AT4G28790.7"; gene_id "AT4G28790"
4	Araport11	exon	14219332	14219369	.	+	.	transcript_id "AT4G28790.7"; gene_id "AT4G28790"
4	Araport11	CDS	14219332	14219369	.	+	0	transcript_id "AT4G28790.7"; gene_id "AT4G28790"
4	Araport11	CDS	14219503	14219530	.	+	1	transcript_id "AT4G28790.7"; gene_id "AT4G28790"
4	Araport11	exon	14219503	14219568	.	+	.	transcript_id "AT4G28790.7"; gene_id "AT4G28790"
4	Araport11	stop_codon	14219528	14219530	.	+	.	transcript_id "AT4G28790.7"; gene_id "AT4G28790"
4	Araport11	3UTR	14219531	14219568	.	+	.	transcript_id "AT4G28790.7"; gene_id "AT4G28790"
4	Araport11	exon	14219649	14219714	.	+	.	transcript_id "AT4G28790.7"; gene_id "AT4G28790"
4	Araport11	3UTR	14219649	14219714	.	+	.	transcript_id "AT4G28790.7"; gene_id "AT4G28790"
4	Araport11	exon	14219858	14220269	.	+	.	transcript_id "AT4G28790.7"; gene_id "AT4G28790"
4	Araport11	3UTR	14219858	14220269	.	+	.	transcript_id "AT4G28790.7"; gene_id "AT4G28790"
4	Araport11	5UTR	14218254	14218328	.	+	.	transcript_id "AT4G28790.8"; gene_id "AT4G28790"
4	Araport11	exon	14218254	14218393	.	+	.	transcript_id "AT4G28790.8"; gene_id "AT4G28790"
4	Araport11	start_codon	14218329	14218331	.	+	.	transcript_id "AT4G28790.8"; gene_id "AT4G28790"
4	Araport11	CDS	14218329	14218393	.	+	0	transcript_id "AT4G28790.8"; gene_id "AT4G28790"
4	Araport11	exon	14218488	14219208	.	+	.	transcript_id "AT4G28790.8"; gene_id "AT4G28790"
4	Araport11	CDS	14218488	14219208	.	+	1	transcript_id "AT4G28790.8"; gene_id "AT4G28790"
4	Araport11	exon	14219332	14219369	.	+	.	transcript_id "AT4G28790.8"; gene_id "AT4G28790"
4	Araport11	CDS	14219332	14219369	.	+	0	transcript_id "AT4G28790.8"; gene_id "AT4G28790"
4	Araport11	CDS	14219503	14219530	.	+	1	transcript_id "AT4G28790.8"; gene_id "AT4G28790"
4	Araport11	exon	14219503	14219568	.	+	.	transcript_id "AT4G28790.8"; gene_id "AT4G28790"
4	Araport11	stop_codon	14219528	14219530	.	+	.	transcript_id "AT4G28790.8"; gene_id "AT4G28790"
4	Araport11	3UTR	14219531	14219568	.	+	.	transcript_id "AT4G28790.8"; gene_id "AT4G28790"
4	Araport11	exon	14219649	14219714	.	+	.	transcript_id "AT4G28790.8"; gene_id "AT4G28790"
4	Araport11	3UTR	14219649	14219714	.	+	.	transcript_id "AT4G28790.8"; gene_id "AT4G28790"
4	Araport11	exon	14219925	14220265	.	+	.	transcript_id "AT4G28790.8"; gene_id "AT4G28790"
4	Araport11	3UTR	14219925	14220265	.	+	.	transcript_id "AT4G28790.8"; gene_id "AT4G28790"
4	Araport11	5UTR	14218260	14218328	.	+	.	transcript_id "AT4G28790.2"; gene_id "AT4G28790"
4	Araport11	exon	14218260	14218393	.	+	.	transcript_id "AT4G28790.2"; gene_id "AT4G28790"
4	Araport11	start_codon	14218329	14218331	.	+	.	transcript_id "AT4G28790.2"; gene_id "AT4G28790"
4	Araport11	CDS	14218329	14218393	.	+	0	transcript_id "AT4G28790.2"; gene_id "AT4G28790"
4	Araport11	exon	14218488	14219208	.	+	.	transcript_id "AT4G28790.2"; gene_id "AT4G28790"
4	Araport11	CDS	14218488	14219208	.	+	1	transcript_id "AT4G28790.2"; gene_id "AT4G28790"
4	Araport11	exon	14219332	14219406	.	+	.	transcript_id "AT4G28790.2"; gene_id "AT4G28790"
4	Araport11	CDS	14219332	14219406	.	+	0	transcript_id "AT4G28790.2"; gene_id "AT4G28790"
4	Araport11	exon	14219503	14219568	.	+	.	transcript_id "AT4G28790.2"; gene_id "AT4G28790"
4	Araport11	CDS	14219503	14219568	.	+	0	transcript_id "AT4G28790.2"; gene_id "AT4G28790"
4	Araport11	exon	14219649	14219714	.	+	.	transcript_id "AT4G28790.2"; gene_id "AT4G28790"
4	Araport11	CDS	14219649	14219714	.	+	0	transcript_id "AT4G28790.2"; gene_id "AT4G28790"
4	Araport11	CDS	14219858	14219887	.	+	0	transcript_id "AT4G28790.2"; gene_id "AT4G28790"
4	Araport11	exon	14219858	14220265	.	+	.	transcript_id "AT4G28790.2"; gene_id "AT4G28790"
4	Araport11	stop_codon	14219885	14219887	.	+	.	transcript_id "AT4G28790.2"; gene_id "AT4G28790"
4	Araport11	3UTR	14219888	14220265	.	+	.	transcript_id "AT4G28790.2"; gene_id "AT4G28790"
4	Araport11	5UTR	14218260	14218328	.	+	.	transcript_id "AT4G28790.1"; gene_id "AT4G28790"
4	Araport11	exon	14218260	14218393	.	+	.	transcript_id "AT4G28790.1"; gene_id "AT4G28790"
4	Araport11	start_codon	14218329	14218331	.	+	.	transcript_id "AT4G28790.1"; gene_id "AT4G28790"
4	Araport11	CDS	14218329	14218393	.	+	0	transcript_id "AT4G28790.1"; gene_id "AT4G28790"
4	Araport11	exon	14218488	14219208	.	+	.	transcript_id "AT4G28790.1"; gene_id "AT4G28790"
4	Araport11	CDS	14218488	14219208	.	+	1	transcript_id "AT4G28790.1"; gene_id "AT4G28790"
4	Araport11	exon	14219332	14219406	.	+	.	transcript_id "AT4G28790.1"; gene_id "AT4G28790"
4	Araport11	CDS	14219332	14219406	.	+	0	transcript_id "AT4G28790.1"; gene_id "AT4G28790"
4	Araport11	exon	14219503	14219568	.	+	.	transcript_id "AT4G28790.1"; gene_id "AT4G28790"
4	Araport11	CDS	14219503	14219568	.	+	0	transcript_id "AT4G28790.1"; gene_id "AT4G28790"
4	Araport11	exon	14219649	14219714	.	+	.	transcript_id "AT4G28790.1"; gene_id "AT4G28790"
4	Araport11	CDS	14219649	14219714	.	+	0	transcript_id "AT4G28790.1"; gene_id "AT4G28790"
4	Araport11	CDS	14219925	14220173	.	+	0	transcript_id "AT4G28790.1"; gene_id "AT4G28790"
4	Araport11	exon	14219925	14220561	.	+	.	transcript_id "AT4G28790.1"; gene_id "AT4G28790"
4	Araport11	stop_codon	14220171	14220173	.	+	.	transcript_id "AT4G28790.1"; gene_id "AT4G28790"
4	Araport11	3UTR	14220174	14220561	.	+	.	transcript_id "AT4G28790.1"; gene_id "AT4G28790"
4	Araport11	exon	14220653	14220998	.	+	.	transcript_id "AT4G28790.1"; gene_id "AT4G28790"
4	Araport11	3UTR	14220653	14220998	.	+	.	transcript_id "AT4G28790.1"; gene_id "AT4G28790"
4	Araport11	5UTR	14221632	14221839	.	+	.	transcript_id "AT4G28800.2"; gene_id "AT4G28800"
4	Araport11	exon	14221632	14221925	.	+	.	transcript_id "AT4G28800.2"; gene_id "AT4G28800"
4	Araport11	start_codon	14221840	14221842	.	+	.	transcript_id "AT4G28800.2"; gene_id "AT4G28800"
4	Araport11	CDS	14221840	14221925	.	+	0	transcript_id "AT4G28800.2"; gene_id "AT4G28800"
4	Araport11	exon	14222020	14222689	.	+	.	transcript_id "AT4G28800.2"; gene_id "AT4G28800"
4	Araport11	CDS	14222020	14222689	.	+	1	transcript_id "AT4G28800.2"; gene_id "AT4G28800"
4	Araport11	exon	14222807	14222881	.	+	.	transcript_id "AT4G28800.2"; gene_id "AT4G28800"
4	Araport11	CDS	14222807	14222881	.	+	0	transcript_id "AT4G28800.2"; gene_id "AT4G28800"
4	Araport11	exon	14222977	14223042	.	+	.	transcript_id "AT4G28800.2"; gene_id "AT4G28800"
4	Araport11	CDS	14222977	14223042	.	+	0	transcript_id "AT4G28800.2"; gene_id "AT4G28800"
4	Araport11	exon	14223121	14223186	.	+	.	transcript_id "AT4G28800.2"; gene_id "AT4G28800"
4	Araport11	CDS	14223121	14223186	.	+	0	transcript_id "AT4G28800.2"; gene_id "AT4G28800"
4	Araport11	exon	14223574	14223900	.	+	.	transcript_id "AT4G28800.2"; gene_id "AT4G28800"
4	Araport11	CDS	14223574	14223900	.	+	0	transcript_id "AT4G28800.2"; gene_id "AT4G28800"
4	Araport11	CDS	14223992	14224075	.	+	0	transcript_id "AT4G28800.2"; gene_id "AT4G28800"
4	Araport11	exon	14223992	14224116	.	+	.	transcript_id "AT4G28800.2"; gene_id "AT4G28800"
4	Araport11	stop_codon	14224073	14224075	.	+	.	transcript_id "AT4G28800.2"; gene_id "AT4G28800"
4	Araport11	3UTR	14224076	14224116	.	+	.	transcript_id "AT4G28800.2"; gene_id "AT4G28800"
4	Araport11	start_codon	14221970	14221972	.	+	.	transcript_id "AT4G28800.1"; gene_id "AT4G28800"
4	Araport11	exon	14221970	14222689	.	+	.	transcript_id "AT4G28800.1"; gene_id "AT4G28800"
4	Araport11	CDS	14221970	14222689	.	+	0	transcript_id "AT4G28800.1"; gene_id "AT4G28800"
4	Araport11	exon	14222807	14222881	.	+	.	transcript_id "AT4G28800.1"; gene_id "AT4G28800"
4	Araport11	CDS	14222807	14222881	.	+	0	transcript_id "AT4G28800.1"; gene_id "AT4G28800"
4	Araport11	exon	14222977	14223042	.	+	.	transcript_id "AT4G28800.1"; gene_id "AT4G28800"
4	Araport11	CDS	14222977	14223042	.	+	0	transcript_id "AT4G28800.1"; gene_id "AT4G28800"
4	Araport11	exon	14223121	14223186	.	+	.	transcript_id "AT4G28800.1"; gene_id "AT4G28800"
4	Araport11	CDS	14223121	14223186	.	+	0	transcript_id "AT4G28800.1"; gene_id "AT4G28800"
4	Araport11	exon	14223556	14223900	.	+	.	transcript_id "AT4G28800.1"; gene_id "AT4G28800"
4	Araport11	CDS	14223556	14223900	.	+	0	transcript_id "AT4G28800.1"; gene_id "AT4G28800"
4	Araport11	exon	14223992	14224075	.	+	.	transcript_id "AT4G28800.1"; gene_id "AT4G28800"
4	Araport11	CDS	14223992	14224075	.	+	0	transcript_id "AT4G28800.1"; gene_id "AT4G28800"
4	Araport11	stop_codon	14224073	14224075	.	+	.	transcript_id "AT4G28800.1"; gene_id "AT4G28800"
4	Araport11	5UTR	14225208	14225334	.	+	.	transcript_id "AT4G28811.1"; gene_id "AT4G28811"
4	Araport11	exon	14225208	14225336	.	+	.	transcript_id "AT4G28811.1"; gene_id "AT4G28811"
4	Araport11	CDS	14225335	14225336	.	+	0	transcript_id "AT4G28811.1"; gene_id "AT4G28811"
4	Araport11	start_codon	14225335	14225337	.	+	.	transcript_id "AT4G28811.1"; gene_id "AT4G28811"
4	Araport11	exon	14225426	14225740	.	+	.	transcript_id "AT4G28811.1"; gene_id "AT4G28811"
4	Araport11	CDS	14225426	14225740	.	+	1	transcript_id "AT4G28811.1"; gene_id "AT4G28811"
4	Araport11	exon	14225832	14226540	.	+	.	transcript_id "AT4G28811.1"; gene_id "AT4G28811"
4	Araport11	CDS	14225832	14226540	.	+	1	transcript_id "AT4G28811.1"; gene_id "AT4G28811"
4	Araport11	exon	14226627	14226701	.	+	.	transcript_id "AT4G28811.1"; gene_id "AT4G28811"
4	Araport11	CDS	14226627	14226701	.	+	0	transcript_id "AT4G28811.1"; gene_id "AT4G28811"
4	Araport11	exon	14226789	14226854	.	+	.	transcript_id "AT4G28811.1"; gene_id "AT4G28811"
4	Araport11	CDS	14226789	14226854	.	+	0	transcript_id "AT4G28811.1"; gene_id "AT4G28811"
4	Araport11	exon	14226938	14227003	.	+	.	transcript_id "AT4G28811.1"; gene_id "AT4G28811"
4	Araport11	CDS	14226938	14227003	.	+	0	transcript_id "AT4G28811.1"; gene_id "AT4G28811"
4	Araport11	exon	14227344	14227694	.	+	.	transcript_id "AT4G28811.1"; gene_id "AT4G28811"
4	Araport11	CDS	14227344	14227694	.	+	0	transcript_id "AT4G28811.1"; gene_id "AT4G28811"
4	Araport11	CDS	14227790	14227840	.	+	0	transcript_id "AT4G28811.1"; gene_id "AT4G28811"
4	Araport11	exon	14227790	14228071	.	+	.	transcript_id "AT4G28811.1"; gene_id "AT4G28811"
4	Araport11	stop_codon	14227838	14227840	.	+	.	transcript_id "AT4G28811.1"; gene_id "AT4G28811"
4	Araport11	3UTR	14227841	14228071	.	+	.	transcript_id "AT4G28811.1"; gene_id "AT4G28811"
4	Araport11	exon	14228578	14228804	.	+	.	transcript_id "AT4G28815.2"; gene_id "AT4G28815"
4	Araport11	5UTR	14228578	14228804	.	+	.	transcript_id "AT4G28815.2"; gene_id "AT4G28815"
4	Araport11	5UTR	14228911	14229068	.	+	.	transcript_id "AT4G28815.2"; gene_id "AT4G28815"
4	Araport11	exon	14228911	14229245	.	+	.	transcript_id "AT4G28815.2"; gene_id "AT4G28815"
4	Araport11	start_codon	14229069	14229071	.	+	.	transcript_id "AT4G28815.2"; gene_id "AT4G28815"
4	Araport11	CDS	14229069	14229245	.	+	0	transcript_id "AT4G28815.2"; gene_id "AT4G28815"
4	Araport11	exon	14229341	14229415	.	+	.	transcript_id "AT4G28815.2"; gene_id "AT4G28815"
4	Araport11	CDS	14229341	14229415	.	+	0	transcript_id "AT4G28815.2"; gene_id "AT4G28815"
4	Araport11	exon	14229511	14229576	.	+	.	transcript_id "AT4G28815.2"; gene_id "AT4G28815"
4	Araport11	CDS	14229511	14229576	.	+	0	transcript_id "AT4G28815.2"; gene_id "AT4G28815"
4	Araport11	exon	14229651	14229716	.	+	.	transcript_id "AT4G28815.2"; gene_id "AT4G28815"
4	Araport11	CDS	14229651	14229716	.	+	0	transcript_id "AT4G28815.2"; gene_id "AT4G28815"
4	Araport11	exon	14229977	14230288	.	+	.	transcript_id "AT4G28815.2"; gene_id "AT4G28815"
4	Araport11	CDS	14229977	14230288	.	+	0	transcript_id "AT4G28815.2"; gene_id "AT4G28815"
4	Araport11	stop_codon	14230286	14230288	.	+	.	transcript_id "AT4G28815.2"; gene_id "AT4G28815"
4	Araport11	start_codon	14228719	14228721	.	+	.	transcript_id "AT4G28815.1"; gene_id "AT4G28815"
4	Araport11	exon	14228719	14228754	.	+	.	transcript_id "AT4G28815.1"; gene_id "AT4G28815"
4	Araport11	CDS	14228719	14228754	.	+	0	transcript_id "AT4G28815.1"; gene_id "AT4G28815"
4	Araport11	exon	14228877	14229245	.	+	.	transcript_id "AT4G28815.1"; gene_id "AT4G28815"
4	Araport11	CDS	14228877	14229245	.	+	0	transcript_id "AT4G28815.1"; gene_id "AT4G28815"
4	Araport11	exon	14229341	14229415	.	+	.	transcript_id "AT4G28815.1"; gene_id "AT4G28815"
4	Araport11	CDS	14229341	14229415	.	+	0	transcript_id "AT4G28815.1"; gene_id "AT4G28815"
4	Araport11	exon	14229511	14229576	.	+	.	transcript_id "AT4G28815.1"; gene_id "AT4G28815"
4	Araport11	CDS	14229511	14229576	.	+	0	transcript_id "AT4G28815.1"; gene_id "AT4G28815"
4	Araport11	exon	14229651	14229716	.	+	.	transcript_id "AT4G28815.1"; gene_id "AT4G28815"
4	Araport11	CDS	14229651	14229716	.	+	0	transcript_id "AT4G28815.1"; gene_id "AT4G28815"
4	Araport11	CDS	14229977	14230288	.	+	0	transcript_id "AT4G28815.1"; gene_id "AT4G28815"
4	Araport11	exon	14229977	14230380	.	+	.	transcript_id "AT4G28815.1"; gene_id "AT4G28815"
4	Araport11	stop_codon	14230286	14230288	.	+	.	transcript_id "AT4G28815.1"; gene_id "AT4G28815"
4	Araport11	3UTR	14230289	14230380	.	+	.	transcript_id "AT4G28815.1"; gene_id "AT4G28815"
4	Araport11	3UTR	14229408	14230359	.	-	.	transcript_id "AT4G28820.3"; gene_id "AT4G28820"
4	Araport11	exon	14229408	14230387	.	-	.	transcript_id "AT4G28820.3"; gene_id "AT4G28820"
4	Araport11	CDS	14230360	14230387	.	-	1	transcript_id "AT4G28820.3"; gene_id "AT4G28820"
4	Araport11	start_codon	14230385	14230387	.	-	.	transcript_id "AT4G28820.3"; gene_id "AT4G28820"
4	Araport11	exon	14230819	14230853	.	-	.	transcript_id "AT4G28820.3"; gene_id "AT4G28820"
4	Araport11	CDS	14230819	14230853	.	-	0	transcript_id "AT4G28820.3"; gene_id "AT4G28820"
4	Araport11	exon	14230951	14231001	.	-	.	transcript_id "AT4G28820.3"; gene_id "AT4G28820"
4	Araport11	CDS	14230951	14231001	.	-	0	transcript_id "AT4G28820.3"; gene_id "AT4G28820"
4	Araport11	exon	14231091	14231179	.	-	.	transcript_id "AT4G28820.3"; gene_id "AT4G28820"
4	Araport11	CDS	14231091	14231179	.	-	2	transcript_id "AT4G28820.3"; gene_id "AT4G28820"
4	Araport11	exon	14231291	14231383	.	-	.	transcript_id "AT4G28820.3"; gene_id "AT4G28820"
4	Araport11	CDS	14231291	14231383	.	-	2	transcript_id "AT4G28820.3"; gene_id "AT4G28820"
4	Araport11	exon	14231518	14231601	.	-	.	transcript_id "AT4G28820.3"; gene_id "AT4G28820"
4	Araport11	CDS	14231518	14231601	.	-	2	transcript_id "AT4G28820.3"; gene_id "AT4G28820"
4	Araport11	exon	14231708	14231758	.	-	.	transcript_id "AT4G28820.3"; gene_id "AT4G28820"
4	Araport11	CDS	14231708	14231758	.	-	2	transcript_id "AT4G28820.3"; gene_id "AT4G28820"
4	Araport11	exon	14232059	14232090	.	-	.	transcript_id "AT4G28820.3"; gene_id "AT4G28820"
4	Araport11	CDS	14232059	14232090	.	-	1	transcript_id "AT4G28820.3"; gene_id "AT4G28820"
4	Araport11	stop_codon	14232205	14232207	.	-	.	transcript_id "AT4G28820.3"; gene_id "AT4G28820"
4	Araport11	CDS	14232205	14232287	.	-	0	transcript_id "AT4G28820.3"; gene_id "AT4G28820"
4	Araport11	exon	14232205	14232305	.	-	.	transcript_id "AT4G28820.3"; gene_id "AT4G28820"
4	Araport11	5UTR	14232288	14232305	.	-	.	transcript_id "AT4G28820.3"; gene_id "AT4G28820"
4	Araport11	3UTR	14230294	14230359	.	-	.	transcript_id "AT4G28820.4"; gene_id "AT4G28820"
4	Araport11	exon	14230294	14230387	.	-	.	transcript_id "AT4G28820.4"; gene_id "AT4G28820"
4	Araport11	CDS	14230360	14230387	.	-	1	transcript_id "AT4G28820.4"; gene_id "AT4G28820"
4	Araport11	start_codon	14230385	14230387	.	-	.	transcript_id "AT4G28820.4"; gene_id "AT4G28820"
4	Araport11	exon	14230819	14230853	.	-	.	transcript_id "AT4G28820.4"; gene_id "AT4G28820"
4	Araport11	CDS	14230819	14230853	.	-	0	transcript_id "AT4G28820.4"; gene_id "AT4G28820"
4	Araport11	exon	14230951	14231001	.	-	.	transcript_id "AT4G28820.4"; gene_id "AT4G28820"
4	Araport11	CDS	14230951	14231001	.	-	0	transcript_id "AT4G28820.4"; gene_id "AT4G28820"
4	Araport11	exon	14231091	14231179	.	-	.	transcript_id "AT4G28820.4"; gene_id "AT4G28820"
4	Araport11	CDS	14231091	14231179	.	-	2	transcript_id "AT4G28820.4"; gene_id "AT4G28820"
4	Araport11	exon	14231291	14231383	.	-	.	transcript_id "AT4G28820.4"; gene_id "AT4G28820"
4	Araport11	CDS	14231291	14231383	.	-	2	transcript_id "AT4G28820.4"; gene_id "AT4G28820"
4	Araport11	exon	14231518	14231598	.	-	.	transcript_id "AT4G28820.4"; gene_id "AT4G28820"
4	Araport11	CDS	14231518	14231598	.	-	2	transcript_id "AT4G28820.4"; gene_id "AT4G28820"
4	Araport11	exon	14231708	14231758	.	-	.	transcript_id "AT4G28820.4"; gene_id "AT4G28820"
4	Araport11	CDS	14231708	14231758	.	-	2	transcript_id "AT4G28820.4"; gene_id "AT4G28820"
4	Araport11	exon	14232059	14232090	.	-	.	transcript_id "AT4G28820.4"; gene_id "AT4G28820"
4	Araport11	CDS	14232059	14232090	.	-	1	transcript_id "AT4G28820.4"; gene_id "AT4G28820"
4	Araport11	stop_codon	14232205	14232207	.	-	.	transcript_id "AT4G28820.4"; gene_id "AT4G28820"
4	Araport11	CDS	14232205	14232287	.	-	0	transcript_id "AT4G28820.4"; gene_id "AT4G28820"
4	Araport11	exon	14232205	14232375	.	-	.	transcript_id "AT4G28820.4"; gene_id "AT4G28820"
4	Araport11	5UTR	14232288	14232375	.	-	.	transcript_id "AT4G28820.4"; gene_id "AT4G28820"
4	Araport11	3UTR	14230642	14230814	.	-	.	transcript_id "AT4G28820.2"; gene_id "AT4G28820"
4	Araport11	exon	14230642	14230853	.	-	.	transcript_id "AT4G28820.2"; gene_id "AT4G28820"
4	Araport11	CDS	14230815	14230853	.	-	0	transcript_id "AT4G28820.2"; gene_id "AT4G28820"
4	Araport11	start_codon	14230851	14230853	.	-	.	transcript_id "AT4G28820.2"; gene_id "AT4G28820"
4	Araport11	exon	14230951	14231001	.	-	.	transcript_id "AT4G28820.2"; gene_id "AT4G28820"
4	Araport11	CDS	14230951	14231001	.	-	0	transcript_id "AT4G28820.2"; gene_id "AT4G28820"
4	Araport11	exon	14231091	14231179	.	-	.	transcript_id "AT4G28820.2"; gene_id "AT4G28820"
4	Araport11	CDS	14231091	14231179	.	-	2	transcript_id "AT4G28820.2"; gene_id "AT4G28820"
4	Araport11	exon	14231291	14231383	.	-	.	transcript_id "AT4G28820.2"; gene_id "AT4G28820"
4	Araport11	CDS	14231291	14231383	.	-	2	transcript_id "AT4G28820.2"; gene_id "AT4G28820"
4	Araport11	exon	14231518	14231598	.	-	.	transcript_id "AT4G28820.2"; gene_id "AT4G28820"
4	Araport11	CDS	14231518	14231598	.	-	2	transcript_id "AT4G28820.2"; gene_id "AT4G28820"
4	Araport11	exon	14231708	14231758	.	-	.	transcript_id "AT4G28820.2"; gene_id "AT4G28820"
4	Araport11	CDS	14231708	14231758	.	-	2	transcript_id "AT4G28820.2"; gene_id "AT4G28820"
4	Araport11	exon	14232059	14232090	.	-	.	transcript_id "AT4G28820.2"; gene_id "AT4G28820"
4	Araport11	CDS	14232059	14232090	.	-	1	transcript_id "AT4G28820.2"; gene_id "AT4G28820"
4	Araport11	stop_codon	14232205	14232207	.	-	.	transcript_id "AT4G28820.2"; gene_id "AT4G28820"
4	Araport11	CDS	14232205	14232287	.	-	0	transcript_id "AT4G28820.2"; gene_id "AT4G28820"
4	Araport11	exon	14232205	14232380	.	-	.	transcript_id "AT4G28820.2"; gene_id "AT4G28820"
4	Araport11	5UTR	14232288	14232380	.	-	.	transcript_id "AT4G28820.2"; gene_id "AT4G28820"
4	Araport11	exon	14230666	14230853	.	-	.	transcript_id "AT4G28820.5"; gene_id "AT4G28820"
4	Araport11	3UTR	14230666	14230853	.	-	.	transcript_id "AT4G28820.5"; gene_id "AT4G28820"
4	Araport11	exon	14230951	14231001	.	-	.	transcript_id "AT4G28820.5"; gene_id "AT4G28820"
4	Araport11	3UTR	14230951	14231001	.	-	.	transcript_id "AT4G28820.5"; gene_id "AT4G28820"
4	Araport11	3UTR	14231091	14231240	.	-	.	transcript_id "AT4G28820.5"; gene_id "AT4G28820"
4	Araport11	exon	14231091	14231383	.	-	.	transcript_id "AT4G28820.5"; gene_id "AT4G28820"
4	Araport11	CDS	14231241	14231383	.	-	2	transcript_id "AT4G28820.5"; gene_id "AT4G28820"
4	Araport11	start_codon	14231381	14231383	.	-	.	transcript_id "AT4G28820.5"; gene_id "AT4G28820"
4	Araport11	exon	14231518	14231598	.	-	.	transcript_id "AT4G28820.5"; gene_id "AT4G28820"
4	Araport11	CDS	14231518	14231598	.	-	2	transcript_id "AT4G28820.5"; gene_id "AT4G28820"
4	Araport11	exon	14231708	14231758	.	-	.	transcript_id "AT4G28820.5"; gene_id "AT4G28820"
4	Araport11	CDS	14231708	14231758	.	-	2	transcript_id "AT4G28820.5"; gene_id "AT4G28820"
4	Araport11	exon	14232059	14232090	.	-	.	transcript_id "AT4G28820.5"; gene_id "AT4G28820"
4	Araport11	CDS	14232059	14232090	.	-	1	transcript_id "AT4G28820.5"; gene_id "AT4G28820"
4	Araport11	stop_codon	14232205	14232207	.	-	.	transcript_id "AT4G28820.5"; gene_id "AT4G28820"
4	Araport11	CDS	14232205	14232287	.	-	0	transcript_id "AT4G28820.5"; gene_id "AT4G28820"
4	Araport11	exon	14232205	14232330	.	-	.	transcript_id "AT4G28820.5"; gene_id "AT4G28820"
4	Araport11	5UTR	14232288	14232330	.	-	.	transcript_id "AT4G28820.5"; gene_id "AT4G28820"
4	Araport11	3UTR	14230695	14230814	.	-	.	transcript_id "AT4G28820.1"; gene_id "AT4G28820"
4	Araport11	exon	14230695	14230853	.	-	.	transcript_id "AT4G28820.1"; gene_id "AT4G28820"
4	Araport11	CDS	14230815	14230853	.	-	0	transcript_id "AT4G28820.1"; gene_id "AT4G28820"
4	Araport11	start_codon	14230851	14230853	.	-	.	transcript_id "AT4G28820.1"; gene_id "AT4G28820"
4	Araport11	exon	14230951	14231001	.	-	.	transcript_id "AT4G28820.1"; gene_id "AT4G28820"
4	Araport11	CDS	14230951	14231001	.	-	0	transcript_id "AT4G28820.1"; gene_id "AT4G28820"
4	Araport11	exon	14231091	14231179	.	-	.	transcript_id "AT4G28820.1"; gene_id "AT4G28820"
4	Araport11	CDS	14231091	14231179	.	-	2	transcript_id "AT4G28820.1"; gene_id "AT4G28820"
4	Araport11	exon	14231291	14231383	.	-	.	transcript_id "AT4G28820.1"; gene_id "AT4G28820"
4	Araport11	CDS	14231291	14231383	.	-	2	transcript_id "AT4G28820.1"; gene_id "AT4G28820"
4	Araport11	exon	14231518	14231601	.	-	.	transcript_id "AT4G28820.1"; gene_id "AT4G28820"
4	Araport11	CDS	14231518	14231601	.	-	2	transcript_id "AT4G28820.1"; gene_id "AT4G28820"
4	Araport11	exon	14231708	14231758	.	-	.	transcript_id "AT4G28820.1"; gene_id "AT4G28820"
4	Araport11	CDS	14231708	14231758	.	-	2	transcript_id "AT4G28820.1"; gene_id "AT4G28820"
4	Araport11	exon	14232059	14232090	.	-	.	transcript_id "AT4G28820.1"; gene_id "AT4G28820"
4	Araport11	CDS	14232059	14232090	.	-	1	transcript_id "AT4G28820.1"; gene_id "AT4G28820"
4	Araport11	stop_codon	14232205	14232207	.	-	.	transcript_id "AT4G28820.1"; gene_id "AT4G28820"
4	Araport11	CDS	14232205	14232287	.	-	0	transcript_id "AT4G28820.1"; gene_id "AT4G28820"
4	Araport11	exon	14232205	14232325	.	-	.	transcript_id "AT4G28820.1"; gene_id "AT4G28820"
4	Araport11	5UTR	14232288	14232325	.	-	.	transcript_id "AT4G28820.1"; gene_id "AT4G28820"
4	Araport11	3UTR	14231207	14231240	.	-	.	transcript_id "AT4G28820.6"; gene_id "AT4G28820"
4	Araport11	exon	14231207	14231383	.	-	.	transcript_id "AT4G28820.6"; gene_id "AT4G28820"
4	Araport11	CDS	14231241	14231383	.	-	2	transcript_id "AT4G28820.6"; gene_id "AT4G28820"
4	Araport11	start_codon	14231381	14231383	.	-	.	transcript_id "AT4G28820.6"; gene_id "AT4G28820"
4	Araport11	exon	14231518	14231601	.	-	.	transcript_id "AT4G28820.6"; gene_id "AT4G28820"
4	Araport11	CDS	14231518	14231601	.	-	2	transcript_id "AT4G28820.6"; gene_id "AT4G28820"
4	Araport11	exon	14231708	14231758	.	-	.	transcript_id "AT4G28820.6"; gene_id "AT4G28820"
4	Araport11	CDS	14231708	14231758	.	-	2	transcript_id "AT4G28820.6"; gene_id "AT4G28820"
4	Araport11	exon	14232059	14232090	.	-	.	transcript_id "AT4G28820.6"; gene_id "AT4G28820"
4	Araport11	CDS	14232059	14232090	.	-	1	transcript_id "AT4G28820.6"; gene_id "AT4G28820"
4	Araport11	stop_codon	14232205	14232207	.	-	.	transcript_id "AT4G28820.6"; gene_id "AT4G28820"
4	Araport11	CDS	14232205	14232287	.	-	0	transcript_id "AT4G28820.6"; gene_id "AT4G28820"
4	Araport11	exon	14232205	14232325	.	-	.	transcript_id "AT4G28820.6"; gene_id "AT4G28820"
4	Araport11	5UTR	14232288	14232325	.	-	.	transcript_id "AT4G28820.6"; gene_id "AT4G28820"
4	Araport11	5UTR	14232422	14232489	.	+	.	transcript_id "AT4G28830.3"; gene_id "AT4G28830"
4	Araport11	exon	14232422	14232549	.	+	.	transcript_id "AT4G28830.3"; gene_id "AT4G28830"
4	Araport11	start_codon	14232490	14232492	.	+	.	transcript_id "AT4G28830.3"; gene_id "AT4G28830"
4	Araport11	CDS	14232490	14232549	.	+	0	transcript_id "AT4G28830.3"; gene_id "AT4G28830"
4	Araport11	exon	14232634	14232690	.	+	.	transcript_id "AT4G28830.3"; gene_id "AT4G28830"
4	Araport11	CDS	14232634	14232690	.	+	0	transcript_id "AT4G28830.3"; gene_id "AT4G28830"
4	Araport11	exon	14232906	14233003	.	+	.	transcript_id "AT4G28830.3"; gene_id "AT4G28830"
4	Araport11	CDS	14232906	14233003	.	+	0	transcript_id "AT4G28830.3"; gene_id "AT4G28830"
4	Araport11	exon	14233080	14233149	.	+	.	transcript_id "AT4G28830.3"; gene_id "AT4G28830"
4	Araport11	CDS	14233080	14233149	.	+	1	transcript_id "AT4G28830.3"; gene_id "AT4G28830"
4	Araport11	exon	14233239	14233287	.	+	.	transcript_id "AT4G28830.3"; gene_id "AT4G28830"
4	Araport11	CDS	14233239	14233287	.	+	0	transcript_id "AT4G28830.3"; gene_id "AT4G28830"
4	Araport11	exon	14233372	14233460	.	+	.	transcript_id "AT4G28830.3"; gene_id "AT4G28830"
4	Araport11	CDS	14233372	14233460	.	+	2	transcript_id "AT4G28830.3"; gene_id "AT4G28830"
4	Araport11	exon	14233550	14233597	.	+	.	transcript_id "AT4G28830.3"; gene_id "AT4G28830"
4	Araport11	CDS	14233550	14233597	.	+	0	transcript_id "AT4G28830.3"; gene_id "AT4G28830"
4	Araport11	exon	14233671	14233730	.	+	.	transcript_id "AT4G28830.3"; gene_id "AT4G28830"
4	Araport11	CDS	14233671	14233730	.	+	0	transcript_id "AT4G28830.3"; gene_id "AT4G28830"
4	Araport11	CDS	14233822	14233917	.	+	0	transcript_id "AT4G28830.3"; gene_id "AT4G28830"
4	Araport11	exon	14233822	14233980	.	+	.	transcript_id "AT4G28830.3"; gene_id "AT4G28830"
4	Araport11	stop_codon	14233915	14233917	.	+	.	transcript_id "AT4G28830.3"; gene_id "AT4G28830"
4	Araport11	3UTR	14233918	14233980	.	+	.	transcript_id "AT4G28830.3"; gene_id "AT4G28830"
4	Araport11	exon	14234050	14234155	.	+	.	transcript_id "AT4G28830.3"; gene_id "AT4G28830"
4	Araport11	3UTR	14234050	14234155	.	+	.	transcript_id "AT4G28830.3"; gene_id "AT4G28830"
4	Araport11	5UTR	14232440	14232489	.	+	.	transcript_id "AT4G28830.1"; gene_id "AT4G28830"
4	Araport11	exon	14232440	14232549	.	+	.	transcript_id "AT4G28830.1"; gene_id "AT4G28830"
4	Araport11	start_codon	14232490	14232492	.	+	.	transcript_id "AT4G28830.1"; gene_id "AT4G28830"
4	Araport11	CDS	14232490	14232549	.	+	0	transcript_id "AT4G28830.1"; gene_id "AT4G28830"
4	Araport11	exon	14232634	14232690	.	+	.	transcript_id "AT4G28830.1"; gene_id "AT4G28830"
4	Araport11	CDS	14232634	14232690	.	+	0	transcript_id "AT4G28830.1"; gene_id "AT4G28830"
4	Araport11	exon	14232906	14233003	.	+	.	transcript_id "AT4G28830.1"; gene_id "AT4G28830"
4	Araport11	CDS	14232906	14233003	.	+	0	transcript_id "AT4G28830.1"; gene_id "AT4G28830"
4	Araport11	exon	14233080	14233149	.	+	.	transcript_id "AT4G28830.1"; gene_id "AT4G28830"
4	Araport11	CDS	14233080	14233149	.	+	1	transcript_id "AT4G28830.1"; gene_id "AT4G28830"
4	Araport11	exon	14233239	14233287	.	+	.	transcript_id "AT4G28830.1"; gene_id "AT4G28830"
4	Araport11	CDS	14233239	14233287	.	+	0	transcript_id "AT4G28830.1"; gene_id "AT4G28830"
4	Araport11	exon	14233372	14233460	.	+	.	transcript_id "AT4G28830.1"; gene_id "AT4G28830"
4	Araport11	CDS	14233372	14233460	.	+	2	transcript_id "AT4G28830.1"; gene_id "AT4G28830"
4	Araport11	exon	14233550	14233597	.	+	.	transcript_id "AT4G28830.1"; gene_id "AT4G28830"
4	Araport11	CDS	14233550	14233597	.	+	0	transcript_id "AT4G28830.1"; gene_id "AT4G28830"
4	Araport11	exon	14233671	14233730	.	+	.	transcript_id "AT4G28830.1"; gene_id "AT4G28830"
4	Araport11	CDS	14233671	14233730	.	+	0	transcript_id "AT4G28830.1"; gene_id "AT4G28830"
4	Araport11	CDS	14233822	14233917	.	+	0	transcript_id "AT4G28830.1"; gene_id "AT4G28830"
4	Araport11	exon	14233822	14234334	.	+	.	transcript_id "AT4G28830.1"; gene_id "AT4G28830"
4	Araport11	stop_codon	14233915	14233917	.	+	.	transcript_id "AT4G28830.1"; gene_id "AT4G28830"
4	Araport11	3UTR	14233918	14234334	.	+	.	transcript_id "AT4G28830.1"; gene_id "AT4G28830"
4	Araport11	5UTR	14232446	14232489	.	+	.	transcript_id "AT4G28830.2"; gene_id "AT4G28830"
4	Araport11	exon	14232446	14232549	.	+	.	transcript_id "AT4G28830.2"; gene_id "AT4G28830"
4	Araport11	start_codon	14232490	14232492	.	+	.	transcript_id "AT4G28830.2"; gene_id "AT4G28830"
4	Araport11	CDS	14232490	14232549	.	+	0	transcript_id "AT4G28830.2"; gene_id "AT4G28830"
4	Araport11	exon	14232634	14232690	.	+	.	transcript_id "AT4G28830.2"; gene_id "AT4G28830"
4	Araport11	CDS	14232634	14232690	.	+	0	transcript_id "AT4G28830.2"; gene_id "AT4G28830"
4	Araport11	exon	14232906	14233003	.	+	.	transcript_id "AT4G28830.2"; gene_id "AT4G28830"
4	Araport11	CDS	14232906	14233003	.	+	0	transcript_id "AT4G28830.2"; gene_id "AT4G28830"
4	Araport11	exon	14233080	14233149	.	+	.	transcript_id "AT4G28830.2"; gene_id "AT4G28830"
4	Araport11	CDS	14233080	14233149	.	+	1	transcript_id "AT4G28830.2"; gene_id "AT4G28830"
4	Araport11	exon	14233239	14233287	.	+	.	transcript_id "AT4G28830.2"; gene_id "AT4G28830"
4	Araport11	CDS	14233239	14233287	.	+	0	transcript_id "AT4G28830.2"; gene_id "AT4G28830"
4	Araport11	exon	14233372	14233460	.	+	.	transcript_id "AT4G28830.2"; gene_id "AT4G28830"
4	Araport11	CDS	14233372	14233460	.	+	2	transcript_id "AT4G28830.2"; gene_id "AT4G28830"
4	Araport11	exon	14233550	14233597	.	+	.	transcript_id "AT4G28830.2"; gene_id "AT4G28830"
4	Araport11	CDS	14233550	14233597	.	+	0	transcript_id "AT4G28830.2"; gene_id "AT4G28830"
4	Araport11	CDS	14233682	14233696	.	+	0	transcript_id "AT4G28830.2"; gene_id "AT4G28830"
4	Araport11	exon	14233682	14233730	.	+	.	transcript_id "AT4G28830.2"; gene_id "AT4G28830"
4	Araport11	stop_codon	14233694	14233696	.	+	.	transcript_id "AT4G28830.2"; gene_id "AT4G28830"
4	Araport11	3UTR	14233697	14233730	.	+	.	transcript_id "AT4G28830.2"; gene_id "AT4G28830"
4	Araport11	exon	14233822	14234248	.	+	.	transcript_id "AT4G28830.2"; gene_id "AT4G28830"
4	Araport11	3UTR	14233822	14234248	.	+	.	transcript_id "AT4G28830.2"; gene_id "AT4G28830"
4	Araport11	5UTR	14232446	14232489	.	+	.	transcript_id "AT4G28830.4"; gene_id "AT4G28830"
4	Araport11	exon	14232446	14232549	.	+	.	transcript_id "AT4G28830.4"; gene_id "AT4G28830"
4	Araport11	start_codon	14232490	14232492	.	+	.	transcript_id "AT4G28830.4"; gene_id "AT4G28830"
4	Araport11	CDS	14232490	14232549	.	+	0	transcript_id "AT4G28830.4"; gene_id "AT4G28830"
4	Araport11	exon	14232634	14232690	.	+	.	transcript_id "AT4G28830.4"; gene_id "AT4G28830"
4	Araport11	CDS	14232634	14232690	.	+	0	transcript_id "AT4G28830.4"; gene_id "AT4G28830"
4	Araport11	exon	14232906	14233003	.	+	.	transcript_id "AT4G28830.4"; gene_id "AT4G28830"
4	Araport11	CDS	14232906	14233003	.	+	0	transcript_id "AT4G28830.4"; gene_id "AT4G28830"
4	Araport11	exon	14233080	14233149	.	+	.	transcript_id "AT4G28830.4"; gene_id "AT4G28830"
4	Araport11	CDS	14233080	14233149	.	+	1	transcript_id "AT4G28830.4"; gene_id "AT4G28830"
4	Araport11	exon	14233239	14233287	.	+	.	transcript_id "AT4G28830.4"; gene_id "AT4G28830"
4	Araport11	CDS	14233239	14233287	.	+	0	transcript_id "AT4G28830.4"; gene_id "AT4G28830"
4	Araport11	exon	14233372	14233460	.	+	.	transcript_id "AT4G28830.4"; gene_id "AT4G28830"
4	Araport11	CDS	14233372	14233460	.	+	2	transcript_id "AT4G28830.4"; gene_id "AT4G28830"
4	Araport11	exon	14233550	14233597	.	+	.	transcript_id "AT4G28830.4"; gene_id "AT4G28830"
4	Araport11	CDS	14233550	14233597	.	+	0	transcript_id "AT4G28830.4"; gene_id "AT4G28830"
4	Araport11	exon	14233671	14233730	.	+	.	transcript_id "AT4G28830.4"; gene_id "AT4G28830"
4	Araport11	CDS	14233671	14233730	.	+	0	transcript_id "AT4G28830.4"; gene_id "AT4G28830"
4	Araport11	CDS	14233822	14233917	.	+	0	transcript_id "AT4G28830.4"; gene_id "AT4G28830"
4	Araport11	exon	14233822	14233931	.	+	.	transcript_id "AT4G28830.4"; gene_id "AT4G28830"
4	Araport11	stop_codon	14233915	14233917	.	+	.	transcript_id "AT4G28830.4"; gene_id "AT4G28830"
4	Araport11	3UTR	14233918	14233931	.	+	.	transcript_id "AT4G28830.4"; gene_id "AT4G28830"
4	Araport11	exon	14234050	14234302	.	+	.	transcript_id "AT4G28830.4"; gene_id "AT4G28830"
4	Araport11	3UTR	14234050	14234302	.	+	.	transcript_id "AT4G28830.4"; gene_id "AT4G28830"
4	Araport11	5UTR	14240666	14240866	.	+	.	transcript_id "AT4G28840.1"; gene_id "AT4G28840"
4	Araport11	exon	14240666	14241097	.	+	.	transcript_id "AT4G28840.1"; gene_id "AT4G28840"
4	Araport11	start_codon	14240867	14240869	.	+	.	transcript_id "AT4G28840.1"; gene_id "AT4G28840"
4	Araport11	CDS	14240867	14241097	.	+	0	transcript_id "AT4G28840.1"; gene_id "AT4G28840"
4	Araport11	exon	14241417	14241530	.	+	.	transcript_id "AT4G28840.1"; gene_id "AT4G28840"
4	Araport11	CDS	14241417	14241530	.	+	0	transcript_id "AT4G28840.1"; gene_id "AT4G28840"
4	Araport11	exon	14241965	14242038	.	+	.	transcript_id "AT4G28840.1"; gene_id "AT4G28840"
4	Araport11	CDS	14241965	14242038	.	+	0	transcript_id "AT4G28840.1"; gene_id "AT4G28840"
4	Araport11	exon	14242176	14242251	.	+	.	transcript_id "AT4G28840.1"; gene_id "AT4G28840"
4	Araport11	CDS	14242176	14242251	.	+	1	transcript_id "AT4G28840.1"; gene_id "AT4G28840"
4	Araport11	CDS	14242427	14242513	.	+	0	transcript_id "AT4G28840.1"; gene_id "AT4G28840"
4	Araport11	exon	14242427	14242679	.	+	.	transcript_id "AT4G28840.1"; gene_id "AT4G28840"
4	Araport11	stop_codon	14242511	14242513	.	+	.	transcript_id "AT4G28840.1"; gene_id "AT4G28840"
4	Araport11	3UTR	14242514	14242679	.	+	.	transcript_id "AT4G28840.1"; gene_id "AT4G28840"
4	Araport11	5UTR	14240722	14240866	.	+	.	transcript_id "AT4G28840.2"; gene_id "AT4G28840"
4	Araport11	exon	14240722	14241097	.	+	.	transcript_id "AT4G28840.2"; gene_id "AT4G28840"
4	Araport11	start_codon	14240867	14240869	.	+	.	transcript_id "AT4G28840.2"; gene_id "AT4G28840"
4	Araport11	CDS	14240867	14241097	.	+	0	transcript_id "AT4G28840.2"; gene_id "AT4G28840"
4	Araport11	exon	14241417	14241530	.	+	.	transcript_id "AT4G28840.2"; gene_id "AT4G28840"
4	Araport11	CDS	14241417	14241530	.	+	0	transcript_id "AT4G28840.2"; gene_id "AT4G28840"
4	Araport11	exon	14241965	14242038	.	+	.	transcript_id "AT4G28840.2"; gene_id "AT4G28840"
4	Araport11	CDS	14241965	14242038	.	+	0	transcript_id "AT4G28840.2"; gene_id "AT4G28840"
4	Araport11	CDS	14242176	14242299	.	+	1	transcript_id "AT4G28840.2"; gene_id "AT4G28840"
4	Araport11	exon	14242176	14242660	.	+	.	transcript_id "AT4G28840.2"; gene_id "AT4G28840"
4	Araport11	stop_codon	14242297	14242299	.	+	.	transcript_id "AT4G28840.2"; gene_id "AT4G28840"
4	Araport11	3UTR	14242300	14242660	.	+	.	transcript_id "AT4G28840.2"; gene_id "AT4G28840"
4	Araport11	5UTR	14240748	14240866	.	+	.	transcript_id "AT4G28840.3"; gene_id "AT4G28840"
4	Araport11	exon	14240748	14241097	.	+	.	transcript_id "AT4G28840.3"; gene_id "AT4G28840"
4	Araport11	start_codon	14240867	14240869	.	+	.	transcript_id "AT4G28840.3"; gene_id "AT4G28840"
4	Araport11	CDS	14240867	14241097	.	+	0	transcript_id "AT4G28840.3"; gene_id "AT4G28840"
4	Araport11	exon	14241417	14241530	.	+	.	transcript_id "AT4G28840.3"; gene_id "AT4G28840"
4	Araport11	CDS	14241417	14241530	.	+	0	transcript_id "AT4G28840.3"; gene_id "AT4G28840"
4	Araport11	CDS	14241965	14242066	.	+	0	transcript_id "AT4G28840.3"; gene_id "AT4G28840"
4	Araport11	exon	14241965	14242251	.	+	.	transcript_id "AT4G28840.3"; gene_id "AT4G28840"
4	Araport11	stop_codon	14242064	14242066	.	+	.	transcript_id "AT4G28840.3"; gene_id "AT4G28840"
4	Araport11	3UTR	14242067	14242251	.	+	.	transcript_id "AT4G28840.3"; gene_id "AT4G28840"
4	Araport11	exon	14242427	14242616	.	+	.	transcript_id "AT4G28840.3"; gene_id "AT4G28840"
4	Araport11	3UTR	14242427	14242616	.	+	.	transcript_id "AT4G28840.3"; gene_id "AT4G28840"
4	Araport11	5UTR	14244290	14244335	.	+	.	transcript_id "AT4G28850.1"; gene_id "AT4G28850"
4	Araport11	exon	14244290	14244507	.	+	.	transcript_id "AT4G28850.1"; gene_id "AT4G28850"
4	Araport11	start_codon	14244336	14244338	.	+	.	transcript_id "AT4G28850.1"; gene_id "AT4G28850"
4	Araport11	CDS	14244336	14244507	.	+	0	transcript_id "AT4G28850.1"; gene_id "AT4G28850"
4	Araport11	exon	14244633	14244733	.	+	.	transcript_id "AT4G28850.1"; gene_id "AT4G28850"
4	Araport11	CDS	14244633	14244733	.	+	2	transcript_id "AT4G28850.1"; gene_id "AT4G28850"
4	Araport11	exon	14244856	14245049	.	+	.	transcript_id "AT4G28850.1"; gene_id "AT4G28850"
4	Araport11	CDS	14244856	14245049	.	+	0	transcript_id "AT4G28850.1"; gene_id "AT4G28850"
4	Araport11	CDS	14245370	14245781	.	+	1	transcript_id "AT4G28850.1"; gene_id "AT4G28850"
4	Araport11	exon	14245370	14246037	.	+	.	transcript_id "AT4G28850.1"; gene_id "AT4G28850"
4	Araport11	stop_codon	14245779	14245781	.	+	.	transcript_id "AT4G28850.1"; gene_id "AT4G28850"
4	Araport11	3UTR	14245782	14246037	.	+	.	transcript_id "AT4G28850.1"; gene_id "AT4G28850"
4	Araport11	5UTR	14246260	14246358	.	+	.	transcript_id "AT4G28860.1"; gene_id "AT4G28860"
4	Araport11	exon	14246260	14246434	.	+	.	transcript_id "AT4G28860.1"; gene_id "AT4G28860"
4	Araport11	start_codon	14246359	14246361	.	+	.	transcript_id "AT4G28860.1"; gene_id "AT4G28860"
4	Araport11	CDS	14246359	14246434	.	+	0	transcript_id "AT4G28860.1"; gene_id "AT4G28860"
4	Araport11	exon	14246513	14246553	.	+	.	transcript_id "AT4G28860.1"; gene_id "AT4G28860"
4	Araport11	CDS	14246513	14246553	.	+	2	transcript_id "AT4G28860.1"; gene_id "AT4G28860"
4	Araport11	exon	14246732	14246801	.	+	.	transcript_id "AT4G28860.1"; gene_id "AT4G28860"
4	Araport11	CDS	14246732	14246801	.	+	0	transcript_id "AT4G28860.1"; gene_id "AT4G28860"
4	Araport11	exon	14246887	14247035	.	+	.	transcript_id "AT4G28860.1"; gene_id "AT4G28860"
4	Araport11	CDS	14246887	14247035	.	+	2	transcript_id "AT4G28860.1"; gene_id "AT4G28860"
4	Araport11	exon	14247156	14247322	.	+	.	transcript_id "AT4G28860.1"; gene_id "AT4G28860"
4	Araport11	CDS	14247156	14247322	.	+	0	transcript_id "AT4G28860.1"; gene_id "AT4G28860"
4	Araport11	exon	14247445	14247506	.	+	.	transcript_id "AT4G28860.1"; gene_id "AT4G28860"
4	Araport11	CDS	14247445	14247506	.	+	1	transcript_id "AT4G28860.1"; gene_id "AT4G28860"
4	Araport11	exon	14247584	14247647	.	+	.	transcript_id "AT4G28860.1"; gene_id "AT4G28860"
4	Araport11	CDS	14247584	14247647	.	+	2	transcript_id "AT4G28860.1"; gene_id "AT4G28860"
4	Araport11	exon	14247786	14247870	.	+	.	transcript_id "AT4G28860.1"; gene_id "AT4G28860"
4	Araport11	CDS	14247786	14247870	.	+	1	transcript_id "AT4G28860.1"; gene_id "AT4G28860"
4	Araport11	exon	14247949	14248075	.	+	.	transcript_id "AT4G28860.1"; gene_id "AT4G28860"
4	Araport11	CDS	14247949	14248075	.	+	0	transcript_id "AT4G28860.1"; gene_id "AT4G28860"
4	Araport11	exon	14248171	14248247	.	+	.	transcript_id "AT4G28860.1"; gene_id "AT4G28860"
4	Araport11	CDS	14248171	14248247	.	+	2	transcript_id "AT4G28860.1"; gene_id "AT4G28860"
4	Araport11	exon	14248421	14248478	.	+	.	transcript_id "AT4G28860.1"; gene_id "AT4G28860"
4	Araport11	CDS	14248421	14248478	.	+	0	transcript_id "AT4G28860.1"; gene_id "AT4G28860"
4	Araport11	exon	14248663	14248790	.	+	.	transcript_id "AT4G28860.1"; gene_id "AT4G28860"
4	Araport11	CDS	14248663	14248790	.	+	2	transcript_id "AT4G28860.1"; gene_id "AT4G28860"
4	Araport11	CDS	14249057	14249197	.	+	0	transcript_id "AT4G28860.1"; gene_id "AT4G28860"
4	Araport11	exon	14249057	14249872	.	+	.	transcript_id "AT4G28860.1"; gene_id "AT4G28860"
4	Araport11	stop_codon	14249195	14249197	.	+	.	transcript_id "AT4G28860.1"; gene_id "AT4G28860"
4	Araport11	3UTR	14249198	14249872	.	+	.	transcript_id "AT4G28860.1"; gene_id "AT4G28860"
4	Araport11	5UTR	14246283	14246358	.	+	.	transcript_id "AT4G28860.2"; gene_id "AT4G28860"
4	Araport11	exon	14246283	14246434	.	+	.	transcript_id "AT4G28860.2"; gene_id "AT4G28860"
4	Araport11	start_codon	14246359	14246361	.	+	.	transcript_id "AT4G28860.2"; gene_id "AT4G28860"
4	Araport11	CDS	14246359	14246434	.	+	0	transcript_id "AT4G28860.2"; gene_id "AT4G28860"
4	Araport11	exon	14246513	14246553	.	+	.	transcript_id "AT4G28860.2"; gene_id "AT4G28860"
4	Araport11	CDS	14246513	14246553	.	+	2	transcript_id "AT4G28860.2"; gene_id "AT4G28860"
4	Araport11	exon	14246732	14246801	.	+	.	transcript_id "AT4G28860.2"; gene_id "AT4G28860"
4	Araport11	CDS	14246732	14246801	.	+	0	transcript_id "AT4G28860.2"; gene_id "AT4G28860"
4	Araport11	exon	14246887	14247035	.	+	.	transcript_id "AT4G28860.2"; gene_id "AT4G28860"
4	Araport11	CDS	14246887	14247035	.	+	2	transcript_id "AT4G28860.2"; gene_id "AT4G28860"
4	Araport11	exon	14247156	14247322	.	+	.	transcript_id "AT4G28860.2"; gene_id "AT4G28860"
4	Araport11	CDS	14247156	14247322	.	+	0	transcript_id "AT4G28860.2"; gene_id "AT4G28860"
4	Araport11	exon	14247445	14247506	.	+	.	transcript_id "AT4G28860.2"; gene_id "AT4G28860"
4	Araport11	CDS	14247445	14247506	.	+	1	transcript_id "AT4G28860.2"; gene_id "AT4G28860"
4	Araport11	exon	14247584	14247647	.	+	.	transcript_id "AT4G28860.2"; gene_id "AT4G28860"
4	Araport11	CDS	14247584	14247647	.	+	2	transcript_id "AT4G28860.2"; gene_id "AT4G28860"
4	Araport11	exon	14247786	14247870	.	+	.	transcript_id "AT4G28860.2"; gene_id "AT4G28860"
4	Araport11	CDS	14247786	14247870	.	+	1	transcript_id "AT4G28860.2"; gene_id "AT4G28860"
4	Araport11	exon	14247949	14248075	.	+	.	transcript_id "AT4G28860.2"; gene_id "AT4G28860"
4	Araport11	CDS	14247949	14248075	.	+	0	transcript_id "AT4G28860.2"; gene_id "AT4G28860"
4	Araport11	exon	14248171	14248247	.	+	.	transcript_id "AT4G28860.2"; gene_id "AT4G28860"
4	Araport11	CDS	14248171	14248247	.	+	2	transcript_id "AT4G28860.2"; gene_id "AT4G28860"
4	Araport11	exon	14248421	14248478	.	+	.	transcript_id "AT4G28860.2"; gene_id "AT4G28860"
4	Araport11	CDS	14248421	14248478	.	+	0	transcript_id "AT4G28860.2"; gene_id "AT4G28860"
4	Araport11	CDS	14248663	14248823	.	+	2	transcript_id "AT4G28860.2"; gene_id "AT4G28860"
4	Araport11	exon	14248663	14249082	.	+	.	transcript_id "AT4G28860.2"; gene_id "AT4G28860"
4	Araport11	stop_codon	14248821	14248823	.	+	.	transcript_id "AT4G28860.2"; gene_id "AT4G28860"
4	Araport11	3UTR	14248824	14249082	.	+	.	transcript_id "AT4G28860.2"; gene_id "AT4G28860"
4	Araport11	start_codon	14250421	14250423	.	+	.	transcript_id "AT4G28870.1"; gene_id "AT4G28870"
4	Araport11	exon	14250421	14250720	.	+	.	transcript_id "AT4G28870.1"; gene_id "AT4G28870"
4	Araport11	CDS	14250421	14250720	.	+	0	transcript_id "AT4G28870.1"; gene_id "AT4G28870"
4	Araport11	stop_codon	14250718	14250720	.	+	.	transcript_id "AT4G28870.1"; gene_id "AT4G28870"
4	Araport11	5UTR	14251135	14251350	.	+	.	transcript_id "AT4G28880.1"; gene_id "AT4G28880"
4	Araport11	exon	14251135	14251426	.	+	.	transcript_id "AT4G28880.1"; gene_id "AT4G28880"
4	Araport11	start_codon	14251351	14251353	.	+	.	transcript_id "AT4G28880.1"; gene_id "AT4G28880"
4	Araport11	CDS	14251351	14251426	.	+	0	transcript_id "AT4G28880.1"; gene_id "AT4G28880"
4	Araport11	exon	14251523	14251563	.	+	.	transcript_id "AT4G28880.1"; gene_id "AT4G28880"
4	Araport11	CDS	14251523	14251563	.	+	2	transcript_id "AT4G28880.1"; gene_id "AT4G28880"
4	Araport11	exon	14251766	14251835	.	+	.	transcript_id "AT4G28880.1"; gene_id "AT4G28880"
4	Araport11	CDS	14251766	14251835	.	+	0	transcript_id "AT4G28880.1"; gene_id "AT4G28880"
4	Araport11	exon	14251925	14252073	.	+	.	transcript_id "AT4G28880.1"; gene_id "AT4G28880"
4	Araport11	CDS	14251925	14252073	.	+	2	transcript_id "AT4G28880.1"; gene_id "AT4G28880"
4	Araport11	exon	14252177	14252272	.	+	.	transcript_id "AT4G28880.1"; gene_id "AT4G28880"
4	Araport11	CDS	14252177	14252272	.	+	0	transcript_id "AT4G28880.1"; gene_id "AT4G28880"
4	Araport11	exon	14252350	14252420	.	+	.	transcript_id "AT4G28880.1"; gene_id "AT4G28880"
4	Araport11	CDS	14252350	14252420	.	+	0	transcript_id "AT4G28880.1"; gene_id "AT4G28880"
4	Araport11	exon	14252531	14252592	.	+	.	transcript_id "AT4G28880.1"; gene_id "AT4G28880"
4	Araport11	CDS	14252531	14252592	.	+	1	transcript_id "AT4G28880.1"; gene_id "AT4G28880"
4	Araport11	exon	14252668	14252731	.	+	.	transcript_id "AT4G28880.1"; gene_id "AT4G28880"
4	Araport11	CDS	14252668	14252731	.	+	2	transcript_id "AT4G28880.1"; gene_id "AT4G28880"
4	Araport11	exon	14252858	14252942	.	+	.	transcript_id "AT4G28880.1"; gene_id "AT4G28880"
4	Araport11	CDS	14252858	14252942	.	+	1	transcript_id "AT4G28880.1"; gene_id "AT4G28880"
4	Araport11	exon	14253022	14253148	.	+	.	transcript_id "AT4G28880.1"; gene_id "AT4G28880"
4	Araport11	CDS	14253022	14253148	.	+	0	transcript_id "AT4G28880.1"; gene_id "AT4G28880"
4	Araport11	exon	14253256	14253332	.	+	.	transcript_id "AT4G28880.1"; gene_id "AT4G28880"
4	Araport11	CDS	14253256	14253332	.	+	2	transcript_id "AT4G28880.1"; gene_id "AT4G28880"
4	Araport11	exon	14253421	14253478	.	+	.	transcript_id "AT4G28880.1"; gene_id "AT4G28880"
4	Araport11	CDS	14253421	14253478	.	+	0	transcript_id "AT4G28880.1"; gene_id "AT4G28880"
4	Araport11	exon	14253554	14253690	.	+	.	transcript_id "AT4G28880.1"; gene_id "AT4G28880"
4	Araport11	CDS	14253554	14253690	.	+	2	transcript_id "AT4G28880.1"; gene_id "AT4G28880"
4	Araport11	CDS	14253914	14254048	.	+	0	transcript_id "AT4G28880.1"; gene_id "AT4G28880"
4	Araport11	exon	14253914	14254946	.	+	.	transcript_id "AT4G28880.1"; gene_id "AT4G28880"
4	Araport11	stop_codon	14254046	14254048	.	+	.	transcript_id "AT4G28880.1"; gene_id "AT4G28880"
4	Araport11	3UTR	14254049	14254946	.	+	.	transcript_id "AT4G28880.1"; gene_id "AT4G28880"
4	Araport11	exon	14251135	14251224	.	+	.	transcript_id "AT4G28880.2"; gene_id "AT4G28880"
4	Araport11	5UTR	14251135	14251224	.	+	.	transcript_id "AT4G28880.2"; gene_id "AT4G28880"
4	Araport11	5UTR	14251328	14251350	.	+	.	transcript_id "AT4G28880.2"; gene_id "AT4G28880"
4	Araport11	exon	14251328	14251426	.	+	.	transcript_id "AT4G28880.2"; gene_id "AT4G28880"
4	Araport11	start_codon	14251351	14251353	.	+	.	transcript_id "AT4G28880.2"; gene_id "AT4G28880"
4	Araport11	CDS	14251351	14251426	.	+	0	transcript_id "AT4G28880.2"; gene_id "AT4G28880"
4	Araport11	exon	14251523	14251563	.	+	.	transcript_id "AT4G28880.2"; gene_id "AT4G28880"
4	Araport11	CDS	14251523	14251563	.	+	2	transcript_id "AT4G28880.2"; gene_id "AT4G28880"
4	Araport11	exon	14251766	14251835	.	+	.	transcript_id "AT4G28880.2"; gene_id "AT4G28880"
4	Araport11	CDS	14251766	14251835	.	+	0	transcript_id "AT4G28880.2"; gene_id "AT4G28880"
4	Araport11	exon	14251925	14252073	.	+	.	transcript_id "AT4G28880.2"; gene_id "AT4G28880"
4	Araport11	CDS	14251925	14252073	.	+	2	transcript_id "AT4G28880.2"; gene_id "AT4G28880"
4	Araport11	exon	14252177	14252272	.	+	.	transcript_id "AT4G28880.2"; gene_id "AT4G28880"
4	Araport11	CDS	14252177	14252272	.	+	0	transcript_id "AT4G28880.2"; gene_id "AT4G28880"
4	Araport11	exon	14252350	14252420	.	+	.	transcript_id "AT4G28880.2"; gene_id "AT4G28880"
4	Araport11	CDS	14252350	14252420	.	+	0	transcript_id "AT4G28880.2"; gene_id "AT4G28880"
4	Araport11	exon	14252531	14252592	.	+	.	transcript_id "AT4G28880.2"; gene_id "AT4G28880"
4	Araport11	CDS	14252531	14252592	.	+	1	transcript_id "AT4G28880.2"; gene_id "AT4G28880"
4	Araport11	exon	14252668	14252731	.	+	.	transcript_id "AT4G28880.2"; gene_id "AT4G28880"
4	Araport11	CDS	14252668	14252731	.	+	2	transcript_id "AT4G28880.2"; gene_id "AT4G28880"
4	Araport11	exon	14252858	14252942	.	+	.	transcript_id "AT4G28880.2"; gene_id "AT4G28880"
4	Araport11	CDS	14252858	14252942	.	+	1	transcript_id "AT4G28880.2"; gene_id "AT4G28880"
4	Araport11	exon	14253022	14253148	.	+	.	transcript_id "AT4G28880.2"; gene_id "AT4G28880"
4	Araport11	CDS	14253022	14253148	.	+	0	transcript_id "AT4G28880.2"; gene_id "AT4G28880"
4	Araport11	exon	14253256	14253332	.	+	.	transcript_id "AT4G28880.2"; gene_id "AT4G28880"
4	Araport11	CDS	14253256	14253332	.	+	2	transcript_id "AT4G28880.2"; gene_id "AT4G28880"
4	Araport11	exon	14253421	14253478	.	+	.	transcript_id "AT4G28880.2"; gene_id "AT4G28880"
4	Araport11	CDS	14253421	14253478	.	+	0	transcript_id "AT4G28880.2"; gene_id "AT4G28880"
4	Araport11	exon	14253554	14253690	.	+	.	transcript_id "AT4G28880.2"; gene_id "AT4G28880"
4	Araport11	CDS	14253554	14253690	.	+	2	transcript_id "AT4G28880.2"; gene_id "AT4G28880"
4	Araport11	CDS	14253914	14254048	.	+	0	transcript_id "AT4G28880.2"; gene_id "AT4G28880"
4	Araport11	exon	14253914	14254946	.	+	.	transcript_id "AT4G28880.2"; gene_id "AT4G28880"
4	Araport11	stop_codon	14254046	14254048	.	+	.	transcript_id "AT4G28880.2"; gene_id "AT4G28880"
4	Araport11	3UTR	14254049	14254946	.	+	.	transcript_id "AT4G28880.2"; gene_id "AT4G28880"
4	Araport11	5UTR	14251135	14251350	.	+	.	transcript_id "AT4G28880.3"; gene_id "AT4G28880"
4	Araport11	exon	14251135	14251426	.	+	.	transcript_id "AT4G28880.3"; gene_id "AT4G28880"
4	Araport11	start_codon	14251351	14251353	.	+	.	transcript_id "AT4G28880.3"; gene_id "AT4G28880"
4	Araport11	CDS	14251351	14251426	.	+	0	transcript_id "AT4G28880.3"; gene_id "AT4G28880"
4	Araport11	exon	14251523	14251563	.	+	.	transcript_id "AT4G28880.3"; gene_id "AT4G28880"
4	Araport11	CDS	14251523	14251563	.	+	2	transcript_id "AT4G28880.3"; gene_id "AT4G28880"
4	Araport11	exon	14251766	14251835	.	+	.	transcript_id "AT4G28880.3"; gene_id "AT4G28880"
4	Araport11	CDS	14251766	14251835	.	+	0	transcript_id "AT4G28880.3"; gene_id "AT4G28880"
4	Araport11	exon	14251925	14252073	.	+	.	transcript_id "AT4G28880.3"; gene_id "AT4G28880"
4	Araport11	CDS	14251925	14252073	.	+	2	transcript_id "AT4G28880.3"; gene_id "AT4G28880"
4	Araport11	exon	14252177	14252272	.	+	.	transcript_id "AT4G28880.3"; gene_id "AT4G28880"
4	Araport11	CDS	14252177	14252272	.	+	0	transcript_id "AT4G28880.3"; gene_id "AT4G28880"
4	Araport11	exon	14252350	14252420	.	+	.	transcript_id "AT4G28880.3"; gene_id "AT4G28880"
4	Araport11	CDS	14252350	14252420	.	+	0	transcript_id "AT4G28880.3"; gene_id "AT4G28880"
4	Araport11	exon	14252531	14252592	.	+	.	transcript_id "AT4G28880.3"; gene_id "AT4G28880"
4	Araport11	CDS	14252531	14252592	.	+	1	transcript_id "AT4G28880.3"; gene_id "AT4G28880"
4	Araport11	exon	14252668	14252731	.	+	.	transcript_id "AT4G28880.3"; gene_id "AT4G28880"
4	Araport11	CDS	14252668	14252731	.	+	2	transcript_id "AT4G28880.3"; gene_id "AT4G28880"
4	Araport11	exon	14252858	14252942	.	+	.	transcript_id "AT4G28880.3"; gene_id "AT4G28880"
4	Araport11	CDS	14252858	14252942	.	+	1	transcript_id "AT4G28880.3"; gene_id "AT4G28880"
4	Araport11	exon	14253022	14253148	.	+	.	transcript_id "AT4G28880.3"; gene_id "AT4G28880"
4	Araport11	CDS	14253022	14253148	.	+	0	transcript_id "AT4G28880.3"; gene_id "AT4G28880"
4	Araport11	exon	14253256	14253332	.	+	.	transcript_id "AT4G28880.3"; gene_id "AT4G28880"
4	Araport11	CDS	14253256	14253332	.	+	2	transcript_id "AT4G28880.3"; gene_id "AT4G28880"
4	Araport11	exon	14253421	14253478	.	+	.	transcript_id "AT4G28880.3"; gene_id "AT4G28880"
4	Araport11	CDS	14253421	14253478	.	+	0	transcript_id "AT4G28880.3"; gene_id "AT4G28880"
4	Araport11	exon	14253554	14253690	.	+	.	transcript_id "AT4G28880.3"; gene_id "AT4G28880"
4	Araport11	CDS	14253554	14253690	.	+	2	transcript_id "AT4G28880.3"; gene_id "AT4G28880"
4	Araport11	CDS	14253914	14254048	.	+	0	transcript_id "AT4G28880.3"; gene_id "AT4G28880"
4	Araport11	exon	14253914	14254297	.	+	.	transcript_id "AT4G28880.3"; gene_id "AT4G28880"
4	Araport11	stop_codon	14254046	14254048	.	+	.	transcript_id "AT4G28880.3"; gene_id "AT4G28880"
4	Araport11	3UTR	14254049	14254297	.	+	.	transcript_id "AT4G28880.3"; gene_id "AT4G28880"
4	Araport11	exon	14254480	14254946	.	+	.	transcript_id "AT4G28880.3"; gene_id "AT4G28880"
4	Araport11	3UTR	14254480	14254946	.	+	.	transcript_id "AT4G28880.3"; gene_id "AT4G28880"
4	Araport11	exon	14251139	14251224	.	+	.	transcript_id "AT4G28880.4"; gene_id "AT4G28880"
4	Araport11	5UTR	14251139	14251224	.	+	.	transcript_id "AT4G28880.4"; gene_id "AT4G28880"
4	Araport11	5UTR	14251328	14251350	.	+	.	transcript_id "AT4G28880.4"; gene_id "AT4G28880"
4	Araport11	exon	14251328	14251426	.	+	.	transcript_id "AT4G28880.4"; gene_id "AT4G28880"
4	Araport11	start_codon	14251351	14251353	.	+	.	transcript_id "AT4G28880.4"; gene_id "AT4G28880"
4	Araport11	CDS	14251351	14251426	.	+	0	transcript_id "AT4G28880.4"; gene_id "AT4G28880"
4	Araport11	exon	14251523	14251563	.	+	.	transcript_id "AT4G28880.4"; gene_id "AT4G28880"
4	Araport11	CDS	14251523	14251563	.	+	2	transcript_id "AT4G28880.4"; gene_id "AT4G28880"
4	Araport11	exon	14251766	14251835	.	+	.	transcript_id "AT4G28880.4"; gene_id "AT4G28880"
4	Araport11	CDS	14251766	14251835	.	+	0	transcript_id "AT4G28880.4"; gene_id "AT4G28880"
4	Araport11	exon	14251925	14252073	.	+	.	transcript_id "AT4G28880.4"; gene_id "AT4G28880"
4	Araport11	CDS	14251925	14252073	.	+	2	transcript_id "AT4G28880.4"; gene_id "AT4G28880"
4	Araport11	exon	14252177	14252272	.	+	.	transcript_id "AT4G28880.4"; gene_id "AT4G28880"
4	Araport11	CDS	14252177	14252272	.	+	0	transcript_id "AT4G28880.4"; gene_id "AT4G28880"
4	Araport11	exon	14252350	14252420	.	+	.	transcript_id "AT4G28880.4"; gene_id "AT4G28880"
4	Araport11	CDS	14252350	14252420	.	+	0	transcript_id "AT4G28880.4"; gene_id "AT4G28880"
4	Araport11	exon	14252531	14252592	.	+	.	transcript_id "AT4G28880.4"; gene_id "AT4G28880"
4	Araport11	CDS	14252531	14252592	.	+	1	transcript_id "AT4G28880.4"; gene_id "AT4G28880"
4	Araport11	exon	14252668	14252731	.	+	.	transcript_id "AT4G28880.4"; gene_id "AT4G28880"
4	Araport11	CDS	14252668	14252731	.	+	2	transcript_id "AT4G28880.4"; gene_id "AT4G28880"
4	Araport11	exon	14252858	14252942	.	+	.	transcript_id "AT4G28880.4"; gene_id "AT4G28880"
4	Araport11	CDS	14252858	14252942	.	+	1	transcript_id "AT4G28880.4"; gene_id "AT4G28880"
4	Araport11	exon	14253022	14253148	.	+	.	transcript_id "AT4G28880.4"; gene_id "AT4G28880"
4	Araport11	CDS	14253022	14253148	.	+	0	transcript_id "AT4G28880.4"; gene_id "AT4G28880"
4	Araport11	exon	14253256	14253332	.	+	.	transcript_id "AT4G28880.4"; gene_id "AT4G28880"
4	Araport11	CDS	14253256	14253332	.	+	2	transcript_id "AT4G28880.4"; gene_id "AT4G28880"
4	Araport11	exon	14253421	14253478	.	+	.	transcript_id "AT4G28880.4"; gene_id "AT4G28880"
4	Araport11	CDS	14253421	14253478	.	+	0	transcript_id "AT4G28880.4"; gene_id "AT4G28880"
4	Araport11	exon	14253554	14253690	.	+	.	transcript_id "AT4G28880.4"; gene_id "AT4G28880"
4	Araport11	CDS	14253554	14253690	.	+	2	transcript_id "AT4G28880.4"; gene_id "AT4G28880"
4	Araport11	CDS	14253914	14254048	.	+	0	transcript_id "AT4G28880.4"; gene_id "AT4G28880"
4	Araport11	exon	14253914	14254297	.	+	.	transcript_id "AT4G28880.4"; gene_id "AT4G28880"
4	Araport11	stop_codon	14254046	14254048	.	+	.	transcript_id "AT4G28880.4"; gene_id "AT4G28880"
4	Araport11	3UTR	14254049	14254297	.	+	.	transcript_id "AT4G28880.4"; gene_id "AT4G28880"
4	Araport11	exon	14254480	14254823	.	+	.	transcript_id "AT4G28880.4"; gene_id "AT4G28880"
4	Araport11	3UTR	14254480	14254823	.	+	.	transcript_id "AT4G28880.4"; gene_id "AT4G28880"
4	Araport11	3UTR	14256243	14256436	.	-	.	transcript_id "AT4G28890.1"; gene_id "AT4G28890"
4	Araport11	exon	14256243	14257965	.	-	.	transcript_id "AT4G28890.1"; gene_id "AT4G28890"
4	Araport11	stop_codon	14256437	14256439	.	-	.	transcript_id "AT4G28890.1"; gene_id "AT4G28890"
4	Araport11	CDS	14256437	14257735	.	-	0	transcript_id "AT4G28890.1"; gene_id "AT4G28890"
4	Araport11	start_codon	14257733	14257735	.	-	.	transcript_id "AT4G28890.1"; gene_id "AT4G28890"
4	Araport11	5UTR	14257736	14257965	.	-	.	transcript_id "AT4G28890.1"; gene_id "AT4G28890"
4	Araport11	exon	14259141	14263704	.	+	.	transcript_id "AT4G28900.1"; gene_id "AT4G28900"
4	Araport11	3UTR	14264034	14264329	.	-	.	transcript_id "AT4G28910.2"; gene_id "AT4G28910"
4	Araport11	exon	14264034	14264715	.	-	.	transcript_id "AT4G28910.2"; gene_id "AT4G28910"
4	Araport11	CDS	14264330	14264715	.	-	2	transcript_id "AT4G28910.2"; gene_id "AT4G28910"
4	Araport11	start_codon	14264713	14264715	.	-	.	transcript_id "AT4G28910.2"; gene_id "AT4G28910"
4	Araport11	stop_codon	14264789	14264791	.	-	.	transcript_id "AT4G28910.2"; gene_id "AT4G28910"
4	Araport11	CDS	14264789	14265680	.	-	0	transcript_id "AT4G28910.2"; gene_id "AT4G28910"
4	Araport11	exon	14264789	14265757	.	-	.	transcript_id "AT4G28910.2"; gene_id "AT4G28910"
4	Araport11	5UTR	14265681	14265757	.	-	.	transcript_id "AT4G28910.2"; gene_id "AT4G28910"
4	Araport11	exon	14266023	14266105	.	-	.	transcript_id "AT4G28910.2"; gene_id "AT4G28910"
4	Araport11	5UTR	14266023	14266105	.	-	.	transcript_id "AT4G28910.2"; gene_id "AT4G28910"
4	Araport11	exon	14266536	14266786	.	-	.	transcript_id "AT4G28910.2"; gene_id "AT4G28910"
4	Araport11	5UTR	14266536	14266786	.	-	.	transcript_id "AT4G28910.2"; gene_id "AT4G28910"
4	Araport11	3UTR	14264034	14264329	.	-	.	transcript_id "AT4G28910.1"; gene_id "AT4G28910"
4	Araport11	exon	14264034	14264715	.	-	.	transcript_id "AT4G28910.1"; gene_id "AT4G28910"
4	Araport11	CDS	14264330	14264715	.	-	2	transcript_id "AT4G28910.1"; gene_id "AT4G28910"
4	Araport11	start_codon	14264713	14264715	.	-	.	transcript_id "AT4G28910.1"; gene_id "AT4G28910"
4	Araport11	stop_codon	14264789	14264791	.	-	.	transcript_id "AT4G28910.1"; gene_id "AT4G28910"
4	Araport11	CDS	14264789	14265680	.	-	0	transcript_id "AT4G28910.1"; gene_id "AT4G28910"
4	Araport11	exon	14264789	14265757	.	-	.	transcript_id "AT4G28910.1"; gene_id "AT4G28910"
4	Araport11	5UTR	14265681	14265757	.	-	.	transcript_id "AT4G28910.1"; gene_id "AT4G28910"
4	Araport11	exon	14266536	14266786	.	-	.	transcript_id "AT4G28910.1"; gene_id "AT4G28910"
4	Araport11	5UTR	14266536	14266786	.	-	.	transcript_id "AT4G28910.1"; gene_id "AT4G28910"
4	Araport11	3UTR	14264093	14264329	.	-	.	transcript_id "AT4G28910.3"; gene_id "AT4G28910"
4	Araport11	exon	14264093	14264715	.	-	.	transcript_id "AT4G28910.3"; gene_id "AT4G28910"
4	Araport11	CDS	14264330	14264715	.	-	2	transcript_id "AT4G28910.3"; gene_id "AT4G28910"
4	Araport11	start_codon	14264713	14264715	.	-	.	transcript_id "AT4G28910.3"; gene_id "AT4G28910"
4	Araport11	stop_codon	14264789	14264791	.	-	.	transcript_id "AT4G28910.3"; gene_id "AT4G28910"
4	Araport11	CDS	14264789	14265680	.	-	0	transcript_id "AT4G28910.3"; gene_id "AT4G28910"
4	Araport11	exon	14264789	14265757	.	-	.	transcript_id "AT4G28910.3"; gene_id "AT4G28910"
4	Araport11	5UTR	14265681	14265757	.	-	.	transcript_id "AT4G28910.3"; gene_id "AT4G28910"
4	Araport11	exon	14266023	14266144	.	-	.	transcript_id "AT4G28910.3"; gene_id "AT4G28910"
4	Araport11	5UTR	14266023	14266144	.	-	.	transcript_id "AT4G28910.3"; gene_id "AT4G28910"
4	Araport11	exon	14266536	14266638	.	-	.	transcript_id "AT4G28910.3"; gene_id "AT4G28910"
4	Araport11	5UTR	14266536	14266638	.	-	.	transcript_id "AT4G28910.3"; gene_id "AT4G28910"
4	Araport11	exon	14267281	14267362	82	+	.	transcript_id "AT4G28915.1"; gene_id "AT4G28915"
4	Araport11	exon	14268415	14268642	.	-	.	transcript_id "AT4G28920.1"; gene_id "AT4G28920"
4	Araport11	CDS	14268415	14268642	.	-	0	transcript_id "AT4G28920.1"; gene_id "AT4G28920"
4	Araport11	3UTR	14268415	14268642	.	-	.	transcript_id "AT4G28920.1"; gene_id "AT4G28920"
4	Araport11	start_codon	14268640	14268642	.	-	.	transcript_id "AT4G28920.1"; gene_id "AT4G28920"
4	Araport11	exon	14268802	14268885	.	-	.	transcript_id "AT4G28920.1"; gene_id "AT4G28920"
4	Araport11	5UTR	14268802	14268885	.	-	.	transcript_id "AT4G28920.1"; gene_id "AT4G28920"
4	Araport11	CDS	14268802	14268885	.	-	0	transcript_id "AT4G28920.1"; gene_id "AT4G28920"
4	Araport11	3UTR	14268802	14268885	.	-	.	transcript_id "AT4G28920.1"; gene_id "AT4G28920"
4	Araport11	exon	14268968	14269113	.	-	.	transcript_id "AT4G28920.1"; gene_id "AT4G28920"
4	Araport11	5UTR	14268968	14269113	.	-	.	transcript_id "AT4G28920.1"; gene_id "AT4G28920"
4	Araport11	CDS	14268968	14269113	.	-	2	transcript_id "AT4G28920.1"; gene_id "AT4G28920"
4	Araport11	3UTR	14268968	14269113	.	-	.	transcript_id "AT4G28920.1"; gene_id "AT4G28920"
4	Araport11	exon	14269220	14269424	.	-	.	transcript_id "AT4G28920.1"; gene_id "AT4G28920"
4	Araport11	5UTR	14269220	14269424	.	-	.	transcript_id "AT4G28920.1"; gene_id "AT4G28920"
4	Araport11	CDS	14269220	14269424	.	-	0	transcript_id "AT4G28920.1"; gene_id "AT4G28920"
4	Araport11	3UTR	14269220	14269424	.	-	.	transcript_id "AT4G28920.1"; gene_id "AT4G28920"
4	Araport11	exon	14269550	14269678	.	-	.	transcript_id "AT4G28920.1"; gene_id "AT4G28920"
4	Araport11	5UTR	14269550	14269678	.	-	.	transcript_id "AT4G28920.1"; gene_id "AT4G28920"
4	Araport11	CDS	14269550	14269678	.	-	0	transcript_id "AT4G28920.1"; gene_id "AT4G28920"
4	Araport11	3UTR	14269550	14269678	.	-	.	transcript_id "AT4G28920.1"; gene_id "AT4G28920"
4	Araport11	stop_codon	14269799	14269801	.	-	.	transcript_id "AT4G28920.1"; gene_id "AT4G28920"
4	Araport11	exon	14269799	14269885	.	-	.	transcript_id "AT4G28920.1"; gene_id "AT4G28920"
4	Araport11	5UTR	14269799	14269885	.	-	.	transcript_id "AT4G28920.1"; gene_id "AT4G28920"
4	Araport11	CDS	14269799	14269885	.	-	0	transcript_id "AT4G28920.1"; gene_id "AT4G28920"
4	Araport11	start_codon	14271072	14271074	.	+	.	transcript_id "AT4G28930.1"; gene_id "AT4G28930"
4	Araport11	exon	14271072	14271572	.	+	.	transcript_id "AT4G28930.1"; gene_id "AT4G28930"
4	Araport11	CDS	14271072	14271572	.	+	0	transcript_id "AT4G28930.1"; gene_id "AT4G28930"
4	Araport11	exon	14271626	14271652	.	+	.	transcript_id "AT4G28930.1"; gene_id "AT4G28930"
4	Araport11	CDS	14271626	14271652	.	+	0	transcript_id "AT4G28930.1"; gene_id "AT4G28930"
4	Araport11	stop_codon	14271650	14271652	.	+	.	transcript_id "AT4G28930.1"; gene_id "AT4G28930"
4	Araport11	5UTR	14274341	14274413	.	+	.	transcript_id "AT4G28940.1"; gene_id "AT4G28940"
4	Araport11	exon	14274341	14274639	.	+	.	transcript_id "AT4G28940.1"; gene_id "AT4G28940"
4	Araport11	start_codon	14274414	14274416	.	+	.	transcript_id "AT4G28940.1"; gene_id "AT4G28940"
4	Araport11	CDS	14274414	14274639	.	+	0	transcript_id "AT4G28940.1"; gene_id "AT4G28940"
4	Araport11	exon	14274987	14275054	.	+	.	transcript_id "AT4G28940.1"; gene_id "AT4G28940"
4	Araport11	CDS	14274987	14275054	.	+	2	transcript_id "AT4G28940.1"; gene_id "AT4G28940"
4	Araport11	exon	14275172	14275327	.	+	.	transcript_id "AT4G28940.1"; gene_id "AT4G28940"
4	Araport11	CDS	14275172	14275327	.	+	0	transcript_id "AT4G28940.1"; gene_id "AT4G28940"
4	Araport11	exon	14275689	14275922	.	+	.	transcript_id "AT4G28940.1"; gene_id "AT4G28940"
4	Araport11	CDS	14275689	14275922	.	+	0	transcript_id "AT4G28940.1"; gene_id "AT4G28940"
4	Araport11	CDS	14276558	14276920	.	+	0	transcript_id "AT4G28940.1"; gene_id "AT4G28940"
4	Araport11	exon	14276558	14277252	.	+	.	transcript_id "AT4G28940.1"; gene_id "AT4G28940"
4	Araport11	stop_codon	14276918	14276920	.	+	.	transcript_id "AT4G28940.1"; gene_id "AT4G28940"
4	Araport11	3UTR	14276921	14277252	.	+	.	transcript_id "AT4G28940.1"; gene_id "AT4G28940"
4	Araport11	5UTR	14274909	14275036	.	+	.	transcript_id "AT4G28940.2"; gene_id "AT4G28940"
4	Araport11	exon	14274909	14275054	.	+	.	transcript_id "AT4G28940.2"; gene_id "AT4G28940"
4	Araport11	start_codon	14275037	14275039	.	+	.	transcript_id "AT4G28940.2"; gene_id "AT4G28940"
4	Araport11	CDS	14275037	14275054	.	+	0	transcript_id "AT4G28940.2"; gene_id "AT4G28940"
4	Araport11	exon	14275172	14275327	.	+	.	transcript_id "AT4G28940.2"; gene_id "AT4G28940"
4	Araport11	CDS	14275172	14275327	.	+	0	transcript_id "AT4G28940.2"; gene_id "AT4G28940"
4	Araport11	exon	14275689	14275922	.	+	.	transcript_id "AT4G28940.2"; gene_id "AT4G28940"
4	Araport11	CDS	14275689	14275922	.	+	0	transcript_id "AT4G28940.2"; gene_id "AT4G28940"
4	Araport11	CDS	14276558	14276920	.	+	0	transcript_id "AT4G28940.2"; gene_id "AT4G28940"
4	Araport11	exon	14276558	14277095	.	+	.	transcript_id "AT4G28940.2"; gene_id "AT4G28940"
4	Araport11	stop_codon	14276918	14276920	.	+	.	transcript_id "AT4G28940.2"; gene_id "AT4G28940"
4	Araport11	3UTR	14276921	14277095	.	+	.	transcript_id "AT4G28940.2"; gene_id "AT4G28940"
4	Araport11	5UTR	14277922	14278288	.	+	.	transcript_id "AT4G28950.1"; gene_id "AT4G28950"
4	Araport11	exon	14277922	14278387	.	+	.	transcript_id "AT4G28950.1"; gene_id "AT4G28950"
4	Araport11	start_codon	14278289	14278291	.	+	.	transcript_id "AT4G28950.1"; gene_id "AT4G28950"
4	Araport11	CDS	14278289	14278387	.	+	0	transcript_id "AT4G28950.1"; gene_id "AT4G28950"
4	Araport11	exon	14278598	14278685	.	+	.	transcript_id "AT4G28950.1"; gene_id "AT4G28950"
4	Araport11	CDS	14278598	14278685	.	+	0	transcript_id "AT4G28950.1"; gene_id "AT4G28950"
4	Araport11	exon	14278817	14278926	.	+	.	transcript_id "AT4G28950.1"; gene_id "AT4G28950"
4	Araport11	CDS	14278817	14278926	.	+	2	transcript_id "AT4G28950.1"; gene_id "AT4G28950"
4	Araport11	exon	14279029	14279092	.	+	.	transcript_id "AT4G28950.1"; gene_id "AT4G28950"
4	Araport11	CDS	14279029	14279092	.	+	0	transcript_id "AT4G28950.1"; gene_id "AT4G28950"
4	Araport11	exon	14279166	14279224	.	+	.	transcript_id "AT4G28950.1"; gene_id "AT4G28950"
4	Araport11	CDS	14279166	14279224	.	+	2	transcript_id "AT4G28950.1"; gene_id "AT4G28950"
4	Araport11	exon	14279318	14279383	.	+	.	transcript_id "AT4G28950.1"; gene_id "AT4G28950"
4	Araport11	CDS	14279318	14279383	.	+	0	transcript_id "AT4G28950.1"; gene_id "AT4G28950"
4	Araport11	exon	14279464	14279573	.	+	.	transcript_id "AT4G28950.1"; gene_id "AT4G28950"
4	Araport11	CDS	14279464	14279573	.	+	0	transcript_id "AT4G28950.1"; gene_id "AT4G28950"
4	Araport11	CDS	14279672	14279705	.	+	1	transcript_id "AT4G28950.1"; gene_id "AT4G28950"
4	Araport11	exon	14279672	14279993	.	+	.	transcript_id "AT4G28950.1"; gene_id "AT4G28950"
4	Araport11	stop_codon	14279703	14279705	.	+	.	transcript_id "AT4G28950.1"; gene_id "AT4G28950"
4	Araport11	3UTR	14279706	14279993	.	+	.	transcript_id "AT4G28950.1"; gene_id "AT4G28950"
4	Araport11	exon	14280528	14280749	.	+	.	transcript_id "AT4G28960.1"; gene_id "AT4G28960"
4	Araport11	exon	14280954	14281377	.	+	.	transcript_id "AT4G28960.1"; gene_id "AT4G28960"
4	Araport11	exon	14281672	14281757	.	+	.	transcript_id "AT4G28960.1"; gene_id "AT4G28960"
4	Araport11	exon	14281838	14281996	.	+	.	transcript_id "AT4G28960.1"; gene_id "AT4G28960"
4	Araport11	exon	14282067	14282145	.	+	.	transcript_id "AT4G28960.1"; gene_id "AT4G28960"
4	Araport11	exon	14282278	14282598	.	+	.	transcript_id "AT4G28960.1"; gene_id "AT4G28960"
4	Araport11	exon	14282674	14282864	.	+	.	transcript_id "AT4G28960.1"; gene_id "AT4G28960"
4	Araport11	exon	14283564	14287590	.	-	.	transcript_id "AT4G28970.1"; gene_id "AT4G28970"
4	Araport11	5UTR	14288379	14288470	.	+	.	transcript_id "AT4G28980.2"; gene_id "AT4G28980"
4	Araport11	exon	14288379	14288971	.	+	.	transcript_id "AT4G28980.2"; gene_id "AT4G28980"
4	Araport11	start_codon	14288471	14288473	.	+	.	transcript_id "AT4G28980.2"; gene_id "AT4G28980"
4	Araport11	CDS	14288471	14288971	.	+	0	transcript_id "AT4G28980.2"; gene_id "AT4G28980"
4	Araport11	CDS	14289164	14290102	.	+	0	transcript_id "AT4G28980.2"; gene_id "AT4G28980"
4	Araport11	exon	14289164	14290819	.	+	.	transcript_id "AT4G28980.2"; gene_id "AT4G28980"
4	Araport11	stop_codon	14290100	14290102	.	+	.	transcript_id "AT4G28980.2"; gene_id "AT4G28980"
4	Araport11	3UTR	14290103	14290819	.	+	.	transcript_id "AT4G28980.2"; gene_id "AT4G28980"
4	Araport11	5UTR	14288397	14288470	.	+	.	transcript_id "AT4G28980.1"; gene_id "AT4G28980"
4	Araport11	exon	14288397	14288971	.	+	.	transcript_id "AT4G28980.1"; gene_id "AT4G28980"
4	Araport11	start_codon	14288471	14288473	.	+	.	transcript_id "AT4G28980.1"; gene_id "AT4G28980"
4	Araport11	CDS	14288471	14288971	.	+	0	transcript_id "AT4G28980.1"; gene_id "AT4G28980"
4	Araport11	CDS	14289164	14290102	.	+	0	transcript_id "AT4G28980.1"; gene_id "AT4G28980"
4	Araport11	exon	14289164	14290116	.	+	.	transcript_id "AT4G28980.1"; gene_id "AT4G28980"
4	Araport11	stop_codon	14290100	14290102	.	+	.	transcript_id "AT4G28980.1"; gene_id "AT4G28980"
4	Araport11	3UTR	14290103	14290116	.	+	.	transcript_id "AT4G28980.1"; gene_id "AT4G28980"
4	Araport11	exon	14290439	14290913	.	+	.	transcript_id "AT4G28980.1"; gene_id "AT4G28980"
4	Araport11	3UTR	14290439	14290913	.	+	.	transcript_id "AT4G28980.1"; gene_id "AT4G28980"
4	Araport11	5UTR	14288439	14288470	.	+	.	transcript_id "AT4G28980.3"; gene_id "AT4G28980"
4	Araport11	exon	14288439	14288971	.	+	.	transcript_id "AT4G28980.3"; gene_id "AT4G28980"
4	Araport11	start_codon	14288471	14288473	.	+	.	transcript_id "AT4G28980.3"; gene_id "AT4G28980"
4	Araport11	CDS	14288471	14288971	.	+	0	transcript_id "AT4G28980.3"; gene_id "AT4G28980"
4	Araport11	CDS	14289164	14290102	.	+	0	transcript_id "AT4G28980.3"; gene_id "AT4G28980"
4	Araport11	exon	14289164	14290323	.	+	.	transcript_id "AT4G28980.3"; gene_id "AT4G28980"
4	Araport11	stop_codon	14290100	14290102	.	+	.	transcript_id "AT4G28980.3"; gene_id "AT4G28980"
4	Araport11	3UTR	14290103	14290323	.	+	.	transcript_id "AT4G28980.3"; gene_id "AT4G28980"
4	Araport11	exon	14290439	14290700	.	+	.	transcript_id "AT4G28980.3"; gene_id "AT4G28980"
4	Araport11	3UTR	14290439	14290700	.	+	.	transcript_id "AT4G28980.3"; gene_id "AT4G28980"
4	Araport11	5UTR	14290947	14291204	.	+	.	transcript_id "AT4G28990.1"; gene_id "AT4G28990"
4	Araport11	exon	14290947	14291394	.	+	.	transcript_id "AT4G28990.1"; gene_id "AT4G28990"
4	Araport11	start_codon	14291205	14291207	.	+	.	transcript_id "AT4G28990.1"; gene_id "AT4G28990"
4	Araport11	CDS	14291205	14291394	.	+	0	transcript_id "AT4G28990.1"; gene_id "AT4G28990"
4	Araport11	exon	14292035	14292335	.	+	.	transcript_id "AT4G28990.1"; gene_id "AT4G28990"
4	Araport11	CDS	14292035	14292335	.	+	2	transcript_id "AT4G28990.1"; gene_id "AT4G28990"
4	Araport11	CDS	14292466	14293018	.	+	1	transcript_id "AT4G28990.1"; gene_id "AT4G28990"
4	Araport11	exon	14292466	14293199	.	+	.	transcript_id "AT4G28990.1"; gene_id "AT4G28990"
4	Araport11	stop_codon	14293016	14293018	.	+	.	transcript_id "AT4G28990.1"; gene_id "AT4G28990"
4	Araport11	3UTR	14293019	14293199	.	+	.	transcript_id "AT4G28990.1"; gene_id "AT4G28990"
4	Araport11	5UTR	14291151	14291204	.	+	.	transcript_id "AT4G28990.2"; gene_id "AT4G28990"
4	Araport11	exon	14291151	14291394	.	+	.	transcript_id "AT4G28990.2"; gene_id "AT4G28990"
4	Araport11	start_codon	14291205	14291207	.	+	.	transcript_id "AT4G28990.2"; gene_id "AT4G28990"
4	Araport11	CDS	14291205	14291394	.	+	0	transcript_id "AT4G28990.2"; gene_id "AT4G28990"
4	Araport11	exon	14291491	14291555	.	+	.	transcript_id "AT4G28990.2"; gene_id "AT4G28990"
4	Araport11	CDS	14291491	14291555	.	+	2	transcript_id "AT4G28990.2"; gene_id "AT4G28990"
4	Araport11	exon	14291636	14291714	.	+	.	transcript_id "AT4G28990.2"; gene_id "AT4G28990"
4	Araport11	CDS	14291636	14291714	.	+	0	transcript_id "AT4G28990.2"; gene_id "AT4G28990"
4	Araport11	exon	14292035	14292335	.	+	.	transcript_id "AT4G28990.2"; gene_id "AT4G28990"
4	Araport11	CDS	14292035	14292335	.	+	2	transcript_id "AT4G28990.2"; gene_id "AT4G28990"
4	Araport11	CDS	14292466	14293018	.	+	1	transcript_id "AT4G28990.2"; gene_id "AT4G28990"
4	Araport11	exon	14292466	14293174	.	+	.	transcript_id "AT4G28990.2"; gene_id "AT4G28990"
4	Araport11	stop_codon	14293016	14293018	.	+	.	transcript_id "AT4G28990.2"; gene_id "AT4G28990"
4	Araport11	3UTR	14293019	14293174	.	+	.	transcript_id "AT4G28990.2"; gene_id "AT4G28990"
4	Araport11	5UTR	14293513	14293956	.	+	.	transcript_id "AT4G29000.1"; gene_id "AT4G29000"
4	Araport11	exon	14293513	14294276	.	+	.	transcript_id "AT4G29000.1"; gene_id "AT4G29000"
4	Araport11	start_codon	14293957	14293959	.	+	.	transcript_id "AT4G29000.1"; gene_id "AT4G29000"
4	Araport11	CDS	14293957	14294276	.	+	0	transcript_id "AT4G29000.1"; gene_id "AT4G29000"
4	Araport11	exon	14294462	14294572	.	+	.	transcript_id "AT4G29000.1"; gene_id "AT4G29000"
4	Araport11	CDS	14294462	14294572	.	+	1	transcript_id "AT4G29000.1"; gene_id "AT4G29000"
4	Araport11	exon	14294782	14294959	.	+	.	transcript_id "AT4G29000.1"; gene_id "AT4G29000"
4	Araport11	CDS	14294782	14294959	.	+	1	transcript_id "AT4G29000.1"; gene_id "AT4G29000"
4	Araport11	exon	14295040	14295393	.	+	.	transcript_id "AT4G29000.1"; gene_id "AT4G29000"
4	Araport11	CDS	14295040	14295393	.	+	0	transcript_id "AT4G29000.1"; gene_id "AT4G29000"
4	Araport11	exon	14295511	14295614	.	+	.	transcript_id "AT4G29000.1"; gene_id "AT4G29000"
4	Araport11	CDS	14295511	14295614	.	+	0	transcript_id "AT4G29000.1"; gene_id "AT4G29000"
4	Araport11	exon	14295697	14295791	.	+	.	transcript_id "AT4G29000.1"; gene_id "AT4G29000"
4	Araport11	CDS	14295697	14295791	.	+	1	transcript_id "AT4G29000.1"; gene_id "AT4G29000"
4	Araport11	exon	14295876	14296277	.	+	.	transcript_id "AT4G29000.1"; gene_id "AT4G29000"
4	Araport11	CDS	14295876	14296277	.	+	2	transcript_id "AT4G29000.1"; gene_id "AT4G29000"
4	Araport11	CDS	14296355	14296602	.	+	2	transcript_id "AT4G29000.1"; gene_id "AT4G29000"
4	Araport11	exon	14296355	14297066	.	+	.	transcript_id "AT4G29000.1"; gene_id "AT4G29000"
4	Araport11	stop_codon	14296600	14296602	.	+	.	transcript_id "AT4G29000.1"; gene_id "AT4G29000"
4	Araport11	3UTR	14296603	14297066	.	+	.	transcript_id "AT4G29000.1"; gene_id "AT4G29000"
4	Araport11	3UTR	14297044	14297311	.	-	.	transcript_id "AT4G29010.1"; gene_id "AT4G29010"
4	Araport11	exon	14297044	14297344	.	-	.	transcript_id "AT4G29010.1"; gene_id "AT4G29010"
4	Araport11	CDS	14297312	14297344	.	-	0	transcript_id "AT4G29010.1"; gene_id "AT4G29010"
4	Araport11	start_codon	14297342	14297344	.	-	.	transcript_id "AT4G29010.1"; gene_id "AT4G29010"
4	Araport11	exon	14297682	14297820	.	-	.	transcript_id "AT4G29010.1"; gene_id "AT4G29010"
4	Araport11	CDS	14297682	14297820	.	-	1	transcript_id "AT4G29010.1"; gene_id "AT4G29010"
4	Araport11	exon	14298058	14298206	.	-	.	transcript_id "AT4G29010.1"; gene_id "AT4G29010"
4	Araport11	CDS	14298058	14298206	.	-	0	transcript_id "AT4G29010.1"; gene_id "AT4G29010"
4	Araport11	exon	14298298	14298419	.	-	.	transcript_id "AT4G29010.1"; gene_id "AT4G29010"
4	Araport11	CDS	14298298	14298419	.	-	2	transcript_id "AT4G29010.1"; gene_id "AT4G29010"
4	Araport11	exon	14298484	14298605	.	-	.	transcript_id "AT4G29010.1"; gene_id "AT4G29010"
4	Araport11	CDS	14298484	14298605	.	-	1	transcript_id "AT4G29010.1"; gene_id "AT4G29010"
4	Araport11	exon	14298739	14298993	.	-	.	transcript_id "AT4G29010.1"; gene_id "AT4G29010"
4	Araport11	CDS	14298739	14298993	.	-	1	transcript_id "AT4G29010.1"; gene_id "AT4G29010"
4	Araport11	exon	14299079	14299242	.	-	.	transcript_id "AT4G29010.1"; gene_id "AT4G29010"
4	Araport11	CDS	14299079	14299242	.	-	0	transcript_id "AT4G29010.1"; gene_id "AT4G29010"
4	Araport11	exon	14299399	14299520	.	-	.	transcript_id "AT4G29010.1"; gene_id "AT4G29010"
4	Araport11	CDS	14299399	14299520	.	-	2	transcript_id "AT4G29010.1"; gene_id "AT4G29010"
4	Araport11	exon	14299851	14300025	.	-	.	transcript_id "AT4G29010.1"; gene_id "AT4G29010"
4	Araport11	CDS	14299851	14300025	.	-	0	transcript_id "AT4G29010.1"; gene_id "AT4G29010"
4	Araport11	exon	14300118	14300204	.	-	.	transcript_id "AT4G29010.1"; gene_id "AT4G29010"
4	Araport11	CDS	14300118	14300204	.	-	0	transcript_id "AT4G29010.1"; gene_id "AT4G29010"
4	Araport11	exon	14300402	14300704	.	-	.	transcript_id "AT4G29010.1"; gene_id "AT4G29010"
4	Araport11	CDS	14300402	14300704	.	-	0	transcript_id "AT4G29010.1"; gene_id "AT4G29010"
4	Araport11	exon	14300813	14300868	.	-	.	transcript_id "AT4G29010.1"; gene_id "AT4G29010"
4	Araport11	CDS	14300813	14300868	.	-	2	transcript_id "AT4G29010.1"; gene_id "AT4G29010"
4	Araport11	exon	14300983	14301064	.	-	.	transcript_id "AT4G29010.1"; gene_id "AT4G29010"
4	Araport11	CDS	14300983	14301064	.	-	0	transcript_id "AT4G29010.1"; gene_id "AT4G29010"
4	Araport11	exon	14301164	14301231	.	-	.	transcript_id "AT4G29010.1"; gene_id "AT4G29010"
4	Araport11	CDS	14301164	14301231	.	-	2	transcript_id "AT4G29010.1"; gene_id "AT4G29010"
4	Araport11	exon	14301382	14301438	.	-	.	transcript_id "AT4G29010.1"; gene_id "AT4G29010"
4	Araport11	CDS	14301382	14301438	.	-	2	transcript_id "AT4G29010.1"; gene_id "AT4G29010"
4	Araport11	exon	14301523	14301585	.	-	.	transcript_id "AT4G29010.1"; gene_id "AT4G29010"
4	Araport11	CDS	14301523	14301585	.	-	2	transcript_id "AT4G29010.1"; gene_id "AT4G29010"
4	Araport11	exon	14301733	14301804	.	-	.	transcript_id "AT4G29010.1"; gene_id "AT4G29010"
4	Araport11	CDS	14301733	14301804	.	-	2	transcript_id "AT4G29010.1"; gene_id "AT4G29010"
4	Araport11	stop_codon	14301920	14301922	.	-	.	transcript_id "AT4G29010.1"; gene_id "AT4G29010"
4	Araport11	CDS	14301920	14302016	.	-	0	transcript_id "AT4G29010.1"; gene_id "AT4G29010"
4	Araport11	exon	14301920	14302287	.	-	.	transcript_id "AT4G29010.1"; gene_id "AT4G29010"
4	Araport11	5UTR	14302017	14302287	.	-	.	transcript_id "AT4G29010.1"; gene_id "AT4G29010"
4	Araport11	5UTR	14304921	14305031	.	+	.	transcript_id "AT4G29020.2"; gene_id "AT4G29020"
4	Araport11	exon	14304921	14305287	.	+	.	transcript_id "AT4G29020.2"; gene_id "AT4G29020"
4	Araport11	start_codon	14305032	14305034	.	+	.	transcript_id "AT4G29020.2"; gene_id "AT4G29020"
4	Araport11	CDS	14305032	14305287	.	+	0	transcript_id "AT4G29020.2"; gene_id "AT4G29020"
4	Araport11	CDS	14305423	14305508	.	+	2	transcript_id "AT4G29020.2"; gene_id "AT4G29020"
4	Araport11	exon	14305423	14305721	.	+	.	transcript_id "AT4G29020.2"; gene_id "AT4G29020"
4	Araport11	stop_codon	14305506	14305508	.	+	.	transcript_id "AT4G29020.2"; gene_id "AT4G29020"
4	Araport11	3UTR	14305509	14305721	.	+	.	transcript_id "AT4G29020.2"; gene_id "AT4G29020"
4	Araport11	5UTR	14304921	14305031	.	+	.	transcript_id "AT4G29020.1"; gene_id "AT4G29020"
4	Araport11	exon	14304921	14305841	.	+	.	transcript_id "AT4G29020.1"; gene_id "AT4G29020"
4	Araport11	start_codon	14305032	14305034	.	+	.	transcript_id "AT4G29020.1"; gene_id "AT4G29020"
4	Araport11	CDS	14305032	14305508	.	+	0	transcript_id "AT4G29020.1"; gene_id "AT4G29020"
4	Araport11	stop_codon	14305506	14305508	.	+	.	transcript_id "AT4G29020.1"; gene_id "AT4G29020"
4	Araport11	3UTR	14305509	14305841	.	+	.	transcript_id "AT4G29020.1"; gene_id "AT4G29020"
4	Araport11	5UTR	14307195	14307327	.	+	.	transcript_id "AT4G29030.1"; gene_id "AT4G29030"
4	Araport11	exon	14307195	14308022	.	+	.	transcript_id "AT4G29030.1"; gene_id "AT4G29030"
4	Araport11	start_codon	14307328	14307330	.	+	.	transcript_id "AT4G29030.1"; gene_id "AT4G29030"
4	Araport11	CDS	14307328	14307675	.	+	0	transcript_id "AT4G29030.1"; gene_id "AT4G29030"
4	Araport11	stop_codon	14307673	14307675	.	+	.	transcript_id "AT4G29030.1"; gene_id "AT4G29030"
4	Araport11	3UTR	14307676	14308022	.	+	.	transcript_id "AT4G29030.1"; gene_id "AT4G29030"
4	Araport11	3UTR	14308919	14308966	.	-	.	transcript_id "AT4G29033.1"; gene_id "AT4G29033"
4	Araport11	exon	14308919	14309148	.	-	.	transcript_id "AT4G29033.1"; gene_id "AT4G29033"
4	Araport11	CDS	14308967	14309148	.	-	2	transcript_id "AT4G29033.1"; gene_id "AT4G29033"
4	Araport11	start_codon	14309146	14309148	.	-	.	transcript_id "AT4G29033.1"; gene_id "AT4G29033"
4	Araport11	stop_codon	14309316	14309318	.	-	.	transcript_id "AT4G29033.1"; gene_id "AT4G29033"
4	Araport11	exon	14309316	14309379	.	-	.	transcript_id "AT4G29033.1"; gene_id "AT4G29033"
4	Araport11	CDS	14309316	14309379	.	-	0	transcript_id "AT4G29033.1"; gene_id "AT4G29033"
4	Araport11	start_codon	14310315	14310317	.	+	.	transcript_id "AT4G29035.1"; gene_id "AT4G29035"
4	Araport11	exon	14310315	14310770	.	+	.	transcript_id "AT4G29035.1"; gene_id "AT4G29035"
4	Araport11	CDS	14310315	14310770	.	+	0	transcript_id "AT4G29035.1"; gene_id "AT4G29035"
4	Araport11	stop_codon	14310768	14310770	.	+	.	transcript_id "AT4G29035.1"; gene_id "AT4G29035"
4	Araport11	5UTR	14311493	14311497	.	+	.	transcript_id "AT4G29037.1"; gene_id "AT4G29037"
4	Araport11	exon	14311493	14311749	.	+	.	transcript_id "AT4G29037.1"; gene_id "AT4G29037"
4	Araport11	start_codon	14311498	14311500	.	+	.	transcript_id "AT4G29037.1"; gene_id "AT4G29037"
4	Araport11	CDS	14311498	14311749	.	+	0	transcript_id "AT4G29037.1"; gene_id "AT4G29037"
4	Araport11	exon	14311880	14312128	.	+	.	transcript_id "AT4G29037.1"; gene_id "AT4G29037"
4	Araport11	CDS	14311880	14312128	.	+	0	transcript_id "AT4G29037.1"; gene_id "AT4G29037"
4	Araport11	stop_codon	14312126	14312128	.	+	.	transcript_id "AT4G29037.1"; gene_id "AT4G29037"
4	Araport11	5UTR	14312283	14312368	.	+	.	transcript_id "AT4G29040.1"; gene_id "AT4G29040"
4	Araport11	exon	14312283	14312842	.	+	.	transcript_id "AT4G29040.1"; gene_id "AT4G29040"
4	Araport11	start_codon	14312369	14312371	.	+	.	transcript_id "AT4G29040.1"; gene_id "AT4G29040"
4	Araport11	CDS	14312369	14312842	.	+	0	transcript_id "AT4G29040.1"; gene_id "AT4G29040"
4	Araport11	exon	14312936	14313181	.	+	.	transcript_id "AT4G29040.1"; gene_id "AT4G29040"
4	Araport11	CDS	14312936	14313181	.	+	0	transcript_id "AT4G29040.1"; gene_id "AT4G29040"
4	Araport11	exon	14313498	14313667	.	+	.	transcript_id "AT4G29040.1"; gene_id "AT4G29040"
4	Araport11	CDS	14313498	14313667	.	+	0	transcript_id "AT4G29040.1"; gene_id "AT4G29040"
4	Araport11	exon	14313748	14313964	.	+	.	transcript_id "AT4G29040.1"; gene_id "AT4G29040"
4	Araport11	CDS	14313748	14313964	.	+	1	transcript_id "AT4G29040.1"; gene_id "AT4G29040"
4	Araport11	exon	14314054	14314194	.	+	.	transcript_id "AT4G29040.1"; gene_id "AT4G29040"
4	Araport11	CDS	14314054	14314194	.	+	0	transcript_id "AT4G29040.1"; gene_id "AT4G29040"
4	Araport11	CDS	14314303	14314386	.	+	0	transcript_id "AT4G29040.1"; gene_id "AT4G29040"
4	Araport11	exon	14314303	14314600	.	+	.	transcript_id "AT4G29040.1"; gene_id "AT4G29040"
4	Araport11	stop_codon	14314384	14314386	.	+	.	transcript_id "AT4G29040.1"; gene_id "AT4G29040"
4	Araport11	3UTR	14314387	14314600	.	+	.	transcript_id "AT4G29040.1"; gene_id "AT4G29040"
4	Araport11	3UTR	14314657	14314869	.	-	.	transcript_id "AT4G29050.2"; gene_id "AT4G29050"
4	Araport11	exon	14314657	14317022	.	-	.	transcript_id "AT4G29050.2"; gene_id "AT4G29050"
4	Araport11	stop_codon	14314870	14314872	.	-	.	transcript_id "AT4G29050.2"; gene_id "AT4G29050"
4	Araport11	CDS	14314870	14316921	.	-	0	transcript_id "AT4G29050.2"; gene_id "AT4G29050"
4	Araport11	start_codon	14316919	14316921	.	-	.	transcript_id "AT4G29050.2"; gene_id "AT4G29050"
4	Araport11	5UTR	14316922	14317022	.	-	.	transcript_id "AT4G29050.2"; gene_id "AT4G29050"
4	Araport11	3UTR	14314749	14314869	.	-	.	transcript_id "AT4G29050.1"; gene_id "AT4G29050"
4	Araport11	exon	14314749	14316879	.	-	.	transcript_id "AT4G29050.1"; gene_id "AT4G29050"
4	Araport11	stop_codon	14314870	14314872	.	-	.	transcript_id "AT4G29050.1"; gene_id "AT4G29050"
4	Araport11	CDS	14314870	14316879	.	-	0	transcript_id "AT4G29050.1"; gene_id "AT4G29050"
4	Araport11	start_codon	14316877	14316879	.	-	.	transcript_id "AT4G29050.1"; gene_id "AT4G29050"
4	Araport11	exon	14317226	14317473	.	+	.	transcript_id "AT4G29060.1"; gene_id "AT4G29060"
4	Araport11	5UTR	14317226	14317473	.	+	.	transcript_id "AT4G29060.1"; gene_id "AT4G29060"
4	Araport11	5UTR	14317728	14317743	.	+	.	transcript_id "AT4G29060.1"; gene_id "AT4G29060"
4	Araport11	exon	14317728	14319088	.	+	.	transcript_id "AT4G29060.1"; gene_id "AT4G29060"
4	Araport11	start_codon	14317744	14317746	.	+	.	transcript_id "AT4G29060.1"; gene_id "AT4G29060"
4	Araport11	CDS	14317744	14319088	.	+	0	transcript_id "AT4G29060.1"; gene_id "AT4G29060"
4	Araport11	exon	14319460	14319666	.	+	.	transcript_id "AT4G29060.1"; gene_id "AT4G29060"
4	Araport11	CDS	14319460	14319666	.	+	2	transcript_id "AT4G29060.1"; gene_id "AT4G29060"
4	Araport11	exon	14319762	14320054	.	+	.	transcript_id "AT4G29060.1"; gene_id "AT4G29060"
4	Araport11	CDS	14319762	14320054	.	+	2	transcript_id "AT4G29060.1"; gene_id "AT4G29060"
4	Araport11	exon	14320130	14320536	.	+	.	transcript_id "AT4G29060.1"; gene_id "AT4G29060"
4	Araport11	CDS	14320130	14320536	.	+	0	transcript_id "AT4G29060.1"; gene_id "AT4G29060"
4	Araport11	exon	14320632	14320956	.	+	.	transcript_id "AT4G29060.1"; gene_id "AT4G29060"
4	Araport11	CDS	14320632	14320956	.	+	1	transcript_id "AT4G29060.1"; gene_id "AT4G29060"
4	Araport11	CDS	14321031	14321315	.	+	0	transcript_id "AT4G29060.1"; gene_id "AT4G29060"
4	Araport11	exon	14321031	14321575	.	+	.	transcript_id "AT4G29060.1"; gene_id "AT4G29060"
4	Araport11	stop_codon	14321313	14321315	.	+	.	transcript_id "AT4G29060.1"; gene_id "AT4G29060"
4	Araport11	3UTR	14321316	14321575	.	+	.	transcript_id "AT4G29060.1"; gene_id "AT4G29060"
4	Araport11	exon	14317256	14317473	.	+	.	transcript_id "AT4G29060.2"; gene_id "AT4G29060"
4	Araport11	5UTR	14317256	14317473	.	+	.	transcript_id "AT4G29060.2"; gene_id "AT4G29060"
4	Araport11	5UTR	14317728	14317743	.	+	.	transcript_id "AT4G29060.2"; gene_id "AT4G29060"
4	Araport11	exon	14317728	14319088	.	+	.	transcript_id "AT4G29060.2"; gene_id "AT4G29060"
4	Araport11	start_codon	14317744	14317746	.	+	.	transcript_id "AT4G29060.2"; gene_id "AT4G29060"
4	Araport11	CDS	14317744	14319088	.	+	0	transcript_id "AT4G29060.2"; gene_id "AT4G29060"
4	Araport11	exon	14319460	14319666	.	+	.	transcript_id "AT4G29060.2"; gene_id "AT4G29060"
4	Araport11	CDS	14319460	14319666	.	+	2	transcript_id "AT4G29060.2"; gene_id "AT4G29060"
4	Araport11	exon	14319762	14320054	.	+	.	transcript_id "AT4G29060.2"; gene_id "AT4G29060"
4	Araport11	CDS	14319762	14320054	.	+	2	transcript_id "AT4G29060.2"; gene_id "AT4G29060"
4	Araport11	CDS	14321031	14321315	.	+	0	transcript_id "AT4G29060.2"; gene_id "AT4G29060"
4	Araport11	exon	14321031	14321567	.	+	.	transcript_id "AT4G29060.2"; gene_id "AT4G29060"
4	Araport11	stop_codon	14321313	14321315	.	+	.	transcript_id "AT4G29060.2"; gene_id "AT4G29060"
4	Araport11	3UTR	14321316	14321567	.	+	.	transcript_id "AT4G29060.2"; gene_id "AT4G29060"
4	Araport11	exon	14321807	14321881	.	+	.	transcript_id "AT4G29070.1"; gene_id "AT4G29070"
4	Araport11	5UTR	14321807	14321881	.	+	.	transcript_id "AT4G29070.1"; gene_id "AT4G29070"
4	Araport11	start_codon	14322109	14322111	.	+	.	transcript_id "AT4G29070.1"; gene_id "AT4G29070"
4	Araport11	exon	14322109	14322760	.	+	.	transcript_id "AT4G29070.1"; gene_id "AT4G29070"
4	Araport11	CDS	14322109	14322760	.	+	0	transcript_id "AT4G29070.1"; gene_id "AT4G29070"
4	Araport11	CDS	14322908	14323035	.	+	2	transcript_id "AT4G29070.1"; gene_id "AT4G29070"
4	Araport11	exon	14322908	14323336	.	+	.	transcript_id "AT4G29070.1"; gene_id "AT4G29070"
4	Araport11	stop_codon	14323033	14323035	.	+	.	transcript_id "AT4G29070.1"; gene_id "AT4G29070"
4	Araport11	3UTR	14323036	14323336	.	+	.	transcript_id "AT4G29070.1"; gene_id "AT4G29070"
4	Araport11	5UTR	14321858	14322108	.	+	.	transcript_id "AT4G29070.2"; gene_id "AT4G29070"
4	Araport11	exon	14321858	14322760	.	+	.	transcript_id "AT4G29070.2"; gene_id "AT4G29070"
4	Araport11	start_codon	14322109	14322111	.	+	.	transcript_id "AT4G29070.2"; gene_id "AT4G29070"
4	Araport11	CDS	14322109	14322760	.	+	0	transcript_id "AT4G29070.2"; gene_id "AT4G29070"
4	Araport11	CDS	14322908	14323035	.	+	2	transcript_id "AT4G29070.2"; gene_id "AT4G29070"
4	Araport11	exon	14322908	14323307	.	+	.	transcript_id "AT4G29070.2"; gene_id "AT4G29070"
4	Araport11	stop_codon	14323033	14323035	.	+	.	transcript_id "AT4G29070.2"; gene_id "AT4G29070"
4	Araport11	3UTR	14323036	14323307	.	+	.	transcript_id "AT4G29070.2"; gene_id "AT4G29070"
4	Araport11	3UTR	14323296	14323664	.	-	.	transcript_id "AT4G29080.1"; gene_id "AT4G29080"
4	Araport11	exon	14323296	14323702	.	-	.	transcript_id "AT4G29080.1"; gene_id "AT4G29080"
4	Araport11	CDS	14323665	14323702	.	-	2	transcript_id "AT4G29080.1"; gene_id "AT4G29080"
4	Araport11	start_codon	14323700	14323702	.	-	.	transcript_id "AT4G29080.1"; gene_id "AT4G29080"
4	Araport11	exon	14324006	14324067	.	-	.	transcript_id "AT4G29080.1"; gene_id "AT4G29080"
4	Araport11	CDS	14324006	14324067	.	-	1	transcript_id "AT4G29080.1"; gene_id "AT4G29080"
4	Araport11	exon	14324212	14324353	.	-	.	transcript_id "AT4G29080.1"; gene_id "AT4G29080"
4	Araport11	CDS	14324212	14324353	.	-	2	transcript_id "AT4G29080.1"; gene_id "AT4G29080"
4	Araport11	exon	14324434	14324687	.	-	.	transcript_id "AT4G29080.1"; gene_id "AT4G29080"
4	Araport11	CDS	14324434	14324687	.	-	1	transcript_id "AT4G29080.1"; gene_id "AT4G29080"
4	Araport11	stop_codon	14324792	14324794	.	-	.	transcript_id "AT4G29080.1"; gene_id "AT4G29080"
4	Araport11	CDS	14324792	14325213	.	-	0	transcript_id "AT4G29080.1"; gene_id "AT4G29080"
4	Araport11	exon	14324792	14325361	.	-	.	transcript_id "AT4G29080.1"; gene_id "AT4G29080"
4	Araport11	5UTR	14325214	14325361	.	-	.	transcript_id "AT4G29080.1"; gene_id "AT4G29080"
4	Araport11	start_codon	14333528	14333530	.	+	.	transcript_id "AT4G29090.1"; gene_id "AT4G29090"
4	Araport11	exon	14333528	14335255	.	+	.	transcript_id "AT4G29090.1"; gene_id "AT4G29090"
4	Araport11	CDS	14333528	14335255	.	+	0	transcript_id "AT4G29090.1"; gene_id "AT4G29090"
4	Araport11	stop_codon	14335253	14335255	.	+	.	transcript_id "AT4G29090.1"; gene_id "AT4G29090"
4	Araport11	5UTR	14340951	14341139	.	+	.	transcript_id "AT4G29100.2"; gene_id "AT4G29100"
4	Araport11	exon	14340951	14341468	.	+	.	transcript_id "AT4G29100.2"; gene_id "AT4G29100"
4	Araport11	start_codon	14341140	14341142	.	+	.	transcript_id "AT4G29100.2"; gene_id "AT4G29100"
4	Araport11	CDS	14341140	14341468	.	+	0	transcript_id "AT4G29100.2"; gene_id "AT4G29100"
4	Araport11	exon	14341704	14342082	.	+	.	transcript_id "AT4G29100.2"; gene_id "AT4G29100"
4	Araport11	CDS	14341704	14342082	.	+	1	transcript_id "AT4G29100.2"; gene_id "AT4G29100"
4	Araport11	exon	14342353	14342433	.	+	.	transcript_id "AT4G29100.2"; gene_id "AT4G29100"
4	Araport11	CDS	14342353	14342433	.	+	0	transcript_id "AT4G29100.2"; gene_id "AT4G29100"
4	Araport11	exon	14343065	14343130	.	+	.	transcript_id "AT4G29100.2"; gene_id "AT4G29100"
4	Araport11	CDS	14343065	14343130	.	+	0	transcript_id "AT4G29100.2"; gene_id "AT4G29100"
4	Araport11	exon	14343290	14343355	.	+	.	transcript_id "AT4G29100.2"; gene_id "AT4G29100"
4	Araport11	CDS	14343290	14343355	.	+	0	transcript_id "AT4G29100.2"; gene_id "AT4G29100"
4	Araport11	exon	14343624	14343683	.	+	.	transcript_id "AT4G29100.2"; gene_id "AT4G29100"
4	Araport11	CDS	14343624	14343683	.	+	0	transcript_id "AT4G29100.2"; gene_id "AT4G29100"
4	Araport11	CDS	14343839	14343925	.	+	0	transcript_id "AT4G29100.2"; gene_id "AT4G29100"
4	Araport11	exon	14343839	14344951	.	+	.	transcript_id "AT4G29100.2"; gene_id "AT4G29100"
4	Araport11	stop_codon	14343923	14343925	.	+	.	transcript_id "AT4G29100.2"; gene_id "AT4G29100"
4	Araport11	3UTR	14343926	14344951	.	+	.	transcript_id "AT4G29100.2"; gene_id "AT4G29100"
4	Araport11	5UTR	14340965	14341139	.	+	.	transcript_id "AT4G29100.1"; gene_id "AT4G29100"
4	Araport11	exon	14340965	14341468	.	+	.	transcript_id "AT4G29100.1"; gene_id "AT4G29100"
4	Araport11	start_codon	14341140	14341142	.	+	.	transcript_id "AT4G29100.1"; gene_id "AT4G29100"
4	Araport11	CDS	14341140	14341468	.	+	0	transcript_id "AT4G29100.1"; gene_id "AT4G29100"
4	Araport11	exon	14341704	14342082	.	+	.	transcript_id "AT4G29100.1"; gene_id "AT4G29100"
4	Araport11	CDS	14341704	14342082	.	+	1	transcript_id "AT4G29100.1"; gene_id "AT4G29100"
4	Araport11	exon	14342353	14342433	.	+	.	transcript_id "AT4G29100.1"; gene_id "AT4G29100"
4	Araport11	CDS	14342353	14342433	.	+	0	transcript_id "AT4G29100.1"; gene_id "AT4G29100"
4	Araport11	exon	14343065	14343130	.	+	.	transcript_id "AT4G29100.1"; gene_id "AT4G29100"
4	Araport11	CDS	14343065	14343130	.	+	0	transcript_id "AT4G29100.1"; gene_id "AT4G29100"
4	Araport11	exon	14343290	14343355	.	+	.	transcript_id "AT4G29100.1"; gene_id "AT4G29100"
4	Araport11	CDS	14343290	14343355	.	+	0	transcript_id "AT4G29100.1"; gene_id "AT4G29100"
4	Araport11	exon	14343624	14343683	.	+	.	transcript_id "AT4G29100.1"; gene_id "AT4G29100"
4	Araport11	CDS	14343624	14343683	.	+	0	transcript_id "AT4G29100.1"; gene_id "AT4G29100"
4	Araport11	exon	14343839	14343883	.	+	.	transcript_id "AT4G29100.1"; gene_id "AT4G29100"
4	Araport11	CDS	14343839	14343883	.	+	0	transcript_id "AT4G29100.1"; gene_id "AT4G29100"
4	Araport11	CDS	14344378	14344575	.	+	0	transcript_id "AT4G29100.1"; gene_id "AT4G29100"
4	Araport11	exon	14344378	14345013	.	+	.	transcript_id "AT4G29100.1"; gene_id "AT4G29100"
4	Araport11	stop_codon	14344573	14344575	.	+	.	transcript_id "AT4G29100.1"; gene_id "AT4G29100"
4	Araport11	3UTR	14344576	14345013	.	+	.	transcript_id "AT4G29100.1"; gene_id "AT4G29100"
4	Araport11	exon	14345159	14345433	.	-	.	transcript_id "AT4G08045.1"; gene_id "AT4G08045"
4	Araport11	stop_codon	14346288	14346290	.	-	.	transcript_id "AT4G29103.1"; gene_id "AT4G29103"
4	Araport11	exon	14346288	14346500	.	-	.	transcript_id "AT4G29103.1"; gene_id "AT4G29103"
4	Araport11	CDS	14346288	14346500	.	-	0	transcript_id "AT4G29103.1"; gene_id "AT4G29103"
4	Araport11	start_codon	14346498	14346500	.	-	.	transcript_id "AT4G29103.1"; gene_id "AT4G29103"
4	Araport11	5UTR	14348637	14348865	.	+	.	transcript_id "AT4G29110.1"; gene_id "AT4G29110"
4	Araport11	exon	14348637	14349720	.	+	.	transcript_id "AT4G29110.1"; gene_id "AT4G29110"
4	Araport11	start_codon	14348866	14348868	.	+	.	transcript_id "AT4G29110.1"; gene_id "AT4G29110"
4	Araport11	CDS	14348866	14349468	.	+	0	transcript_id "AT4G29110.1"; gene_id "AT4G29110"
4	Araport11	stop_codon	14349466	14349468	.	+	.	transcript_id "AT4G29110.1"; gene_id "AT4G29110"
4	Araport11	3UTR	14349469	14349720	.	+	.	transcript_id "AT4G29110.1"; gene_id "AT4G29110"
4	Araport11	5UTR	14350858	14350860	.	+	.	transcript_id "AT4G29120.1"; gene_id "AT4G29120"
4	Araport11	exon	14350858	14352059	.	+	.	transcript_id "AT4G29120.1"; gene_id "AT4G29120"
4	Araport11	start_codon	14350861	14350863	.	+	.	transcript_id "AT4G29120.1"; gene_id "AT4G29120"
4	Araport11	CDS	14350861	14351865	.	+	0	transcript_id "AT4G29120.1"; gene_id "AT4G29120"
4	Araport11	stop_codon	14351863	14351865	.	+	.	transcript_id "AT4G29120.1"; gene_id "AT4G29120"
4	Araport11	3UTR	14351866	14352059	.	+	.	transcript_id "AT4G29120.1"; gene_id "AT4G29120"
4	Araport11	3UTR	14352037	14352337	.	-	.	transcript_id "AT4G29130.1"; gene_id "AT4G29130"
4	Araport11	exon	14352037	14352761	.	-	.	transcript_id "AT4G29130.1"; gene_id "AT4G29130"
4	Araport11	CDS	14352338	14352761	.	-	1	transcript_id "AT4G29130.1"; gene_id "AT4G29130"
4	Araport11	start_codon	14352759	14352761	.	-	.	transcript_id "AT4G29130.1"; gene_id "AT4G29130"
4	Araport11	exon	14352828	14352958	.	-	.	transcript_id "AT4G29130.1"; gene_id "AT4G29130"
4	Araport11	CDS	14352828	14352958	.	-	0	transcript_id "AT4G29130.1"; gene_id "AT4G29130"
4	Araport11	exon	14353053	14353307	.	-	.	transcript_id "AT4G29130.1"; gene_id "AT4G29130"
4	Araport11	CDS	14353053	14353307	.	-	0	transcript_id "AT4G29130.1"; gene_id "AT4G29130"
4	Araport11	exon	14353387	14353461	.	-	.	transcript_id "AT4G29130.1"; gene_id "AT4G29130"
4	Araport11	CDS	14353387	14353461	.	-	0	transcript_id "AT4G29130.1"; gene_id "AT4G29130"
4	Araport11	exon	14353547	14353729	.	-	.	transcript_id "AT4G29130.1"; gene_id "AT4G29130"
4	Araport11	CDS	14353547	14353729	.	-	0	transcript_id "AT4G29130.1"; gene_id "AT4G29130"
4	Araport11	exon	14353818	14353968	.	-	.	transcript_id "AT4G29130.1"; gene_id "AT4G29130"
4	Araport11	CDS	14353818	14353968	.	-	1	transcript_id "AT4G29130.1"; gene_id "AT4G29130"
4	Araport11	stop_codon	14354594	14354596	.	-	.	transcript_id "AT4G29130.1"; gene_id "AT4G29130"
4	Araport11	CDS	14354594	14354865	.	-	0	transcript_id "AT4G29130.1"; gene_id "AT4G29130"
4	Araport11	exon	14354594	14355201	.	-	.	transcript_id "AT4G29130.1"; gene_id "AT4G29130"
4	Araport11	5UTR	14354866	14355201	.	-	.	transcript_id "AT4G29130.1"; gene_id "AT4G29130"
4	Araport11	exon	14354615	14354807	.	+	.	transcript_id "AT4G08055.1"; gene_id "AT4G08055"
4	Araport11	exon	14364142	14364738	.	+	.	transcript_id "AT4G08065.1"; gene_id "AT4G08065"
4	Araport11	5UTR	14368877	14369147	.	+	.	transcript_id "AT4G29140.1"; gene_id "AT4G29140"
4	Araport11	exon	14368877	14371195	.	+	.	transcript_id "AT4G29140.1"; gene_id "AT4G29140"
4	Araport11	start_codon	14369148	14369150	.	+	.	transcript_id "AT4G29140.1"; gene_id "AT4G29140"
4	Araport11	CDS	14369148	14370746	.	+	0	transcript_id "AT4G29140.1"; gene_id "AT4G29140"
4	Araport11	stop_codon	14370744	14370746	.	+	.	transcript_id "AT4G29140.1"; gene_id "AT4G29140"
4	Araport11	3UTR	14370747	14371195	.	+	.	transcript_id "AT4G29140.1"; gene_id "AT4G29140"
4	Araport11	5UTR	14378706	14378769	.	+	.	transcript_id "AT4G29150.1"; gene_id "AT4G29150"
4	Araport11	exon	14378706	14379204	.	+	.	transcript_id "AT4G29150.1"; gene_id "AT4G29150"
4	Araport11	start_codon	14378770	14378772	.	+	.	transcript_id "AT4G29150.1"; gene_id "AT4G29150"
4	Araport11	CDS	14378770	14379204	.	+	0	transcript_id "AT4G29150.1"; gene_id "AT4G29150"
4	Araport11	exon	14379293	14379481	.	+	.	transcript_id "AT4G29150.1"; gene_id "AT4G29150"
4	Araport11	CDS	14379293	14379481	.	+	0	transcript_id "AT4G29150.1"; gene_id "AT4G29150"
4	Araport11	CDS	14379765	14380340	.	+	0	transcript_id "AT4G29150.1"; gene_id "AT4G29150"
4	Araport11	exon	14379765	14380512	.	+	.	transcript_id "AT4G29150.1"; gene_id "AT4G29150"
4	Araport11	stop_codon	14380338	14380340	.	+	.	transcript_id "AT4G29150.1"; gene_id "AT4G29150"
4	Araport11	3UTR	14380341	14380512	.	+	.	transcript_id "AT4G29150.1"; gene_id "AT4G29150"
4	Araport11	exon	14380660	14380876	.	+	.	transcript_id "AT4G29160.1"; gene_id "AT4G29160"
4	Araport11	5UTR	14380660	14380876	.	+	.	transcript_id "AT4G29160.1"; gene_id "AT4G29160"
4	Araport11	5UTR	14380966	14381018	.	+	.	transcript_id "AT4G29160.1"; gene_id "AT4G29160"
4	Araport11	exon	14380966	14381090	.	+	.	transcript_id "AT4G29160.1"; gene_id "AT4G29160"
4	Araport11	start_codon	14381019	14381021	.	+	.	transcript_id "AT4G29160.1"; gene_id "AT4G29160"
4	Araport11	CDS	14381019	14381090	.	+	0	transcript_id "AT4G29160.1"; gene_id "AT4G29160"
4	Araport11	exon	14381341	14381440	.	+	.	transcript_id "AT4G29160.1"; gene_id "AT4G29160"
4	Araport11	CDS	14381341	14381440	.	+	0	transcript_id "AT4G29160.1"; gene_id "AT4G29160"
4	Araport11	exon	14381519	14381604	.	+	.	transcript_id "AT4G29160.1"; gene_id "AT4G29160"
4	Araport11	CDS	14381519	14381604	.	+	2	transcript_id "AT4G29160.1"; gene_id "AT4G29160"
4	Araport11	exon	14381692	14381783	.	+	.	transcript_id "AT4G29160.1"; gene_id "AT4G29160"
4	Araport11	CDS	14381692	14381783	.	+	0	transcript_id "AT4G29160.1"; gene_id "AT4G29160"
4	Araport11	exon	14381954	14382068	.	+	.	transcript_id "AT4G29160.1"; gene_id "AT4G29160"
4	Araport11	CDS	14381954	14382068	.	+	1	transcript_id "AT4G29160.1"; gene_id "AT4G29160"
4	Araport11	CDS	14382148	14382342	.	+	0	transcript_id "AT4G29160.1"; gene_id "AT4G29160"
4	Araport11	exon	14382148	14382343	.	+	.	transcript_id "AT4G29160.1"; gene_id "AT4G29160"
4	Araport11	stop_codon	14382340	14382342	.	+	.	transcript_id "AT4G29160.1"; gene_id "AT4G29160"
4	Araport11	3UTR	14382343	14382343	.	+	.	transcript_id "AT4G29160.1"; gene_id "AT4G29160"
4	Araport11	exon	14382443	14382736	.	+	.	transcript_id "AT4G29160.1"; gene_id "AT4G29160"
4	Araport11	3UTR	14382443	14382736	.	+	.	transcript_id "AT4G29160.1"; gene_id "AT4G29160"
4	Araport11	5UTR	14380712	14381018	.	+	.	transcript_id "AT4G29160.3"; gene_id "AT4G29160"
4	Araport11	exon	14380712	14381090	.	+	.	transcript_id "AT4G29160.3"; gene_id "AT4G29160"
4	Araport11	start_codon	14381019	14381021	.	+	.	transcript_id "AT4G29160.3"; gene_id "AT4G29160"
4	Araport11	CDS	14381019	14381090	.	+	0	transcript_id "AT4G29160.3"; gene_id "AT4G29160"
4	Araport11	exon	14381341	14381440	.	+	.	transcript_id "AT4G29160.3"; gene_id "AT4G29160"
4	Araport11	CDS	14381341	14381440	.	+	0	transcript_id "AT4G29160.3"; gene_id "AT4G29160"
4	Araport11	exon	14381519	14381604	.	+	.	transcript_id "AT4G29160.3"; gene_id "AT4G29160"
4	Araport11	CDS	14381519	14381604	.	+	2	transcript_id "AT4G29160.3"; gene_id "AT4G29160"
4	Araport11	exon	14381692	14381783	.	+	.	transcript_id "AT4G29160.3"; gene_id "AT4G29160"
4	Araport11	CDS	14381692	14381783	.	+	0	transcript_id "AT4G29160.3"; gene_id "AT4G29160"
4	Araport11	exon	14381954	14382068	.	+	.	transcript_id "AT4G29160.3"; gene_id "AT4G29160"
4	Araport11	CDS	14381954	14382068	.	+	1	transcript_id "AT4G29160.3"; gene_id "AT4G29160"
4	Araport11	CDS	14382148	14382342	.	+	0	transcript_id "AT4G29160.3"; gene_id "AT4G29160"
4	Araport11	exon	14382148	14382343	.	+	.	transcript_id "AT4G29160.3"; gene_id "AT4G29160"
4	Araport11	stop_codon	14382340	14382342	.	+	.	transcript_id "AT4G29160.3"; gene_id "AT4G29160"
4	Araport11	3UTR	14382343	14382343	.	+	.	transcript_id "AT4G29160.3"; gene_id "AT4G29160"
4	Araport11	exon	14382443	14382666	.	+	.	transcript_id "AT4G29160.3"; gene_id "AT4G29160"
4	Araport11	3UTR	14382443	14382666	.	+	.	transcript_id "AT4G29160.3"; gene_id "AT4G29160"
4	Araport11	5UTR	14380804	14381349	.	+	.	transcript_id "AT4G29160.2"; gene_id "AT4G29160"
4	Araport11	exon	14380804	14381440	.	+	.	transcript_id "AT4G29160.2"; gene_id "AT4G29160"
4	Araport11	start_codon	14381350	14381352	.	+	.	transcript_id "AT4G29160.2"; gene_id "AT4G29160"
4	Araport11	CDS	14381350	14381440	.	+	0	transcript_id "AT4G29160.2"; gene_id "AT4G29160"
4	Araport11	exon	14381519	14381604	.	+	.	transcript_id "AT4G29160.2"; gene_id "AT4G29160"
4	Araport11	CDS	14381519	14381604	.	+	2	transcript_id "AT4G29160.2"; gene_id "AT4G29160"
4	Araport11	exon	14381692	14381783	.	+	.	transcript_id "AT4G29160.2"; gene_id "AT4G29160"
4	Araport11	CDS	14381692	14381783	.	+	0	transcript_id "AT4G29160.2"; gene_id "AT4G29160"
4	Araport11	exon	14381954	14382068	.	+	.	transcript_id "AT4G29160.2"; gene_id "AT4G29160"
4	Araport11	CDS	14381954	14382068	.	+	1	transcript_id "AT4G29160.2"; gene_id "AT4G29160"
4	Araport11	CDS	14382148	14382342	.	+	0	transcript_id "AT4G29160.2"; gene_id "AT4G29160"
4	Araport11	exon	14382148	14382343	.	+	.	transcript_id "AT4G29160.2"; gene_id "AT4G29160"
4	Araport11	stop_codon	14382340	14382342	.	+	.	transcript_id "AT4G29160.2"; gene_id "AT4G29160"
4	Araport11	3UTR	14382343	14382343	.	+	.	transcript_id "AT4G29160.2"; gene_id "AT4G29160"
4	Araport11	exon	14382443	14382666	.	+	.	transcript_id "AT4G29160.2"; gene_id "AT4G29160"
4	Araport11	3UTR	14382443	14382666	.	+	.	transcript_id "AT4G29160.2"; gene_id "AT4G29160"
4	Araport11	5UTR	14382819	14382984	.	+	.	transcript_id "AT4G29170.3"; gene_id "AT4G29170"
4	Araport11	exon	14382819	14382987	.	+	.	transcript_id "AT4G29170.3"; gene_id "AT4G29170"
4	Araport11	CDS	14382985	14382987	.	+	0	transcript_id "AT4G29170.3"; gene_id "AT4G29170"
4	Araport11	start_codon	14382985	14382987	.	+	.	transcript_id "AT4G29170.3"; gene_id "AT4G29170"
4	Araport11	exon	14383552	14383632	.	+	.	transcript_id "AT4G29170.3"; gene_id "AT4G29170"
4	Araport11	CDS	14383552	14383632	.	+	0	transcript_id "AT4G29170.3"; gene_id "AT4G29170"
4	Araport11	exon	14383817	14383933	.	+	.	transcript_id "AT4G29170.3"; gene_id "AT4G29170"
4	Araport11	CDS	14383817	14383933	.	+	0	transcript_id "AT4G29170.3"; gene_id "AT4G29170"
4	Araport11	exon	14384043	14384081	.	+	.	transcript_id "AT4G29170.3"; gene_id "AT4G29170"
4	Araport11	CDS	14384043	14384081	.	+	0	transcript_id "AT4G29170.3"; gene_id "AT4G29170"
4	Araport11	exon	14384181	14384288	.	+	.	transcript_id "AT4G29170.3"; gene_id "AT4G29170"
4	Araport11	CDS	14384181	14384288	.	+	0	transcript_id "AT4G29170.3"; gene_id "AT4G29170"
4	Araport11	exon	14384370	14384432	.	+	.	transcript_id "AT4G29170.3"; gene_id "AT4G29170"
4	Araport11	CDS	14384370	14384432	.	+	0	transcript_id "AT4G29170.3"; gene_id "AT4G29170"
4	Araport11	CDS	14384514	14384570	.	+	0	transcript_id "AT4G29170.3"; gene_id "AT4G29170"
4	Araport11	exon	14384514	14384751	.	+	.	transcript_id "AT4G29170.3"; gene_id "AT4G29170"
4	Araport11	stop_codon	14384568	14384570	.	+	.	transcript_id "AT4G29170.3"; gene_id "AT4G29170"
4	Araport11	3UTR	14384571	14384751	.	+	.	transcript_id "AT4G29170.3"; gene_id "AT4G29170"
4	Araport11	exon	14384848	14384927	.	+	.	transcript_id "AT4G29170.3"; gene_id "AT4G29170"
4	Araport11	3UTR	14384848	14384927	.	+	.	transcript_id "AT4G29170.3"; gene_id "AT4G29170"
4	Araport11	exon	14385024	14385400	.	+	.	transcript_id "AT4G29170.3"; gene_id "AT4G29170"
4	Araport11	3UTR	14385024	14385400	.	+	.	transcript_id "AT4G29170.3"; gene_id "AT4G29170"
4	Araport11	5UTR	14382836	14382984	.	+	.	transcript_id "AT4G29170.1"; gene_id "AT4G29170"
4	Araport11	exon	14382836	14382987	.	+	.	transcript_id "AT4G29170.1"; gene_id "AT4G29170"
4	Araport11	CDS	14382985	14382987	.	+	0	transcript_id "AT4G29170.1"; gene_id "AT4G29170"
4	Araport11	start_codon	14382985	14382987	.	+	.	transcript_id "AT4G29170.1"; gene_id "AT4G29170"
4	Araport11	exon	14383552	14383632	.	+	.	transcript_id "AT4G29170.1"; gene_id "AT4G29170"
4	Araport11	CDS	14383552	14383632	.	+	0	transcript_id "AT4G29170.1"; gene_id "AT4G29170"
4	Araport11	exon	14383817	14383933	.	+	.	transcript_id "AT4G29170.1"; gene_id "AT4G29170"
4	Araport11	CDS	14383817	14383933	.	+	0	transcript_id "AT4G29170.1"; gene_id "AT4G29170"
4	Araport11	exon	14384043	14384081	.	+	.	transcript_id "AT4G29170.1"; gene_id "AT4G29170"
4	Araport11	CDS	14384043	14384081	.	+	0	transcript_id "AT4G29170.1"; gene_id "AT4G29170"
4	Araport11	exon	14384181	14384288	.	+	.	transcript_id "AT4G29170.1"; gene_id "AT4G29170"
4	Araport11	CDS	14384181	14384288	.	+	0	transcript_id "AT4G29170.1"; gene_id "AT4G29170"
4	Araport11	exon	14384370	14384432	.	+	.	transcript_id "AT4G29170.1"; gene_id "AT4G29170"
4	Araport11	CDS	14384370	14384432	.	+	0	transcript_id "AT4G29170.1"; gene_id "AT4G29170"
4	Araport11	exon	14384514	14384565	.	+	.	transcript_id "AT4G29170.1"; gene_id "AT4G29170"
4	Araport11	CDS	14384514	14384565	.	+	0	transcript_id "AT4G29170.1"; gene_id "AT4G29170"
4	Araport11	exon	14384707	14384751	.	+	.	transcript_id "AT4G29170.1"; gene_id "AT4G29170"
4	Araport11	CDS	14384707	14384751	.	+	2	transcript_id "AT4G29170.1"; gene_id "AT4G29170"
4	Araport11	exon	14384848	14384927	.	+	.	transcript_id "AT4G29170.1"; gene_id "AT4G29170"
4	Araport11	CDS	14384848	14384927	.	+	2	transcript_id "AT4G29170.1"; gene_id "AT4G29170"
4	Araport11	CDS	14385024	14385128	.	+	0	transcript_id "AT4G29170.1"; gene_id "AT4G29170"
4	Araport11	exon	14385024	14385465	.	+	.	transcript_id "AT4G29170.1"; gene_id "AT4G29170"
4	Araport11	stop_codon	14385126	14385128	.	+	.	transcript_id "AT4G29170.1"; gene_id "AT4G29170"
4	Araport11	3UTR	14385129	14385465	.	+	.	transcript_id "AT4G29170.1"; gene_id "AT4G29170"
4	Araport11	exon	14382836	14382987	.	+	.	transcript_id "AT4G29170.2"; gene_id "AT4G29170"
4	Araport11	5UTR	14382836	14382987	.	+	.	transcript_id "AT4G29170.2"; gene_id "AT4G29170"
4	Araport11	5UTR	14383457	14383593	.	+	.	transcript_id "AT4G29170.2"; gene_id "AT4G29170"
4	Araport11	exon	14383457	14383632	.	+	.	transcript_id "AT4G29170.2"; gene_id "AT4G29170"
4	Araport11	start_codon	14383594	14383596	.	+	.	transcript_id "AT4G29170.2"; gene_id "AT4G29170"
4	Araport11	CDS	14383594	14383632	.	+	0	transcript_id "AT4G29170.2"; gene_id "AT4G29170"
4	Araport11	exon	14383817	14383933	.	+	.	transcript_id "AT4G29170.2"; gene_id "AT4G29170"
4	Araport11	CDS	14383817	14383933	.	+	0	transcript_id "AT4G29170.2"; gene_id "AT4G29170"
4	Araport11	exon	14384043	14384081	.	+	.	transcript_id "AT4G29170.2"; gene_id "AT4G29170"
4	Araport11	CDS	14384043	14384081	.	+	0	transcript_id "AT4G29170.2"; gene_id "AT4G29170"
4	Araport11	exon	14384181	14384288	.	+	.	transcript_id "AT4G29170.2"; gene_id "AT4G29170"
4	Araport11	CDS	14384181	14384288	.	+	0	transcript_id "AT4G29170.2"; gene_id "AT4G29170"
4	Araport11	exon	14384370	14384432	.	+	.	transcript_id "AT4G29170.2"; gene_id "AT4G29170"
4	Araport11	CDS	14384370	14384432	.	+	0	transcript_id "AT4G29170.2"; gene_id "AT4G29170"
4	Araport11	exon	14384514	14384565	.	+	.	transcript_id "AT4G29170.2"; gene_id "AT4G29170"
4	Araport11	CDS	14384514	14384565	.	+	0	transcript_id "AT4G29170.2"; gene_id "AT4G29170"
4	Araport11	exon	14384707	14384751	.	+	.	transcript_id "AT4G29170.2"; gene_id "AT4G29170"
4	Araport11	CDS	14384707	14384751	.	+	2	transcript_id "AT4G29170.2"; gene_id "AT4G29170"
4	Araport11	exon	14384848	14384927	.	+	.	transcript_id "AT4G29170.2"; gene_id "AT4G29170"
4	Araport11	CDS	14384848	14384927	.	+	2	transcript_id "AT4G29170.2"; gene_id "AT4G29170"
4	Araport11	CDS	14385024	14385128	.	+	0	transcript_id "AT4G29170.2"; gene_id "AT4G29170"
4	Araport11	exon	14385024	14385465	.	+	.	transcript_id "AT4G29170.2"; gene_id "AT4G29170"
4	Araport11	stop_codon	14385126	14385128	.	+	.	transcript_id "AT4G29170.2"; gene_id "AT4G29170"
4	Araport11	3UTR	14385129	14385465	.	+	.	transcript_id "AT4G29170.2"; gene_id "AT4G29170"
4	Araport11	5UTR	14385471	14385630	.	+	.	transcript_id "AT4G29180.2"; gene_id "AT4G29180"
4	Araport11	exon	14385471	14385709	.	+	.	transcript_id "AT4G29180.2"; gene_id "AT4G29180"
4	Araport11	start_codon	14385631	14385633	.	+	.	transcript_id "AT4G29180.2"; gene_id "AT4G29180"
4	Araport11	CDS	14385631	14385709	.	+	0	transcript_id "AT4G29180.2"; gene_id "AT4G29180"
4	Araport11	exon	14385990	14387024	.	+	.	transcript_id "AT4G29180.2"; gene_id "AT4G29180"
4	Araport11	CDS	14385990	14387024	.	+	2	transcript_id "AT4G29180.2"; gene_id "AT4G29180"
4	Araport11	exon	14387125	14387260	.	+	.	transcript_id "AT4G29180.2"; gene_id "AT4G29180"
4	Araport11	CDS	14387125	14387260	.	+	2	transcript_id "AT4G29180.2"; gene_id "AT4G29180"
4	Araport11	exon	14387362	14387433	.	+	.	transcript_id "AT4G29180.2"; gene_id "AT4G29180"
4	Araport11	CDS	14387362	14387433	.	+	1	transcript_id "AT4G29180.2"; gene_id "AT4G29180"
4	Araport11	exon	14387512	14387583	.	+	.	transcript_id "AT4G29180.2"; gene_id "AT4G29180"
4	Araport11	CDS	14387512	14387583	.	+	1	transcript_id "AT4G29180.2"; gene_id "AT4G29180"
4	Araport11	exon	14387673	14387753	.	+	.	transcript_id "AT4G29180.2"; gene_id "AT4G29180"
4	Araport11	CDS	14387673	14387753	.	+	1	transcript_id "AT4G29180.2"; gene_id "AT4G29180"
4	Araport11	exon	14387828	14387970	.	+	.	transcript_id "AT4G29180.2"; gene_id "AT4G29180"
4	Araport11	CDS	14387828	14387970	.	+	1	transcript_id "AT4G29180.2"; gene_id "AT4G29180"
4	Araport11	exon	14388055	14388308	.	+	.	transcript_id "AT4G29180.2"; gene_id "AT4G29180"
4	Araport11	CDS	14388055	14388308	.	+	2	transcript_id "AT4G29180.2"; gene_id "AT4G29180"
4	Araport11	exon	14388388	14388514	.	+	.	transcript_id "AT4G29180.2"; gene_id "AT4G29180"
4	Araport11	CDS	14388388	14388514	.	+	0	transcript_id "AT4G29180.2"; gene_id "AT4G29180"
4	Araport11	exon	14388597	14388659	.	+	.	transcript_id "AT4G29180.2"; gene_id "AT4G29180"
4	Araport11	CDS	14388597	14388659	.	+	2	transcript_id "AT4G29180.2"; gene_id "AT4G29180"
4	Araport11	exon	14388763	14388952	.	+	.	transcript_id "AT4G29180.2"; gene_id "AT4G29180"
4	Araport11	CDS	14388763	14388952	.	+	2	transcript_id "AT4G29180.2"; gene_id "AT4G29180"
4	Araport11	CDS	14389035	14389524	.	+	1	transcript_id "AT4G29180.2"; gene_id "AT4G29180"
4	Araport11	exon	14389035	14389730	.	+	.	transcript_id "AT4G29180.2"; gene_id "AT4G29180"
4	Araport11	stop_codon	14389522	14389524	.	+	.	transcript_id "AT4G29180.2"; gene_id "AT4G29180"
4	Araport11	3UTR	14389525	14389730	.	+	.	transcript_id "AT4G29180.2"; gene_id "AT4G29180"
4	Araport11	5UTR	14385498	14385630	.	+	.	transcript_id "AT4G29180.3"; gene_id "AT4G29180"
4	Araport11	exon	14385498	14385709	.	+	.	transcript_id "AT4G29180.3"; gene_id "AT4G29180"
4	Araport11	start_codon	14385631	14385633	.	+	.	transcript_id "AT4G29180.3"; gene_id "AT4G29180"
4	Araport11	CDS	14385631	14385709	.	+	0	transcript_id "AT4G29180.3"; gene_id "AT4G29180"
4	Araport11	exon	14385990	14387024	.	+	.	transcript_id "AT4G29180.3"; gene_id "AT4G29180"
4	Araport11	CDS	14385990	14387024	.	+	2	transcript_id "AT4G29180.3"; gene_id "AT4G29180"
4	Araport11	exon	14387125	14387260	.	+	.	transcript_id "AT4G29180.3"; gene_id "AT4G29180"
4	Araport11	CDS	14387125	14387260	.	+	2	transcript_id "AT4G29180.3"; gene_id "AT4G29180"
4	Araport11	exon	14387362	14387433	.	+	.	transcript_id "AT4G29180.3"; gene_id "AT4G29180"
4	Araport11	CDS	14387362	14387433	.	+	1	transcript_id "AT4G29180.3"; gene_id "AT4G29180"
4	Araport11	exon	14387512	14387583	.	+	.	transcript_id "AT4G29180.3"; gene_id "AT4G29180"
4	Araport11	CDS	14387512	14387583	.	+	1	transcript_id "AT4G29180.3"; gene_id "AT4G29180"
4	Araport11	exon	14387673	14387753	.	+	.	transcript_id "AT4G29180.3"; gene_id "AT4G29180"
4	Araport11	CDS	14387673	14387753	.	+	1	transcript_id "AT4G29180.3"; gene_id "AT4G29180"
4	Araport11	exon	14387828	14387970	.	+	.	transcript_id "AT4G29180.3"; gene_id "AT4G29180"
4	Araport11	CDS	14387828	14387970	.	+	1	transcript_id "AT4G29180.3"; gene_id "AT4G29180"
4	Araport11	exon	14388064	14388308	.	+	.	transcript_id "AT4G29180.3"; gene_id "AT4G29180"
4	Araport11	CDS	14388064	14388308	.	+	2	transcript_id "AT4G29180.3"; gene_id "AT4G29180"
4	Araport11	exon	14388388	14388514	.	+	.	transcript_id "AT4G29180.3"; gene_id "AT4G29180"
4	Araport11	CDS	14388388	14388514	.	+	0	transcript_id "AT4G29180.3"; gene_id "AT4G29180"
4	Araport11	exon	14388597	14388659	.	+	.	transcript_id "AT4G29180.3"; gene_id "AT4G29180"
4	Araport11	CDS	14388597	14388659	.	+	2	transcript_id "AT4G29180.3"; gene_id "AT4G29180"
4	Araport11	exon	14388763	14388952	.	+	.	transcript_id "AT4G29180.3"; gene_id "AT4G29180"
4	Araport11	CDS	14388763	14388952	.	+	2	transcript_id "AT4G29180.3"; gene_id "AT4G29180"
4	Araport11	CDS	14389035	14389524	.	+	1	transcript_id "AT4G29180.3"; gene_id "AT4G29180"
4	Araport11	exon	14389035	14389775	.	+	.	transcript_id "AT4G29180.3"; gene_id "AT4G29180"
4	Araport11	stop_codon	14389522	14389524	.	+	.	transcript_id "AT4G29180.3"; gene_id "AT4G29180"
4	Araport11	3UTR	14389525	14389775	.	+	.	transcript_id "AT4G29180.3"; gene_id "AT4G29180"
4	Araport11	5UTR	14385593	14385630	.	+	.	transcript_id "AT4G29180.1"; gene_id "AT4G29180"
4	Araport11	exon	14385593	14385709	.	+	.	transcript_id "AT4G29180.1"; gene_id "AT4G29180"
4	Araport11	start_codon	14385631	14385633	.	+	.	transcript_id "AT4G29180.1"; gene_id "AT4G29180"
4	Araport11	CDS	14385631	14385709	.	+	0	transcript_id "AT4G29180.1"; gene_id "AT4G29180"
4	Araport11	exon	14385990	14387024	.	+	.	transcript_id "AT4G29180.1"; gene_id "AT4G29180"
4	Araport11	CDS	14385990	14387024	.	+	2	transcript_id "AT4G29180.1"; gene_id "AT4G29180"
4	Araport11	exon	14387125	14387214	.	+	.	transcript_id "AT4G29180.1"; gene_id "AT4G29180"
4	Araport11	CDS	14387125	14387214	.	+	2	transcript_id "AT4G29180.1"; gene_id "AT4G29180"
4	Araport11	exon	14387322	14387433	.	+	.	transcript_id "AT4G29180.1"; gene_id "AT4G29180"
4	Araport11	CDS	14387322	14387433	.	+	2	transcript_id "AT4G29180.1"; gene_id "AT4G29180"
4	Araport11	exon	14387512	14387583	.	+	.	transcript_id "AT4G29180.1"; gene_id "AT4G29180"
4	Araport11	CDS	14387512	14387583	.	+	1	transcript_id "AT4G29180.1"; gene_id "AT4G29180"
4	Araport11	exon	14387673	14387753	.	+	.	transcript_id "AT4G29180.1"; gene_id "AT4G29180"
4	Araport11	CDS	14387673	14387753	.	+	1	transcript_id "AT4G29180.1"; gene_id "AT4G29180"
4	Araport11	exon	14387828	14387970	.	+	.	transcript_id "AT4G29180.1"; gene_id "AT4G29180"
4	Araport11	CDS	14387828	14387970	.	+	1	transcript_id "AT4G29180.1"; gene_id "AT4G29180"
4	Araport11	exon	14388055	14388308	.	+	.	transcript_id "AT4G29180.1"; gene_id "AT4G29180"
4	Araport11	CDS	14388055	14388308	.	+	2	transcript_id "AT4G29180.1"; gene_id "AT4G29180"
4	Araport11	exon	14388388	14388514	.	+	.	transcript_id "AT4G29180.1"; gene_id "AT4G29180"
4	Araport11	CDS	14388388	14388514	.	+	0	transcript_id "AT4G29180.1"; gene_id "AT4G29180"
4	Araport11	exon	14388597	14388659	.	+	.	transcript_id "AT4G29180.1"; gene_id "AT4G29180"
4	Araport11	CDS	14388597	14388659	.	+	2	transcript_id "AT4G29180.1"; gene_id "AT4G29180"
4	Araport11	exon	14388763	14388952	.	+	.	transcript_id "AT4G29180.1"; gene_id "AT4G29180"
4	Araport11	CDS	14388763	14388952	.	+	2	transcript_id "AT4G29180.1"; gene_id "AT4G29180"
4	Araport11	CDS	14389035	14389524	.	+	1	transcript_id "AT4G29180.1"; gene_id "AT4G29180"
4	Araport11	exon	14389035	14389689	.	+	.	transcript_id "AT4G29180.1"; gene_id "AT4G29180"
4	Araport11	stop_codon	14389522	14389524	.	+	.	transcript_id "AT4G29180.1"; gene_id "AT4G29180"
4	Araport11	3UTR	14389525	14389689	.	+	.	transcript_id "AT4G29180.1"; gene_id "AT4G29180"
4	Araport11	3UTR	14391849	14392232	.	-	.	transcript_id "AT4G29190.1"; gene_id "AT4G29190"
4	Araport11	exon	14391849	14393381	.	-	.	transcript_id "AT4G29190.1"; gene_id "AT4G29190"
4	Araport11	stop_codon	14392233	14392235	.	-	.	transcript_id "AT4G29190.1"; gene_id "AT4G29190"
4	Araport11	CDS	14392233	14393303	.	-	0	transcript_id "AT4G29190.1"; gene_id "AT4G29190"
4	Araport11	start_codon	14393301	14393303	.	-	.	transcript_id "AT4G29190.1"; gene_id "AT4G29190"
4	Araport11	5UTR	14393304	14393381	.	-	.	transcript_id "AT4G29190.1"; gene_id "AT4G29190"
4	Araport11	exon	14398054	14399411	.	-	.	transcript_id "AT4G29200.1"; gene_id "AT4G29200"
4	Araport11	CDS	14398054	14399411	.	-	2	transcript_id "AT4G29200.1"; gene_id "AT4G29200"
4	Araport11	3UTR	14398054	14399411	.	-	.	transcript_id "AT4G29200.1"; gene_id "AT4G29200"
4	Araport11	start_codon	14399409	14399411	.	-	.	transcript_id "AT4G29200.1"; gene_id "AT4G29200"
4	Araport11	stop_codon	14400183	14400185	.	-	.	transcript_id "AT4G29200.1"; gene_id "AT4G29200"
4	Araport11	exon	14400183	14400198	.	-	.	transcript_id "AT4G29200.1"; gene_id "AT4G29200"
4	Araport11	5UTR	14400183	14400198	.	-	.	transcript_id "AT4G29200.1"; gene_id "AT4G29200"
4	Araport11	CDS	14400183	14400198	.	-	0	transcript_id "AT4G29200.1"; gene_id "AT4G29200"
4	Araport11	5UTR	14400920	14400989	.	+	.	transcript_id "AT4G29210.2"; gene_id "AT4G29210"
4	Araport11	exon	14400920	14401116	.	+	.	transcript_id "AT4G29210.2"; gene_id "AT4G29210"
4	Araport11	start_codon	14400990	14400992	.	+	.	transcript_id "AT4G29210.2"; gene_id "AT4G29210"
4	Araport11	CDS	14400990	14401116	.	+	0	transcript_id "AT4G29210.2"; gene_id "AT4G29210"
4	Araport11	exon	14401257	14401597	.	+	.	transcript_id "AT4G29210.2"; gene_id "AT4G29210"
4	Araport11	CDS	14401257	14401597	.	+	2	transcript_id "AT4G29210.2"; gene_id "AT4G29210"
4	Araport11	CDS	14401682	14402752	.	+	0	transcript_id "AT4G29210.2"; gene_id "AT4G29210"
4	Araport11	exon	14401682	14402953	.	+	.	transcript_id "AT4G29210.2"; gene_id "AT4G29210"
4	Araport11	stop_codon	14402750	14402752	.	+	.	transcript_id "AT4G29210.2"; gene_id "AT4G29210"
4	Araport11	3UTR	14402753	14402953	.	+	.	transcript_id "AT4G29210.2"; gene_id "AT4G29210"
4	Araport11	exon	14403035	14403519	.	+	.	transcript_id "AT4G29210.2"; gene_id "AT4G29210"
4	Araport11	3UTR	14403035	14403519	.	+	.	transcript_id "AT4G29210.2"; gene_id "AT4G29210"
4	Araport11	5UTR	14400932	14400989	.	+	.	transcript_id "AT4G29210.1"; gene_id "AT4G29210"
4	Araport11	exon	14400932	14401116	.	+	.	transcript_id "AT4G29210.1"; gene_id "AT4G29210"
4	Araport11	start_codon	14400990	14400992	.	+	.	transcript_id "AT4G29210.1"; gene_id "AT4G29210"
4	Araport11	CDS	14400990	14401116	.	+	0	transcript_id "AT4G29210.1"; gene_id "AT4G29210"
4	Araport11	exon	14401257	14401597	.	+	.	transcript_id "AT4G29210.1"; gene_id "AT4G29210"
4	Araport11	CDS	14401257	14401597	.	+	2	transcript_id "AT4G29210.1"; gene_id "AT4G29210"
4	Araport11	exon	14401682	14402704	.	+	.	transcript_id "AT4G29210.1"; gene_id "AT4G29210"
4	Araport11	CDS	14401682	14402704	.	+	0	transcript_id "AT4G29210.1"; gene_id "AT4G29210"
4	Araport11	exon	14402816	14402953	.	+	.	transcript_id "AT4G29210.1"; gene_id "AT4G29210"
4	Araport11	CDS	14402816	14402953	.	+	0	transcript_id "AT4G29210.1"; gene_id "AT4G29210"
4	Araport11	CDS	14403035	14403319	.	+	0	transcript_id "AT4G29210.1"; gene_id "AT4G29210"
4	Araport11	exon	14403035	14403519	.	+	.	transcript_id "AT4G29210.1"; gene_id "AT4G29210"
4	Araport11	stop_codon	14403317	14403319	.	+	.	transcript_id "AT4G29210.1"; gene_id "AT4G29210"
4	Araport11	3UTR	14403320	14403519	.	+	.	transcript_id "AT4G29210.1"; gene_id "AT4G29210"
4	Araport11	3UTR	14403347	14403620	.	-	.	transcript_id "AT4G29220.1"; gene_id "AT4G29220"
4	Araport11	exon	14403347	14403770	.	-	.	transcript_id "AT4G29220.1"; gene_id "AT4G29220"
4	Araport11	CDS	14403621	14403770	.	-	0	transcript_id "AT4G29220.1"; gene_id "AT4G29220"
4	Araport11	start_codon	14403768	14403770	.	-	.	transcript_id "AT4G29220.1"; gene_id "AT4G29220"
4	Araport11	exon	14403862	14404016	.	-	.	transcript_id "AT4G29220.1"; gene_id "AT4G29220"
4	Araport11	CDS	14403862	14404016	.	-	2	transcript_id "AT4G29220.1"; gene_id "AT4G29220"
4	Araport11	exon	14404101	14404143	.	-	.	transcript_id "AT4G29220.1"; gene_id "AT4G29220"
4	Araport11	CDS	14404101	14404143	.	-	0	transcript_id "AT4G29220.1"; gene_id "AT4G29220"
4	Araport11	exon	14404235	14404503	.	-	.	transcript_id "AT4G29220.1"; gene_id "AT4G29220"
4	Araport11	CDS	14404235	14404503	.	-	2	transcript_id "AT4G29220.1"; gene_id "AT4G29220"
4	Araport11	exon	14404593	14404722	.	-	.	transcript_id "AT4G29220.1"; gene_id "AT4G29220"
4	Araport11	CDS	14404593	14404722	.	-	0	transcript_id "AT4G29220.1"; gene_id "AT4G29220"
4	Araport11	exon	14404823	14404891	.	-	.	transcript_id "AT4G29220.1"; gene_id "AT4G29220"
4	Araport11	CDS	14404823	14404891	.	-	0	transcript_id "AT4G29220.1"; gene_id "AT4G29220"
4	Araport11	exon	14404955	14405167	.	-	.	transcript_id "AT4G29220.1"; gene_id "AT4G29220"
4	Araport11	CDS	14404955	14405167	.	-	0	transcript_id "AT4G29220.1"; gene_id "AT4G29220"
4	Araport11	exon	14405256	14405393	.	-	.	transcript_id "AT4G29220.1"; gene_id "AT4G29220"
4	Araport11	CDS	14405256	14405393	.	-	0	transcript_id "AT4G29220.1"; gene_id "AT4G29220"
4	Araport11	exon	14405467	14405529	.	-	.	transcript_id "AT4G29220.1"; gene_id "AT4G29220"
4	Araport11	CDS	14405467	14405529	.	-	0	transcript_id "AT4G29220.1"; gene_id "AT4G29220"
4	Araport11	exon	14405615	14405654	.	-	.	transcript_id "AT4G29220.1"; gene_id "AT4G29220"
4	Araport11	CDS	14405615	14405654	.	-	1	transcript_id "AT4G29220.1"; gene_id "AT4G29220"
4	Araport11	exon	14405756	14405802	.	-	.	transcript_id "AT4G29220.1"; gene_id "AT4G29220"
4	Araport11	CDS	14405756	14405802	.	-	0	transcript_id "AT4G29220.1"; gene_id "AT4G29220"
4	Araport11	stop_codon	14405967	14405969	.	-	.	transcript_id "AT4G29220.1"; gene_id "AT4G29220"
4	Araport11	CDS	14405967	14406071	.	-	0	transcript_id "AT4G29220.1"; gene_id "AT4G29220"
4	Araport11	exon	14405967	14406243	.	-	.	transcript_id "AT4G29220.1"; gene_id "AT4G29220"
4	Araport11	5UTR	14406072	14406243	.	-	.	transcript_id "AT4G29220.1"; gene_id "AT4G29220"
4	Araport11	exon	14406393	14406592	.	-	.	transcript_id "AT4G29220.1"; gene_id "AT4G29220"
4	Araport11	5UTR	14406393	14406592	.	-	.	transcript_id "AT4G29220.1"; gene_id "AT4G29220"
4	Araport11	5UTR	14409772	14410337	.	+	.	transcript_id "AT4G29230.1"; gene_id "AT4G29230"
4	Araport11	exon	14409772	14410463	.	+	.	transcript_id "AT4G29230.1"; gene_id "AT4G29230"
4	Araport11	start_codon	14410338	14410340	.	+	.	transcript_id "AT4G29230.1"; gene_id "AT4G29230"
4	Araport11	CDS	14410338	14410463	.	+	0	transcript_id "AT4G29230.1"; gene_id "AT4G29230"
4	Araport11	exon	14410777	14410957	.	+	.	transcript_id "AT4G29230.1"; gene_id "AT4G29230"
4	Araport11	CDS	14410777	14410957	.	+	0	transcript_id "AT4G29230.1"; gene_id "AT4G29230"
4	Araport11	exon	14411391	14412046	.	+	.	transcript_id "AT4G29230.1"; gene_id "AT4G29230"
4	Araport11	CDS	14411391	14412046	.	+	2	transcript_id "AT4G29230.1"; gene_id "AT4G29230"
4	Araport11	exon	14412558	14412857	.	+	.	transcript_id "AT4G29230.1"; gene_id "AT4G29230"
4	Araport11	CDS	14412558	14412857	.	+	0	transcript_id "AT4G29230.1"; gene_id "AT4G29230"
4	Araport11	exon	14413673	14413804	.	+	.	transcript_id "AT4G29230.1"; gene_id "AT4G29230"
4	Araport11	CDS	14413673	14413804	.	+	0	transcript_id "AT4G29230.1"; gene_id "AT4G29230"
4	Araport11	CDS	14414855	14414956	.	+	0	transcript_id "AT4G29230.1"; gene_id "AT4G29230"
4	Araport11	exon	14414855	14415423	.	+	.	transcript_id "AT4G29230.1"; gene_id "AT4G29230"
4	Araport11	stop_codon	14414954	14414956	.	+	.	transcript_id "AT4G29230.1"; gene_id "AT4G29230"
4	Araport11	3UTR	14414957	14415423	.	+	.	transcript_id "AT4G29230.1"; gene_id "AT4G29230"
4	Araport11	5UTR	14409838	14410337	.	+	.	transcript_id "AT4G29230.2"; gene_id "AT4G29230"
4	Araport11	exon	14409838	14410463	.	+	.	transcript_id "AT4G29230.2"; gene_id "AT4G29230"
4	Araport11	start_codon	14410338	14410340	.	+	.	transcript_id "AT4G29230.2"; gene_id "AT4G29230"
4	Araport11	CDS	14410338	14410463	.	+	0	transcript_id "AT4G29230.2"; gene_id "AT4G29230"
4	Araport11	exon	14410780	14410957	.	+	.	transcript_id "AT4G29230.2"; gene_id "AT4G29230"
4	Araport11	CDS	14410780	14410957	.	+	0	transcript_id "AT4G29230.2"; gene_id "AT4G29230"
4	Araport11	exon	14411391	14412046	.	+	.	transcript_id "AT4G29230.2"; gene_id "AT4G29230"
4	Araport11	CDS	14411391	14412046	.	+	2	transcript_id "AT4G29230.2"; gene_id "AT4G29230"
4	Araport11	exon	14412558	14412857	.	+	.	transcript_id "AT4G29230.2"; gene_id "AT4G29230"
4	Araport11	CDS	14412558	14412857	.	+	0	transcript_id "AT4G29230.2"; gene_id "AT4G29230"
4	Araport11	exon	14413673	14413804	.	+	.	transcript_id "AT4G29230.2"; gene_id "AT4G29230"
4	Araport11	CDS	14413673	14413804	.	+	0	transcript_id "AT4G29230.2"; gene_id "AT4G29230"
4	Araport11	CDS	14414855	14414956	.	+	0	transcript_id "AT4G29230.2"; gene_id "AT4G29230"
4	Araport11	exon	14414855	14415481	.	+	.	transcript_id "AT4G29230.2"; gene_id "AT4G29230"
4	Araport11	stop_codon	14414954	14414956	.	+	.	transcript_id "AT4G29230.2"; gene_id "AT4G29230"
4	Araport11	3UTR	14414957	14415481	.	+	.	transcript_id "AT4G29230.2"; gene_id "AT4G29230"
4	Araport11	5UTR	14409871	14410337	.	+	.	transcript_id "AT4G29230.3"; gene_id "AT4G29230"
4	Araport11	exon	14409871	14410463	.	+	.	transcript_id "AT4G29230.3"; gene_id "AT4G29230"
4	Araport11	start_codon	14410338	14410340	.	+	.	transcript_id "AT4G29230.3"; gene_id "AT4G29230"
4	Araport11	CDS	14410338	14410463	.	+	0	transcript_id "AT4G29230.3"; gene_id "AT4G29230"
4	Araport11	exon	14410777	14410957	.	+	.	transcript_id "AT4G29230.3"; gene_id "AT4G29230"
4	Araport11	CDS	14410777	14410957	.	+	0	transcript_id "AT4G29230.3"; gene_id "AT4G29230"
4	Araport11	exon	14411391	14412046	.	+	.	transcript_id "AT4G29230.3"; gene_id "AT4G29230"
4	Araport11	CDS	14411391	14412046	.	+	2	transcript_id "AT4G29230.3"; gene_id "AT4G29230"
4	Araport11	CDS	14412558	14412911	.	+	0	transcript_id "AT4G29230.3"; gene_id "AT4G29230"
4	Araport11	exon	14412558	14413804	.	+	.	transcript_id "AT4G29230.3"; gene_id "AT4G29230"
4	Araport11	stop_codon	14412909	14412911	.	+	.	transcript_id "AT4G29230.3"; gene_id "AT4G29230"
4	Araport11	3UTR	14412912	14413804	.	+	.	transcript_id "AT4G29230.3"; gene_id "AT4G29230"
4	Araport11	exon	14414855	14415474	.	+	.	transcript_id "AT4G29230.3"; gene_id "AT4G29230"
4	Araport11	3UTR	14414855	14415474	.	+	.	transcript_id "AT4G29230.3"; gene_id "AT4G29230"
4	Araport11	5UTR	14418556	14418825	.	+	.	transcript_id "AT4G29240.1"; gene_id "AT4G29240"
4	Araport11	exon	14418556	14420350	.	+	.	transcript_id "AT4G29240.1"; gene_id "AT4G29240"
4	Araport11	start_codon	14418826	14418828	.	+	.	transcript_id "AT4G29240.1"; gene_id "AT4G29240"
4	Araport11	CDS	14418826	14420073	.	+	0	transcript_id "AT4G29240.1"; gene_id "AT4G29240"
4	Araport11	stop_codon	14420071	14420073	.	+	.	transcript_id "AT4G29240.1"; gene_id "AT4G29240"
4	Araport11	3UTR	14420074	14420350	.	+	.	transcript_id "AT4G29240.1"; gene_id "AT4G29240"
4	Araport11	5UTR	14418605	14418825	.	+	.	transcript_id "AT4G29240.2"; gene_id "AT4G29240"
4	Araport11	exon	14418605	14419351	.	+	.	transcript_id "AT4G29240.2"; gene_id "AT4G29240"
4	Araport11	start_codon	14418826	14418828	.	+	.	transcript_id "AT4G29240.2"; gene_id "AT4G29240"
4	Araport11	CDS	14418826	14419351	.	+	0	transcript_id "AT4G29240.2"; gene_id "AT4G29240"
4	Araport11	CDS	14419439	14420073	.	+	2	transcript_id "AT4G29240.2"; gene_id "AT4G29240"
4	Araport11	exon	14419439	14420250	.	+	.	transcript_id "AT4G29240.2"; gene_id "AT4G29240"
4	Araport11	stop_codon	14420071	14420073	.	+	.	transcript_id "AT4G29240.2"; gene_id "AT4G29240"
4	Araport11	3UTR	14420074	14420250	.	+	.	transcript_id "AT4G29240.2"; gene_id "AT4G29240"
4	Araport11	5UTR	14420689	14420712	.	+	.	transcript_id "AT4G29250.1"; gene_id "AT4G29250"
4	Araport11	exon	14420689	14421186	.	+	.	transcript_id "AT4G29250.1"; gene_id "AT4G29250"
4	Araport11	start_codon	14420713	14420715	.	+	.	transcript_id "AT4G29250.1"; gene_id "AT4G29250"
4	Araport11	CDS	14420713	14421186	.	+	0	transcript_id "AT4G29250.1"; gene_id "AT4G29250"
4	Araport11	CDS	14421269	14422177	.	+	0	transcript_id "AT4G29250.1"; gene_id "AT4G29250"
4	Araport11	exon	14421269	14422281	.	+	.	transcript_id "AT4G29250.1"; gene_id "AT4G29250"
4	Araport11	stop_codon	14422175	14422177	.	+	.	transcript_id "AT4G29250.1"; gene_id "AT4G29250"
4	Araport11	3UTR	14422178	14422281	.	+	.	transcript_id "AT4G29250.1"; gene_id "AT4G29250"
4	Araport11	3UTR	14422152	14422309	.	-	.	transcript_id "AT4G29260.1"; gene_id "AT4G29260"
4	Araport11	exon	14422152	14422487	.	-	.	transcript_id "AT4G29260.1"; gene_id "AT4G29260"
4	Araport11	CDS	14422310	14422487	.	-	1	transcript_id "AT4G29260.1"; gene_id "AT4G29260"
4	Araport11	start_codon	14422485	14422487	.	-	.	transcript_id "AT4G29260.1"; gene_id "AT4G29260"
4	Araport11	exon	14422581	14422790	.	-	.	transcript_id "AT4G29260.1"; gene_id "AT4G29260"
4	Araport11	CDS	14422581	14422790	.	-	1	transcript_id "AT4G29260.1"; gene_id "AT4G29260"
4	Araport11	stop_codon	14423030	14423032	.	-	.	transcript_id "AT4G29260.1"; gene_id "AT4G29260"
4	Araport11	CDS	14423030	14423409	.	-	0	transcript_id "AT4G29260.1"; gene_id "AT4G29260"
4	Araport11	exon	14423030	14423603	.	-	.	transcript_id "AT4G29260.1"; gene_id "AT4G29260"
4	Araport11	5UTR	14423410	14423603	.	-	.	transcript_id "AT4G29260.1"; gene_id "AT4G29260"
4	Araport11	3UTR	14423627	14423796	.	-	.	transcript_id "AT4G29270.1"; gene_id "AT4G29270"
4	Araport11	exon	14423627	14423974	.	-	.	transcript_id "AT4G29270.1"; gene_id "AT4G29270"
4	Araport11	CDS	14423797	14423974	.	-	1	transcript_id "AT4G29270.1"; gene_id "AT4G29270"
4	Araport11	start_codon	14423972	14423974	.	-	.	transcript_id "AT4G29270.1"; gene_id "AT4G29270"
4	Araport11	exon	14424060	14424269	.	-	.	transcript_id "AT4G29270.1"; gene_id "AT4G29270"
4	Araport11	CDS	14424060	14424269	.	-	1	transcript_id "AT4G29270.1"; gene_id "AT4G29270"
4	Araport11	stop_codon	14424466	14424468	.	-	.	transcript_id "AT4G29270.1"; gene_id "AT4G29270"
4	Araport11	CDS	14424466	14424848	.	-	0	transcript_id "AT4G29270.1"; gene_id "AT4G29270"
4	Araport11	exon	14424466	14424898	.	-	.	transcript_id "AT4G29270.1"; gene_id "AT4G29270"
4	Araport11	5UTR	14424849	14424898	.	-	.	transcript_id "AT4G29270.1"; gene_id "AT4G29270"
4	Araport11	exon	14425441	14425622	.	-	.	transcript_id "AT4G29273.1"; gene_id "AT4G29273"
4	Araport11	CDS	14425441	14425622	.	-	2	transcript_id "AT4G29273.1"; gene_id "AT4G29273"
4	Araport11	start_codon	14425620	14425622	.	-	.	transcript_id "AT4G29273.1"; gene_id "AT4G29273"
4	Araport11	stop_codon	14425762	14425764	.	-	.	transcript_id "AT4G29273.1"; gene_id "AT4G29273"
4	Araport11	CDS	14425762	14425813	.	-	0	transcript_id "AT4G29273.1"; gene_id "AT4G29273"
4	Araport11	exon	14425762	14425857	.	-	.	transcript_id "AT4G29273.1"; gene_id "AT4G29273"
4	Araport11	5UTR	14425814	14425857	.	-	.	transcript_id "AT4G29273.1"; gene_id "AT4G29273"
4	Araport11	exon	14426790	14427183	.	-	.	transcript_id "AT4G29276.1"; gene_id "AT4G29276"
4	Araport11	3UTR	14427882	14427900	.	-	.	transcript_id "AT4G29280.1"; gene_id "AT4G29280"
4	Araport11	exon	14427882	14428082	.	-	.	transcript_id "AT4G29280.1"; gene_id "AT4G29280"
4	Araport11	CDS	14427901	14428082	.	-	2	transcript_id "AT4G29280.1"; gene_id "AT4G29280"
4	Araport11	start_codon	14428080	14428082	.	-	.	transcript_id "AT4G29280.1"; gene_id "AT4G29280"
4	Araport11	stop_codon	14428214	14428216	.	-	.	transcript_id "AT4G29280.1"; gene_id "AT4G29280"
4	Araport11	exon	14428214	14428265	.	-	.	transcript_id "AT4G29280.1"; gene_id "AT4G29280"
4	Araport11	CDS	14428214	14428265	.	-	0	transcript_id "AT4G29280.1"; gene_id "AT4G29280"
4	Araport11	exon	14429177	14429548	.	-	.	transcript_id "AT4G29281.1"; gene_id "AT4G29281"
4	Araport11	3UTR	14430180	14430222	.	-	.	transcript_id "AT4G29283.1"; gene_id "AT4G29283"
4	Araport11	exon	14430180	14430419	.	-	.	transcript_id "AT4G29283.1"; gene_id "AT4G29283"
4	Araport11	CDS	14430223	14430419	.	-	2	transcript_id "AT4G29283.1"; gene_id "AT4G29283"
4	Araport11	start_codon	14430417	14430419	.	-	.	transcript_id "AT4G29283.1"; gene_id "AT4G29283"
4	Araport11	stop_codon	14430550	14430552	.	-	.	transcript_id "AT4G29283.1"; gene_id "AT4G29283"
4	Araport11	CDS	14430550	14430601	.	-	0	transcript_id "AT4G29283.1"; gene_id "AT4G29283"
4	Araport11	exon	14430550	14430650	.	-	.	transcript_id "AT4G29283.1"; gene_id "AT4G29283"
4	Araport11	5UTR	14430602	14430650	.	-	.	transcript_id "AT4G29283.1"; gene_id "AT4G29283"
4	Araport11	5UTR	14431526	14431612	.	+	.	transcript_id "AT4G29285.1"; gene_id "AT4G29285"
4	Araport11	exon	14431526	14431664	.	+	.	transcript_id "AT4G29285.1"; gene_id "AT4G29285"
4	Araport11	start_codon	14431613	14431615	.	+	.	transcript_id "AT4G29285.1"; gene_id "AT4G29285"
4	Araport11	CDS	14431613	14431664	.	+	0	transcript_id "AT4G29285.1"; gene_id "AT4G29285"
4	Araport11	CDS	14431995	14432173	.	+	2	transcript_id "AT4G29285.1"; gene_id "AT4G29285"
4	Araport11	exon	14431995	14432290	.	+	.	transcript_id "AT4G29285.1"; gene_id "AT4G29285"
4	Araport11	stop_codon	14432171	14432173	.	+	.	transcript_id "AT4G29285.1"; gene_id "AT4G29285"
4	Araport11	3UTR	14432174	14432290	.	+	.	transcript_id "AT4G29285.1"; gene_id "AT4G29285"
4	Araport11	3UTR	14432640	14432740	.	-	.	transcript_id "AT4G29290.1"; gene_id "AT4G29290"
4	Araport11	exon	14432640	14432922	.	-	.	transcript_id "AT4G29290.1"; gene_id "AT4G29290"
4	Araport11	CDS	14432741	14432922	.	-	2	transcript_id "AT4G29290.1"; gene_id "AT4G29290"
4	Araport11	start_codon	14432920	14432922	.	-	.	transcript_id "AT4G29290.1"; gene_id "AT4G29290"
4	Araport11	stop_codon	14433033	14433035	.	-	.	transcript_id "AT4G29290.1"; gene_id "AT4G29290"
4	Araport11	exon	14433033	14433084	.	-	.	transcript_id "AT4G29290.1"; gene_id "AT4G29290"
4	Araport11	CDS	14433033	14433084	.	-	0	transcript_id "AT4G29290.1"; gene_id "AT4G29290"
4	Araport11	3UTR	14433991	14434134	.	-	.	transcript_id "AT4G29300.1"; gene_id "AT4G29300"
4	Araport11	exon	14433991	14434316	.	-	.	transcript_id "AT4G29300.1"; gene_id "AT4G29300"
4	Araport11	CDS	14434135	14434316	.	-	2	transcript_id "AT4G29300.1"; gene_id "AT4G29300"
4	Araport11	start_codon	14434314	14434316	.	-	.	transcript_id "AT4G29300.1"; gene_id "AT4G29300"
4	Araport11	stop_codon	14434430	14434432	.	-	.	transcript_id "AT4G29300.1"; gene_id "AT4G29300"
4	Araport11	CDS	14434430	14434481	.	-	0	transcript_id "AT4G29300.1"; gene_id "AT4G29300"
4	Araport11	exon	14434430	14434524	.	-	.	transcript_id "AT4G29300.1"; gene_id "AT4G29300"
4	Araport11	5UTR	14434482	14434524	.	-	.	transcript_id "AT4G29300.1"; gene_id "AT4G29300"
4	Araport11	exon	14435598	14435801	.	-	.	transcript_id "AT4G08075.1"; gene_id "AT4G08075"
4	Araport11	3UTR	14436147	14436283	.	-	.	transcript_id "AT4G29305.1"; gene_id "AT4G29305"
4	Araport11	exon	14436147	14436465	.	-	.	transcript_id "AT4G29305.1"; gene_id "AT4G29305"
4	Araport11	CDS	14436284	14436465	.	-	2	transcript_id "AT4G29305.1"; gene_id "AT4G29305"
4	Araport11	start_codon	14436463	14436465	.	-	.	transcript_id "AT4G29305.1"; gene_id "AT4G29305"
4	Araport11	stop_codon	14436580	14436582	.	-	.	transcript_id "AT4G29305.1"; gene_id "AT4G29305"
4	Araport11	CDS	14436580	14436631	.	-	0	transcript_id "AT4G29305.1"; gene_id "AT4G29305"
4	Araport11	exon	14436580	14436717	.	-	.	transcript_id "AT4G29305.1"; gene_id "AT4G29305"
4	Araport11	5UTR	14436632	14436717	.	-	.	transcript_id "AT4G29305.1"; gene_id "AT4G29305"
4	Araport11	exon	14437100	14437206	.	+	.	transcript_id "AT4G08085.1"; gene_id "AT4G08085"
4	Araport11	exon	14437243	14437431	.	+	.	transcript_id "AT4G08085.1"; gene_id "AT4G08085"
4	Araport11	3UTR	14437133	14437891	.	-	.	transcript_id "AT4G29310.1"; gene_id "AT4G29310"
4	Araport11	exon	14437133	14438193	.	-	.	transcript_id "AT4G29310.1"; gene_id "AT4G29310"
4	Araport11	CDS	14437892	14438193	.	-	2	transcript_id "AT4G29310.1"; gene_id "AT4G29310"
4	Araport11	start_codon	14438191	14438193	.	-	.	transcript_id "AT4G29310.1"; gene_id "AT4G29310"
4	Araport11	exon	14438550	14438920	.	-	.	transcript_id "AT4G29310.1"; gene_id "AT4G29310"
4	Araport11	CDS	14438550	14438920	.	-	1	transcript_id "AT4G29310.1"; gene_id "AT4G29310"
4	Araport11	stop_codon	14439008	14439010	.	-	.	transcript_id "AT4G29310.1"; gene_id "AT4G29310"
4	Araport11	CDS	14439008	14439609	.	-	0	transcript_id "AT4G29310.1"; gene_id "AT4G29310"
4	Araport11	exon	14439008	14439723	.	-	.	transcript_id "AT4G29310.1"; gene_id "AT4G29310"
4	Araport11	5UTR	14439610	14439723	.	-	.	transcript_id "AT4G29310.1"; gene_id "AT4G29310"
4	Araport11	3UTR	14437561	14438526	.	-	.	transcript_id "AT4G29310.2"; gene_id "AT4G29310"
4	Araport11	exon	14437561	14438920	.	-	.	transcript_id "AT4G29310.2"; gene_id "AT4G29310"
4	Araport11	CDS	14438527	14438920	.	-	1	transcript_id "AT4G29310.2"; gene_id "AT4G29310"
4	Araport11	start_codon	14438918	14438920	.	-	.	transcript_id "AT4G29310.2"; gene_id "AT4G29310"
4	Araport11	stop_codon	14439008	14439010	.	-	.	transcript_id "AT4G29310.2"; gene_id "AT4G29310"
4	Araport11	CDS	14439008	14439609	.	-	0	transcript_id "AT4G29310.2"; gene_id "AT4G29310"
4	Araport11	exon	14439008	14439769	.	-	.	transcript_id "AT4G29310.2"; gene_id "AT4G29310"
4	Araport11	5UTR	14439610	14439769	.	-	.	transcript_id "AT4G29310.2"; gene_id "AT4G29310"
4	Araport11	5UTR	14444553	14444936	.	+	.	transcript_id "AT4G29330.1"; gene_id "AT4G29330"
4	Araport11	exon	14444553	14444953	.	+	.	transcript_id "AT4G29330.1"; gene_id "AT4G29330"
4	Araport11	start_codon	14444937	14444939	.	+	.	transcript_id "AT4G29330.1"; gene_id "AT4G29330"
4	Araport11	CDS	14444937	14444953	.	+	0	transcript_id "AT4G29330.1"; gene_id "AT4G29330"
4	Araport11	exon	14445551	14445686	.	+	.	transcript_id "AT4G29330.1"; gene_id "AT4G29330"
4	Araport11	CDS	14445551	14445686	.	+	1	transcript_id "AT4G29330.1"; gene_id "AT4G29330"
4	Araport11	exon	14445793	14445866	.	+	.	transcript_id "AT4G29330.1"; gene_id "AT4G29330"
4	Araport11	CDS	14445793	14445866	.	+	0	transcript_id "AT4G29330.1"; gene_id "AT4G29330"
4	Araport11	exon	14445954	14446047	.	+	.	transcript_id "AT4G29330.1"; gene_id "AT4G29330"
4	Araport11	CDS	14445954	14446047	.	+	1	transcript_id "AT4G29330.1"; gene_id "AT4G29330"
4	Araport11	exon	14446297	14446425	.	+	.	transcript_id "AT4G29330.1"; gene_id "AT4G29330"
4	Araport11	CDS	14446297	14446425	.	+	0	transcript_id "AT4G29330.1"; gene_id "AT4G29330"
4	Araport11	exon	14446508	14446668	.	+	.	transcript_id "AT4G29330.1"; gene_id "AT4G29330"
4	Araport11	CDS	14446508	14446668	.	+	0	transcript_id "AT4G29330.1"; gene_id "AT4G29330"
4	Araport11	CDS	14446763	14446952	.	+	1	transcript_id "AT4G29330.1"; gene_id "AT4G29330"
4	Araport11	exon	14446763	14447237	.	+	.	transcript_id "AT4G29330.1"; gene_id "AT4G29330"
4	Araport11	stop_codon	14446950	14446952	.	+	.	transcript_id "AT4G29330.1"; gene_id "AT4G29330"
4	Araport11	3UTR	14446953	14447237	.	+	.	transcript_id "AT4G29330.1"; gene_id "AT4G29330"
4	Araport11	5UTR	14444661	14444936	.	+	.	transcript_id "AT4G29330.2"; gene_id "AT4G29330"
4	Araport11	exon	14444661	14444953	.	+	.	transcript_id "AT4G29330.2"; gene_id "AT4G29330"
4	Araport11	start_codon	14444937	14444939	.	+	.	transcript_id "AT4G29330.2"; gene_id "AT4G29330"
4	Araport11	CDS	14444937	14444953	.	+	0	transcript_id "AT4G29330.2"; gene_id "AT4G29330"
4	Araport11	exon	14445551	14445686	.	+	.	transcript_id "AT4G29330.2"; gene_id "AT4G29330"
4	Araport11	CDS	14445551	14445686	.	+	1	transcript_id "AT4G29330.2"; gene_id "AT4G29330"
4	Araport11	exon	14445793	14445866	.	+	.	transcript_id "AT4G29330.2"; gene_id "AT4G29330"
4	Araport11	CDS	14445793	14445866	.	+	0	transcript_id "AT4G29330.2"; gene_id "AT4G29330"
4	Araport11	exon	14445954	14446047	.	+	.	transcript_id "AT4G29330.2"; gene_id "AT4G29330"
4	Araport11	CDS	14445954	14446047	.	+	1	transcript_id "AT4G29330.2"; gene_id "AT4G29330"
4	Araport11	exon	14446297	14446425	.	+	.	transcript_id "AT4G29330.2"; gene_id "AT4G29330"
4	Araport11	CDS	14446297	14446425	.	+	0	transcript_id "AT4G29330.2"; gene_id "AT4G29330"
4	Araport11	CDS	14446508	14446705	.	+	0	transcript_id "AT4G29330.2"; gene_id "AT4G29330"
4	Araport11	exon	14446508	14447122	.	+	.	transcript_id "AT4G29330.2"; gene_id "AT4G29330"
4	Araport11	stop_codon	14446703	14446705	.	+	.	transcript_id "AT4G29330.2"; gene_id "AT4G29330"
4	Araport11	3UTR	14446706	14447122	.	+	.	transcript_id "AT4G29330.2"; gene_id "AT4G29330"
4	Araport11	5UTR	14447338	14447717	.	+	.	transcript_id "AT4G29340.1"; gene_id "AT4G29340"
4	Araport11	exon	14447338	14447849	.	+	.	transcript_id "AT4G29340.1"; gene_id "AT4G29340"
4	Araport11	start_codon	14447718	14447720	.	+	.	transcript_id "AT4G29340.1"; gene_id "AT4G29340"
4	Araport11	CDS	14447718	14447849	.	+	0	transcript_id "AT4G29340.1"; gene_id "AT4G29340"
4	Araport11	exon	14448110	14448247	.	+	.	transcript_id "AT4G29340.1"; gene_id "AT4G29340"
4	Araport11	CDS	14448110	14448247	.	+	0	transcript_id "AT4G29340.1"; gene_id "AT4G29340"
4	Araport11	CDS	14448333	14448467	.	+	0	transcript_id "AT4G29340.1"; gene_id "AT4G29340"
4	Araport11	exon	14448333	14448698	.	+	.	transcript_id "AT4G29340.1"; gene_id "AT4G29340"
4	Araport11	stop_codon	14448465	14448467	.	+	.	transcript_id "AT4G29340.1"; gene_id "AT4G29340"
4	Araport11	3UTR	14448468	14448698	.	+	.	transcript_id "AT4G29340.1"; gene_id "AT4G29340"
4	Araport11	5UTR	14449888	14450134	.	+	.	transcript_id "AT4G29350.1"; gene_id "AT4G29350"
4	Araport11	exon	14449888	14450257	.	+	.	transcript_id "AT4G29350.1"; gene_id "AT4G29350"
4	Araport11	start_codon	14450135	14450137	.	+	.	transcript_id "AT4G29350.1"; gene_id "AT4G29350"
4	Araport11	CDS	14450135	14450257	.	+	0	transcript_id "AT4G29350.1"; gene_id "AT4G29350"
4	Araport11	exon	14450736	14450873	.	+	.	transcript_id "AT4G29350.1"; gene_id "AT4G29350"
4	Araport11	CDS	14450736	14450873	.	+	0	transcript_id "AT4G29350.1"; gene_id "AT4G29350"
4	Araport11	CDS	14450985	14451119	.	+	0	transcript_id "AT4G29350.1"; gene_id "AT4G29350"
4	Araport11	exon	14450985	14451394	.	+	.	transcript_id "AT4G29350.1"; gene_id "AT4G29350"
4	Araport11	stop_codon	14451117	14451119	.	+	.	transcript_id "AT4G29350.1"; gene_id "AT4G29350"
4	Araport11	3UTR	14451120	14451394	.	+	.	transcript_id "AT4G29350.1"; gene_id "AT4G29350"
4	Araport11	3UTR	14451351	14451561	.	-	.	transcript_id "AT4G29360.1"; gene_id "AT4G29360"
4	Araport11	exon	14451351	14451718	.	-	.	transcript_id "AT4G29360.1"; gene_id "AT4G29360"
4	Araport11	CDS	14451562	14451718	.	-	1	transcript_id "AT4G29360.1"; gene_id "AT4G29360"
4	Araport11	start_codon	14451716	14451718	.	-	.	transcript_id "AT4G29360.1"; gene_id "AT4G29360"
4	Araport11	exon	14451809	14451851	.	-	.	transcript_id "AT4G29360.1"; gene_id "AT4G29360"
4	Araport11	CDS	14451809	14451851	.	-	2	transcript_id "AT4G29360.1"; gene_id "AT4G29360"
4	Araport11	exon	14451943	14452452	.	-	.	transcript_id "AT4G29360.1"; gene_id "AT4G29360"
4	Araport11	CDS	14451943	14452452	.	-	2	transcript_id "AT4G29360.1"; gene_id "AT4G29360"
4	Araport11	exon	14452528	14453364	.	-	.	transcript_id "AT4G29360.1"; gene_id "AT4G29360"
4	Araport11	CDS	14452528	14453364	.	-	2	transcript_id "AT4G29360.1"; gene_id "AT4G29360"
4	Araport11	stop_codon	14453630	14453632	.	-	.	transcript_id "AT4G29360.1"; gene_id "AT4G29360"
4	Araport11	CDS	14453630	14453687	.	-	0	transcript_id "AT4G29360.1"; gene_id "AT4G29360"
4	Araport11	exon	14453630	14453982	.	-	.	transcript_id "AT4G29360.1"; gene_id "AT4G29360"
4	Araport11	5UTR	14453688	14453982	.	-	.	transcript_id "AT4G29360.1"; gene_id "AT4G29360"
4	Araport11	3UTR	14451380	14451561	.	-	.	transcript_id "AT4G29360.2"; gene_id "AT4G29360"
4	Araport11	exon	14451380	14451718	.	-	.	transcript_id "AT4G29360.2"; gene_id "AT4G29360"
4	Araport11	CDS	14451562	14451718	.	-	1	transcript_id "AT4G29360.2"; gene_id "AT4G29360"
4	Araport11	start_codon	14451716	14451718	.	-	.	transcript_id "AT4G29360.2"; gene_id "AT4G29360"
4	Araport11	exon	14451809	14451851	.	-	.	transcript_id "AT4G29360.2"; gene_id "AT4G29360"
4	Araport11	CDS	14451809	14451851	.	-	2	transcript_id "AT4G29360.2"; gene_id "AT4G29360"
4	Araport11	exon	14451943	14452452	.	-	.	transcript_id "AT4G29360.2"; gene_id "AT4G29360"
4	Araport11	CDS	14451943	14452452	.	-	2	transcript_id "AT4G29360.2"; gene_id "AT4G29360"
4	Araport11	exon	14452528	14453364	.	-	.	transcript_id "AT4G29360.2"; gene_id "AT4G29360"
4	Araport11	CDS	14452528	14453364	.	-	2	transcript_id "AT4G29360.2"; gene_id "AT4G29360"
4	Araport11	stop_codon	14453600	14453602	.	-	.	transcript_id "AT4G29360.2"; gene_id "AT4G29360"
4	Araport11	CDS	14453600	14453687	.	-	0	transcript_id "AT4G29360.2"; gene_id "AT4G29360"
4	Araport11	exon	14453600	14453966	.	-	.	transcript_id "AT4G29360.2"; gene_id "AT4G29360"
4	Araport11	5UTR	14453688	14453966	.	-	.	transcript_id "AT4G29360.2"; gene_id "AT4G29360"
4	Araport11	start_codon	14455602	14455604	.	+	.	transcript_id "AT4G29370.1"; gene_id "AT4G29370"
4	Araport11	CDS	14455602	14456738	.	+	0	transcript_id "AT4G29370.1"; gene_id "AT4G29370"
4	Araport11	exon	14455602	14456852	.	+	.	transcript_id "AT4G29370.1"; gene_id "AT4G29370"
4	Araport11	stop_codon	14456736	14456738	.	+	.	transcript_id "AT4G29370.1"; gene_id "AT4G29370"
4	Araport11	3UTR	14456739	14456852	.	+	.	transcript_id "AT4G29370.1"; gene_id "AT4G29370"
4	Araport11	5UTR	14458648	14458821	.	+	.	transcript_id "AT4G29380.1"; gene_id "AT4G29380"
4	Araport11	exon	14458648	14459094	.	+	.	transcript_id "AT4G29380.1"; gene_id "AT4G29380"
4	Araport11	start_codon	14458822	14458824	.	+	.	transcript_id "AT4G29380.1"; gene_id "AT4G29380"
4	Araport11	CDS	14458822	14459094	.	+	0	transcript_id "AT4G29380.1"; gene_id "AT4G29380"
4	Araport11	exon	14459224	14459346	.	+	.	transcript_id "AT4G29380.1"; gene_id "AT4G29380"
4	Araport11	CDS	14459224	14459346	.	+	0	transcript_id "AT4G29380.1"; gene_id "AT4G29380"
4	Araport11	exon	14459424	14459469	.	+	.	transcript_id "AT4G29380.1"; gene_id "AT4G29380"
4	Araport11	CDS	14459424	14459469	.	+	0	transcript_id "AT4G29380.1"; gene_id "AT4G29380"
4	Araport11	exon	14459548	14459708	.	+	.	transcript_id "AT4G29380.1"; gene_id "AT4G29380"
4	Araport11	CDS	14459548	14459708	.	+	2	transcript_id "AT4G29380.1"; gene_id "AT4G29380"
4	Araport11	exon	14459959	14460038	.	+	.	transcript_id "AT4G29380.1"; gene_id "AT4G29380"
4	Araport11	CDS	14459959	14460038	.	+	0	transcript_id "AT4G29380.1"; gene_id "AT4G29380"
4	Araport11	exon	14460191	14460296	.	+	.	transcript_id "AT4G29380.1"; gene_id "AT4G29380"
4	Araport11	CDS	14460191	14460296	.	+	1	transcript_id "AT4G29380.1"; gene_id "AT4G29380"
4	Araport11	exon	14460487	14460663	.	+	.	transcript_id "AT4G29380.1"; gene_id "AT4G29380"
4	Araport11	CDS	14460487	14460663	.	+	0	transcript_id "AT4G29380.1"; gene_id "AT4G29380"
4	Araport11	exon	14460741	14463740	.	+	.	transcript_id "AT4G29380.1"; gene_id "AT4G29380"
4	Araport11	CDS	14460741	14463740	.	+	0	transcript_id "AT4G29380.1"; gene_id "AT4G29380"
4	Araport11	exon	14463973	14464214	.	+	.	transcript_id "AT4G29380.1"; gene_id "AT4G29380"
4	Araport11	CDS	14463973	14464214	.	+	0	transcript_id "AT4G29380.1"; gene_id "AT4G29380"
4	Araport11	exon	14464313	14464412	.	+	.	transcript_id "AT4G29380.1"; gene_id "AT4G29380"
4	Araport11	CDS	14464313	14464412	.	+	1	transcript_id "AT4G29380.1"; gene_id "AT4G29380"
4	Araport11	CDS	14464516	14464692	.	+	0	transcript_id "AT4G29380.1"; gene_id "AT4G29380"
4	Araport11	exon	14464516	14465684	.	+	.	transcript_id "AT4G29380.1"; gene_id "AT4G29380"
4	Araport11	stop_codon	14464690	14464692	.	+	.	transcript_id "AT4G29380.1"; gene_id "AT4G29380"
4	Araport11	3UTR	14464693	14465684	.	+	.	transcript_id "AT4G29380.1"; gene_id "AT4G29380"
4	Araport11	5UTR	14459907	14460018	.	+	.	transcript_id "AT4G29380.2"; gene_id "AT4G29380"
4	Araport11	exon	14459907	14460038	.	+	.	transcript_id "AT4G29380.2"; gene_id "AT4G29380"
4	Araport11	start_codon	14460019	14460021	.	+	.	transcript_id "AT4G29380.2"; gene_id "AT4G29380"
4	Araport11	CDS	14460019	14460038	.	+	0	transcript_id "AT4G29380.2"; gene_id "AT4G29380"
4	Araport11	exon	14460191	14460296	.	+	.	transcript_id "AT4G29380.2"; gene_id "AT4G29380"
4	Araport11	CDS	14460191	14460296	.	+	1	transcript_id "AT4G29380.2"; gene_id "AT4G29380"
4	Araport11	exon	14460487	14460663	.	+	.	transcript_id "AT4G29380.2"; gene_id "AT4G29380"
4	Araport11	CDS	14460487	14460663	.	+	0	transcript_id "AT4G29380.2"; gene_id "AT4G29380"
4	Araport11	exon	14460741	14463740	.	+	.	transcript_id "AT4G29380.2"; gene_id "AT4G29380"
4	Araport11	CDS	14460741	14463740	.	+	0	transcript_id "AT4G29380.2"; gene_id "AT4G29380"
4	Araport11	exon	14463973	14464214	.	+	.	transcript_id "AT4G29380.2"; gene_id "AT4G29380"
4	Araport11	CDS	14463973	14464214	.	+	0	transcript_id "AT4G29380.2"; gene_id "AT4G29380"
4	Araport11	exon	14464313	14464412	.	+	.	transcript_id "AT4G29380.2"; gene_id "AT4G29380"
4	Araport11	CDS	14464313	14464412	.	+	1	transcript_id "AT4G29380.2"; gene_id "AT4G29380"
4	Araport11	CDS	14464516	14464692	.	+	0	transcript_id "AT4G29380.2"; gene_id "AT4G29380"
4	Araport11	exon	14464516	14465660	.	+	.	transcript_id "AT4G29380.2"; gene_id "AT4G29380"
4	Araport11	stop_codon	14464690	14464692	.	+	.	transcript_id "AT4G29380.2"; gene_id "AT4G29380"
4	Araport11	3UTR	14464693	14465660	.	+	.	transcript_id "AT4G29380.2"; gene_id "AT4G29380"
4	Araport11	3UTR	14464856	14465211	.	-	.	transcript_id "AT4G29390.1"; gene_id "AT4G29390"
4	Araport11	exon	14464856	14465258	.	-	.	transcript_id "AT4G29390.1"; gene_id "AT4G29390"
4	Araport11	CDS	14465212	14465258	.	-	2	transcript_id "AT4G29390.1"; gene_id "AT4G29390"
4	Araport11	start_codon	14465256	14465258	.	-	.	transcript_id "AT4G29390.1"; gene_id "AT4G29390"
4	Araport11	exon	14465638	14465775	.	-	.	transcript_id "AT4G29390.1"; gene_id "AT4G29390"
4	Araport11	CDS	14465638	14465775	.	-	2	transcript_id "AT4G29390.1"; gene_id "AT4G29390"
4	Araport11	stop_codon	14465899	14465901	.	-	.	transcript_id "AT4G29390.1"; gene_id "AT4G29390"
4	Araport11	CDS	14465899	14465902	.	-	0	transcript_id "AT4G29390.1"; gene_id "AT4G29390"
4	Araport11	exon	14465899	14466029	.	-	.	transcript_id "AT4G29390.1"; gene_id "AT4G29390"
4	Araport11	5UTR	14465903	14466029	.	-	.	transcript_id "AT4G29390.1"; gene_id "AT4G29390"
4	Araport11	5UTR	14466267	14466349	.	+	.	transcript_id "AT4G29400.1"; gene_id "AT4G29400"
4	Araport11	exon	14466267	14466736	.	+	.	transcript_id "AT4G29400.1"; gene_id "AT4G29400"
4	Araport11	start_codon	14466350	14466352	.	+	.	transcript_id "AT4G29400.1"; gene_id "AT4G29400"
4	Araport11	CDS	14466350	14466736	.	+	0	transcript_id "AT4G29400.1"; gene_id "AT4G29400"
4	Araport11	exon	14466901	14466986	.	+	.	transcript_id "AT4G29400.1"; gene_id "AT4G29400"
4	Araport11	CDS	14466901	14466986	.	+	0	transcript_id "AT4G29400.1"; gene_id "AT4G29400"
4	Araport11	exon	14467137	14467215	.	+	.	transcript_id "AT4G29400.1"; gene_id "AT4G29400"
4	Araport11	CDS	14467137	14467215	.	+	1	transcript_id "AT4G29400.1"; gene_id "AT4G29400"
4	Araport11	exon	14467321	14467380	.	+	.	transcript_id "AT4G29400.1"; gene_id "AT4G29400"
4	Araport11	CDS	14467321	14467380	.	+	0	transcript_id "AT4G29400.1"; gene_id "AT4G29400"
4	Araport11	exon	14467489	14467610	.	+	.	transcript_id "AT4G29400.1"; gene_id "AT4G29400"
4	Araport11	CDS	14467489	14467610	.	+	0	transcript_id "AT4G29400.1"; gene_id "AT4G29400"
4	Araport11	exon	14467690	14467761	.	+	.	transcript_id "AT4G29400.1"; gene_id "AT4G29400"
4	Araport11	CDS	14467690	14467761	.	+	1	transcript_id "AT4G29400.1"; gene_id "AT4G29400"
4	Araport11	CDS	14467878	14467980	.	+	1	transcript_id "AT4G29400.1"; gene_id "AT4G29400"
4	Araport11	exon	14467878	14468267	.	+	.	transcript_id "AT4G29400.1"; gene_id "AT4G29400"
4	Araport11	stop_codon	14467978	14467980	.	+	.	transcript_id "AT4G29400.1"; gene_id "AT4G29400"
4	Araport11	3UTR	14467981	14468267	.	+	.	transcript_id "AT4G29400.1"; gene_id "AT4G29400"
4	Araport11	3UTR	14468205	14468438	.	-	.	transcript_id "AT4G29410.1"; gene_id "AT4G29410"
4	Araport11	exon	14468205	14468558	.	-	.	transcript_id "AT4G29410.1"; gene_id "AT4G29410"
4	Araport11	CDS	14468439	14468558	.	-	0	transcript_id "AT4G29410.1"; gene_id "AT4G29410"
4	Araport11	start_codon	14468556	14468558	.	-	.	transcript_id "AT4G29410.1"; gene_id "AT4G29410"
4	Araport11	exon	14469419	14469582	.	-	.	transcript_id "AT4G29410.1"; gene_id "AT4G29410"
4	Araport11	CDS	14469419	14469582	.	-	2	transcript_id "AT4G29410.1"; gene_id "AT4G29410"
4	Araport11	stop_codon	14469817	14469819	.	-	.	transcript_id "AT4G29410.1"; gene_id "AT4G29410"
4	Araport11	CDS	14469817	14469964	.	-	0	transcript_id "AT4G29410.1"; gene_id "AT4G29410"
4	Araport11	exon	14469817	14469978	.	-	.	transcript_id "AT4G29410.1"; gene_id "AT4G29410"
4	Araport11	5UTR	14469965	14469978	.	-	.	transcript_id "AT4G29410.1"; gene_id "AT4G29410"
4	Araport11	exon	14470100	14470197	.	-	.	transcript_id "AT4G29410.1"; gene_id "AT4G29410"
4	Araport11	5UTR	14470100	14470197	.	-	.	transcript_id "AT4G29410.1"; gene_id "AT4G29410"
4	Araport11	3UTR	14468244	14468438	.	-	.	transcript_id "AT4G29410.2"; gene_id "AT4G29410"
4	Araport11	exon	14468244	14468558	.	-	.	transcript_id "AT4G29410.2"; gene_id "AT4G29410"
4	Araport11	CDS	14468439	14468558	.	-	0	transcript_id "AT4G29410.2"; gene_id "AT4G29410"
4	Araport11	start_codon	14468556	14468558	.	-	.	transcript_id "AT4G29410.2"; gene_id "AT4G29410"
4	Araport11	exon	14469419	14469582	.	-	.	transcript_id "AT4G29410.2"; gene_id "AT4G29410"
4	Araport11	CDS	14469419	14469582	.	-	2	transcript_id "AT4G29410.2"; gene_id "AT4G29410"
4	Araport11	stop_codon	14469817	14469819	.	-	.	transcript_id "AT4G29410.2"; gene_id "AT4G29410"
4	Araport11	CDS	14469817	14469964	.	-	0	transcript_id "AT4G29410.2"; gene_id "AT4G29410"
4	Araport11	exon	14469817	14469973	.	-	.	transcript_id "AT4G29410.2"; gene_id "AT4G29410"
4	Araport11	5UTR	14469965	14469973	.	-	.	transcript_id "AT4G29410.2"; gene_id "AT4G29410"
4	Araport11	exon	14470100	14470162	.	-	.	transcript_id "AT4G29410.2"; gene_id "AT4G29410"
4	Araport11	5UTR	14470100	14470162	.	-	.	transcript_id "AT4G29410.2"; gene_id "AT4G29410"
4	Araport11	exon	14468649	14468743	91	-	.	transcript_id "AT4G08125.1"; gene_id "AT4G08125"
4	Araport11	exon	14468817	14468901	51	-	.	transcript_id "AT4G08155.1"; gene_id "AT4G08155"
4	Araport11	exon	14468964	14469056	57	-	.	transcript_id "AT4G08165.1"; gene_id "AT4G08165"
4	Araport11	exon	14469192	14469284	8	-	.	transcript_id "AT4G08175.1"; gene_id "AT4G08175"
4	Araport11	exon	14470278	14470349	72	+	.	transcript_id "AT4G29415.1"; gene_id "AT4G29415"
4	Araport11	3UTR	14470456	14470714	.	-	.	transcript_id "AT4G29420.1"; gene_id "AT4G29420"
4	Araport11	exon	14470456	14471607	.	-	.	transcript_id "AT4G29420.1"; gene_id "AT4G29420"
4	Araport11	CDS	14470715	14471607	.	-	2	transcript_id "AT4G29420.1"; gene_id "AT4G29420"
4	Araport11	start_codon	14471605	14471607	.	-	.	transcript_id "AT4G29420.1"; gene_id "AT4G29420"
4	Araport11	stop_codon	14471757	14471759	.	-	.	transcript_id "AT4G29420.1"; gene_id "AT4G29420"
4	Araport11	CDS	14471757	14472204	.	-	0	transcript_id "AT4G29420.1"; gene_id "AT4G29420"
4	Araport11	exon	14471757	14472300	.	-	.	transcript_id "AT4G29420.1"; gene_id "AT4G29420"
4	Araport11	5UTR	14472205	14472300	.	-	.	transcript_id "AT4G29420.1"; gene_id "AT4G29420"
4	Araport11	5UTR	14472303	14472439	.	+	.	transcript_id "AT4G29430.1"; gene_id "AT4G29430"
4	Araport11	exon	14472303	14472569	.	+	.	transcript_id "AT4G29430.1"; gene_id "AT4G29430"
4	Araport11	start_codon	14472440	14472442	.	+	.	transcript_id "AT4G29430.1"; gene_id "AT4G29430"
4	Araport11	CDS	14472440	14472569	.	+	0	transcript_id "AT4G29430.1"; gene_id "AT4G29430"
4	Araport11	exon	14473047	14473207	.	+	.	transcript_id "AT4G29430.1"; gene_id "AT4G29430"
4	Araport11	CDS	14473047	14473207	.	+	2	transcript_id "AT4G29430.1"; gene_id "AT4G29430"
4	Araport11	CDS	14473285	14473383	.	+	0	transcript_id "AT4G29430.1"; gene_id "AT4G29430"
4	Araport11	exon	14473285	14473621	.	+	.	transcript_id "AT4G29430.1"; gene_id "AT4G29430"
4	Araport11	stop_codon	14473381	14473383	.	+	.	transcript_id "AT4G29430.1"; gene_id "AT4G29430"
4	Araport11	3UTR	14473384	14473621	.	+	.	transcript_id "AT4G29430.1"; gene_id "AT4G29430"
4	Araport11	3UTR	14473757	14473941	.	-	.	transcript_id "AT4G29440.2"; gene_id "AT4G29440"
4	Araport11	exon	14473757	14476406	.	-	.	transcript_id "AT4G29440.2"; gene_id "AT4G29440"
4	Araport11	CDS	14473942	14476406	.	-	2	transcript_id "AT4G29440.2"; gene_id "AT4G29440"
4	Araport11	start_codon	14476404	14476406	.	-	.	transcript_id "AT4G29440.2"; gene_id "AT4G29440"
4	Araport11	exon	14476493	14476712	.	-	.	transcript_id "AT4G29440.2"; gene_id "AT4G29440"
4	Araport11	CDS	14476493	14476712	.	-	0	transcript_id "AT4G29440.2"; gene_id "AT4G29440"
4	Araport11	exon	14476805	14476942	.	-	.	transcript_id "AT4G29440.2"; gene_id "AT4G29440"
4	Araport11	CDS	14476805	14476942	.	-	0	transcript_id "AT4G29440.2"; gene_id "AT4G29440"
4	Araport11	exon	14477038	14477209	.	-	.	transcript_id "AT4G29440.2"; gene_id "AT4G29440"
4	Araport11	CDS	14477038	14477209	.	-	1	transcript_id "AT4G29440.2"; gene_id "AT4G29440"
4	Araport11	exon	14477282	14477385	.	-	.	transcript_id "AT4G29440.2"; gene_id "AT4G29440"
4	Araport11	CDS	14477282	14477385	.	-	0	transcript_id "AT4G29440.2"; gene_id "AT4G29440"
4	Araport11	exon	14477457	14477543	.	-	.	transcript_id "AT4G29440.2"; gene_id "AT4G29440"
4	Araport11	CDS	14477457	14477543	.	-	0	transcript_id "AT4G29440.2"; gene_id "AT4G29440"
4	Araport11	stop_codon	14477681	14477683	.	-	.	transcript_id "AT4G29440.2"; gene_id "AT4G29440"
4	Araport11	CDS	14477681	14477683	.	-	0	transcript_id "AT4G29440.2"; gene_id "AT4G29440"
4	Araport11	exon	14477681	14477935	.	-	.	transcript_id "AT4G29440.2"; gene_id "AT4G29440"
4	Araport11	5UTR	14477684	14477935	.	-	.	transcript_id "AT4G29440.2"; gene_id "AT4G29440"
4	Araport11	3UTR	14473757	14473941	.	-	.	transcript_id "AT4G29440.1"; gene_id "AT4G29440"
4	Araport11	exon	14473757	14476406	.	-	.	transcript_id "AT4G29440.1"; gene_id "AT4G29440"
4	Araport11	CDS	14473942	14476406	.	-	2	transcript_id "AT4G29440.1"; gene_id "AT4G29440"
4	Araport11	start_codon	14476404	14476406	.	-	.	transcript_id "AT4G29440.1"; gene_id "AT4G29440"
4	Araport11	exon	14476493	14476712	.	-	.	transcript_id "AT4G29440.1"; gene_id "AT4G29440"
4	Araport11	CDS	14476493	14476712	.	-	0	transcript_id "AT4G29440.1"; gene_id "AT4G29440"
4	Araport11	exon	14476805	14476942	.	-	.	transcript_id "AT4G29440.1"; gene_id "AT4G29440"
4	Araport11	CDS	14476805	14476942	.	-	0	transcript_id "AT4G29440.1"; gene_id "AT4G29440"
4	Araport11	exon	14477038	14477209	.	-	.	transcript_id "AT4G29440.1"; gene_id "AT4G29440"
4	Araport11	CDS	14477038	14477209	.	-	1	transcript_id "AT4G29440.1"; gene_id "AT4G29440"
4	Araport11	exon	14477282	14477385	.	-	.	transcript_id "AT4G29440.1"; gene_id "AT4G29440"
4	Araport11	CDS	14477282	14477385	.	-	0	transcript_id "AT4G29440.1"; gene_id "AT4G29440"
4	Araport11	exon	14477457	14477589	.	-	.	transcript_id "AT4G29440.1"; gene_id "AT4G29440"
4	Araport11	CDS	14477457	14477589	.	-	1	transcript_id "AT4G29440.1"; gene_id "AT4G29440"
4	Araport11	stop_codon	14477681	14477683	.	-	.	transcript_id "AT4G29440.1"; gene_id "AT4G29440"
4	Araport11	CDS	14477681	14477721	.	-	0	transcript_id "AT4G29440.1"; gene_id "AT4G29440"
4	Araport11	exon	14477681	14477963	.	-	.	transcript_id "AT4G29440.1"; gene_id "AT4G29440"
4	Araport11	5UTR	14477722	14477963	.	-	.	transcript_id "AT4G29440.1"; gene_id "AT4G29440"
4	Araport11	3UTR	14478749	14478836	.	-	.	transcript_id "AT4G29450.1"; gene_id "AT4G29450"
4	Araport11	exon	14478749	14479182	.	-	.	transcript_id "AT4G29450.1"; gene_id "AT4G29450"
4	Araport11	CDS	14478837	14479182	.	-	1	transcript_id "AT4G29450.1"; gene_id "AT4G29450"
4	Araport11	start_codon	14479180	14479182	.	-	.	transcript_id "AT4G29450.1"; gene_id "AT4G29450"
4	Araport11	exon	14479346	14479535	.	-	.	transcript_id "AT4G29450.1"; gene_id "AT4G29450"
4	Araport11	CDS	14479346	14479535	.	-	2	transcript_id "AT4G29450.1"; gene_id "AT4G29450"
4	Araport11	exon	14479645	14479707	.	-	.	transcript_id "AT4G29450.1"; gene_id "AT4G29450"
4	Araport11	CDS	14479645	14479707	.	-	2	transcript_id "AT4G29450.1"; gene_id "AT4G29450"
4	Araport11	exon	14479797	14479923	.	-	.	transcript_id "AT4G29450.1"; gene_id "AT4G29450"
4	Araport11	CDS	14479797	14479923	.	-	0	transcript_id "AT4G29450.1"; gene_id "AT4G29450"
4	Araport11	exon	14480000	14480241	.	-	.	transcript_id "AT4G29450.1"; gene_id "AT4G29450"
4	Araport11	CDS	14480000	14480241	.	-	2	transcript_id "AT4G29450.1"; gene_id "AT4G29450"
4	Araport11	exon	14480323	14480468	.	-	.	transcript_id "AT4G29450.1"; gene_id "AT4G29450"
4	Araport11	CDS	14480323	14480468	.	-	1	transcript_id "AT4G29450.1"; gene_id "AT4G29450"
4	Araport11	exon	14480549	14480629	.	-	.	transcript_id "AT4G29450.1"; gene_id "AT4G29450"
4	Araport11	CDS	14480549	14480629	.	-	1	transcript_id "AT4G29450.1"; gene_id "AT4G29450"
4	Araport11	exon	14480710	14480781	.	-	.	transcript_id "AT4G29450.1"; gene_id "AT4G29450"
4	Araport11	CDS	14480710	14480781	.	-	1	transcript_id "AT4G29450.1"; gene_id "AT4G29450"
4	Araport11	exon	14480864	14481071	.	-	.	transcript_id "AT4G29450.1"; gene_id "AT4G29450"
4	Araport11	CDS	14480864	14481071	.	-	2	transcript_id "AT4G29450.1"; gene_id "AT4G29450"
4	Araport11	exon	14481157	14482197	.	-	.	transcript_id "AT4G29450.1"; gene_id "AT4G29450"
4	Araport11	CDS	14481157	14482197	.	-	2	transcript_id "AT4G29450.1"; gene_id "AT4G29450"
4	Araport11	stop_codon	14482551	14482553	.	-	.	transcript_id "AT4G29450.1"; gene_id "AT4G29450"
4	Araport11	exon	14482551	14482626	.	-	.	transcript_id "AT4G29450.1"; gene_id "AT4G29450"
4	Araport11	CDS	14482551	14482626	.	-	0	transcript_id "AT4G29450.1"; gene_id "AT4G29450"
4	Araport11	3UTR	14482815	14483065	.	-	.	transcript_id "AT4G29460.1"; gene_id "AT4G29460"
4	Araport11	exon	14482815	14483217	.	-	.	transcript_id "AT4G29460.1"; gene_id "AT4G29460"
4	Araport11	CDS	14483066	14483217	.	-	2	transcript_id "AT4G29460.1"; gene_id "AT4G29460"
4	Araport11	start_codon	14483215	14483217	.	-	.	transcript_id "AT4G29460.1"; gene_id "AT4G29460"
4	Araport11	exon	14483346	14483519	.	-	.	transcript_id "AT4G29460.1"; gene_id "AT4G29460"
4	Araport11	CDS	14483346	14483519	.	-	2	transcript_id "AT4G29460.1"; gene_id "AT4G29460"
4	Araport11	exon	14483587	14483706	.	-	.	transcript_id "AT4G29460.1"; gene_id "AT4G29460"
4	Araport11	CDS	14483587	14483706	.	-	2	transcript_id "AT4G29460.1"; gene_id "AT4G29460"
4	Araport11	stop_codon	14483813	14483815	.	-	.	transcript_id "AT4G29460.1"; gene_id "AT4G29460"
4	Araport11	CDS	14483813	14483930	.	-	0	transcript_id "AT4G29460.1"; gene_id "AT4G29460"
4	Araport11	exon	14483813	14483936	.	-	.	transcript_id "AT4G29460.1"; gene_id "AT4G29460"
4	Araport11	5UTR	14483931	14483936	.	-	.	transcript_id "AT4G29460.1"; gene_id "AT4G29460"
4	Araport11	exon	14484243	14484502	.	-	.	transcript_id "AT4G29470.2"; gene_id "AT4G29470"
4	Araport11	3UTR	14484243	14484502	.	-	.	transcript_id "AT4G29470.2"; gene_id "AT4G29470"
4	Araport11	3UTR	14484584	14484590	.	-	.	transcript_id "AT4G29470.2"; gene_id "AT4G29470"
4	Araport11	exon	14484584	14484754	.	-	.	transcript_id "AT4G29470.2"; gene_id "AT4G29470"
4	Araport11	CDS	14484591	14484754	.	-	2	transcript_id "AT4G29470.2"; gene_id "AT4G29470"
4	Araport11	start_codon	14484752	14484754	.	-	.	transcript_id "AT4G29470.2"; gene_id "AT4G29470"
4	Araport11	exon	14484970	14485143	.	-	.	transcript_id "AT4G29470.2"; gene_id "AT4G29470"
4	Araport11	CDS	14484970	14485143	.	-	2	transcript_id "AT4G29470.2"; gene_id "AT4G29470"
4	Araport11	exon	14485295	14485414	.	-	.	transcript_id "AT4G29470.2"; gene_id "AT4G29470"
4	Araport11	CDS	14485295	14485414	.	-	2	transcript_id "AT4G29470.2"; gene_id "AT4G29470"
4	Araport11	exon	14485491	14485530	.	-	.	transcript_id "AT4G29470.2"; gene_id "AT4G29470"
4	Araport11	CDS	14485491	14485530	.	-	0	transcript_id "AT4G29470.2"; gene_id "AT4G29470"
4	Araport11	stop_codon	14485637	14485639	.	-	.	transcript_id "AT4G29470.2"; gene_id "AT4G29470"
4	Araport11	CDS	14485637	14485714	.	-	0	transcript_id "AT4G29470.2"; gene_id "AT4G29470"
4	Araport11	exon	14485637	14485817	.	-	.	transcript_id "AT4G29470.2"; gene_id "AT4G29470"
4	Araport11	5UTR	14485715	14485817	.	-	.	transcript_id "AT4G29470.2"; gene_id "AT4G29470"
4	Araport11	3UTR	14484243	14484590	.	-	.	transcript_id "AT4G29470.1"; gene_id "AT4G29470"
4	Araport11	exon	14484243	14484754	.	-	.	transcript_id "AT4G29470.1"; gene_id "AT4G29470"
4	Araport11	CDS	14484591	14484754	.	-	2	transcript_id "AT4G29470.1"; gene_id "AT4G29470"
4	Araport11	start_codon	14484752	14484754	.	-	.	transcript_id "AT4G29470.1"; gene_id "AT4G29470"
4	Araport11	exon	14484970	14485143	.	-	.	transcript_id "AT4G29470.1"; gene_id "AT4G29470"
4	Araport11	CDS	14484970	14485143	.	-	2	transcript_id "AT4G29470.1"; gene_id "AT4G29470"
4	Araport11	exon	14485295	14485414	.	-	.	transcript_id "AT4G29470.1"; gene_id "AT4G29470"
4	Araport11	CDS	14485295	14485414	.	-	2	transcript_id "AT4G29470.1"; gene_id "AT4G29470"
4	Araport11	exon	14485491	14485530	.	-	.	transcript_id "AT4G29470.1"; gene_id "AT4G29470"
4	Araport11	CDS	14485491	14485530	.	-	0	transcript_id "AT4G29470.1"; gene_id "AT4G29470"
4	Araport11	stop_codon	14485637	14485639	.	-	.	transcript_id "AT4G29470.1"; gene_id "AT4G29470"
4	Araport11	CDS	14485637	14485714	.	-	0	transcript_id "AT4G29470.1"; gene_id "AT4G29470"
4	Araport11	exon	14485637	14485817	.	-	.	transcript_id "AT4G29470.1"; gene_id "AT4G29470"
4	Araport11	5UTR	14485715	14485817	.	-	.	transcript_id "AT4G29470.1"; gene_id "AT4G29470"
4	Araport11	3UTR	14485875	14486264	.	-	.	transcript_id "AT4G29480.1"; gene_id "AT4G29480"
4	Araport11	exon	14485875	14486451	.	-	.	transcript_id "AT4G29480.1"; gene_id "AT4G29480"
4	Araport11	CDS	14486265	14486451	.	-	1	transcript_id "AT4G29480.1"; gene_id "AT4G29480"
4	Araport11	start_codon	14486449	14486451	.	-	.	transcript_id "AT4G29480.1"; gene_id "AT4G29480"
4	Araport11	stop_codon	14487076	14487078	.	-	.	transcript_id "AT4G29480.1"; gene_id "AT4G29480"
4	Araport11	CDS	14487076	14487257	.	-	0	transcript_id "AT4G29480.1"; gene_id "AT4G29480"
4	Araport11	exon	14487076	14487272	.	-	.	transcript_id "AT4G29480.1"; gene_id "AT4G29480"
4	Araport11	5UTR	14487258	14487272	.	-	.	transcript_id "AT4G29480.1"; gene_id "AT4G29480"
4	Araport11	exon	14487661	14487804	.	-	.	transcript_id "AT4G29480.1"; gene_id "AT4G29480"
4	Araport11	5UTR	14487661	14487804	.	-	.	transcript_id "AT4G29480.1"; gene_id "AT4G29480"
4	Araport11	5UTR	14487883	14487942	.	+	.	transcript_id "AT4G29490.1"; gene_id "AT4G29490"
4	Araport11	exon	14487883	14488071	.	+	.	transcript_id "AT4G29490.1"; gene_id "AT4G29490"
4	Araport11	start_codon	14487943	14487945	.	+	.	transcript_id "AT4G29490.1"; gene_id "AT4G29490"
4	Araport11	CDS	14487943	14488071	.	+	0	transcript_id "AT4G29490.1"; gene_id "AT4G29490"
4	Araport11	exon	14488182	14488231	.	+	.	transcript_id "AT4G29490.1"; gene_id "AT4G29490"
4	Araport11	CDS	14488182	14488231	.	+	0	transcript_id "AT4G29490.1"; gene_id "AT4G29490"
4	Araport11	exon	14488324	14488384	.	+	.	transcript_id "AT4G29490.1"; gene_id "AT4G29490"
4	Araport11	CDS	14488324	14488384	.	+	1	transcript_id "AT4G29490.1"; gene_id "AT4G29490"
4	Araport11	exon	14488504	14488599	.	+	.	transcript_id "AT4G29490.1"; gene_id "AT4G29490"
4	Araport11	CDS	14488504	14488599	.	+	0	transcript_id "AT4G29490.1"; gene_id "AT4G29490"
4	Araport11	exon	14488680	14488829	.	+	.	transcript_id "AT4G29490.1"; gene_id "AT4G29490"
4	Araport11	CDS	14488680	14488829	.	+	0	transcript_id "AT4G29490.1"; gene_id "AT4G29490"
4	Araport11	exon	14489031	14489162	.	+	.	transcript_id "AT4G29490.1"; gene_id "AT4G29490"
4	Araport11	CDS	14489031	14489162	.	+	0	transcript_id "AT4G29490.1"; gene_id "AT4G29490"
4	Araport11	exon	14489433	14489560	.	+	.	transcript_id "AT4G29490.1"; gene_id "AT4G29490"
4	Araport11	CDS	14489433	14489560	.	+	0	transcript_id "AT4G29490.1"; gene_id "AT4G29490"
4	Araport11	exon	14489664	14489706	.	+	.	transcript_id "AT4G29490.1"; gene_id "AT4G29490"
4	Araport11	CDS	14489664	14489706	.	+	1	transcript_id "AT4G29490.1"; gene_id "AT4G29490"
4	Araport11	exon	14489785	14489868	.	+	.	transcript_id "AT4G29490.1"; gene_id "AT4G29490"
4	Araport11	CDS	14489785	14489868	.	+	0	transcript_id "AT4G29490.1"; gene_id "AT4G29490"
4	Araport11	exon	14490028	14490069	.	+	.	transcript_id "AT4G29490.1"; gene_id "AT4G29490"
4	Araport11	CDS	14490028	14490069	.	+	0	transcript_id "AT4G29490.1"; gene_id "AT4G29490"
4	Araport11	exon	14490211	14490281	.	+	.	transcript_id "AT4G29490.1"; gene_id "AT4G29490"
4	Araport11	CDS	14490211	14490281	.	+	0	transcript_id "AT4G29490.1"; gene_id "AT4G29490"
4	Araport11	exon	14490476	14490529	.	+	.	transcript_id "AT4G29490.1"; gene_id "AT4G29490"
4	Araport11	CDS	14490476	14490529	.	+	1	transcript_id "AT4G29490.1"; gene_id "AT4G29490"
4	Araport11	exon	14490610	14490715	.	+	.	transcript_id "AT4G29490.1"; gene_id "AT4G29490"
4	Araport11	CDS	14490610	14490715	.	+	1	transcript_id "AT4G29490.1"; gene_id "AT4G29490"
4	Araport11	exon	14490812	14490880	.	+	.	transcript_id "AT4G29490.1"; gene_id "AT4G29490"
4	Araport11	CDS	14490812	14490880	.	+	0	transcript_id "AT4G29490.1"; gene_id "AT4G29490"
4	Araport11	exon	14490967	14491110	.	+	.	transcript_id "AT4G29490.1"; gene_id "AT4G29490"
4	Araport11	CDS	14490967	14491110	.	+	0	transcript_id "AT4G29490.1"; gene_id "AT4G29490"
4	Araport11	CDS	14491220	14491321	.	+	0	transcript_id "AT4G29490.1"; gene_id "AT4G29490"
4	Araport11	exon	14491220	14491620	.	+	.	transcript_id "AT4G29490.1"; gene_id "AT4G29490"
4	Araport11	stop_codon	14491319	14491321	.	+	.	transcript_id "AT4G29490.1"; gene_id "AT4G29490"
4	Araport11	3UTR	14491322	14491620	.	+	.	transcript_id "AT4G29490.1"; gene_id "AT4G29490"
4	Araport11	5UTR	14491622	14491738	.	+	.	transcript_id "AT4G29510.1"; gene_id "AT4G29510"
4	Araport11	exon	14491622	14491976	.	+	.	transcript_id "AT4G29510.1"; gene_id "AT4G29510"
4	Araport11	start_codon	14491739	14491741	.	+	.	transcript_id "AT4G29510.1"; gene_id "AT4G29510"
4	Araport11	CDS	14491739	14491976	.	+	0	transcript_id "AT4G29510.1"; gene_id "AT4G29510"
4	Araport11	exon	14492072	14492082	.	+	.	transcript_id "AT4G29510.1"; gene_id "AT4G29510"
4	Araport11	CDS	14492072	14492082	.	+	2	transcript_id "AT4G29510.1"; gene_id "AT4G29510"
4	Araport11	exon	14492205	14492360	.	+	.	transcript_id "AT4G29510.1"; gene_id "AT4G29510"
4	Araport11	CDS	14492205	14492360	.	+	0	transcript_id "AT4G29510.1"; gene_id "AT4G29510"
4	Araport11	exon	14492457	14492520	.	+	.	transcript_id "AT4G29510.1"; gene_id "AT4G29510"
4	Araport11	CDS	14492457	14492520	.	+	0	transcript_id "AT4G29510.1"; gene_id "AT4G29510"
4	Araport11	exon	14492601	14492743	.	+	.	transcript_id "AT4G29510.1"; gene_id "AT4G29510"
4	Araport11	CDS	14492601	14492743	.	+	2	transcript_id "AT4G29510.1"; gene_id "AT4G29510"
4	Araport11	exon	14492834	14492921	.	+	.	transcript_id "AT4G29510.1"; gene_id "AT4G29510"
4	Araport11	CDS	14492834	14492921	.	+	0	transcript_id "AT4G29510.1"; gene_id "AT4G29510"
4	Araport11	exon	14493029	14493144	.	+	.	transcript_id "AT4G29510.1"; gene_id "AT4G29510"
4	Araport11	CDS	14493029	14493144	.	+	2	transcript_id "AT4G29510.1"; gene_id "AT4G29510"
4	Araport11	exon	14493235	14493385	.	+	.	transcript_id "AT4G29510.1"; gene_id "AT4G29510"
4	Araport11	CDS	14493235	14493385	.	+	0	transcript_id "AT4G29510.1"; gene_id "AT4G29510"
4	Araport11	CDS	14493547	14493752	.	+	2	transcript_id "AT4G29510.1"; gene_id "AT4G29510"
4	Araport11	exon	14493547	14494001	.	+	.	transcript_id "AT4G29510.1"; gene_id "AT4G29510"
4	Araport11	stop_codon	14493750	14493752	.	+	.	transcript_id "AT4G29510.1"; gene_id "AT4G29510"
4	Araport11	3UTR	14493753	14494001	.	+	.	transcript_id "AT4G29510.1"; gene_id "AT4G29510"
4	Araport11	3UTR	14493911	14494055	.	-	.	transcript_id "AT4G29520.1"; gene_id "AT4G29520"
4	Araport11	exon	14493911	14494244	.	-	.	transcript_id "AT4G29520.1"; gene_id "AT4G29520"
4	Araport11	CDS	14494056	14494244	.	-	0	transcript_id "AT4G29520.1"; gene_id "AT4G29520"
4	Araport11	start_codon	14494242	14494244	.	-	.	transcript_id "AT4G29520.1"; gene_id "AT4G29520"
4	Araport11	exon	14494366	14494497	.	-	.	transcript_id "AT4G29520.1"; gene_id "AT4G29520"
4	Araport11	CDS	14494366	14494497	.	-	0	transcript_id "AT4G29520.1"; gene_id "AT4G29520"
4	Araport11	exon	14494588	14494665	.	-	.	transcript_id "AT4G29520.1"; gene_id "AT4G29520"
4	Araport11	CDS	14494588	14494665	.	-	0	transcript_id "AT4G29520.1"; gene_id "AT4G29520"
4	Araport11	exon	14494778	14494909	.	-	.	transcript_id "AT4G29520.1"; gene_id "AT4G29520"
4	Araport11	CDS	14494778	14494909	.	-	0	transcript_id "AT4G29520.1"; gene_id "AT4G29520"
4	Araport11	exon	14495019	14495087	.	-	.	transcript_id "AT4G29520.1"; gene_id "AT4G29520"
4	Araport11	CDS	14495019	14495087	.	-	0	transcript_id "AT4G29520.1"; gene_id "AT4G29520"
4	Araport11	exon	14495247	14495357	.	-	.	transcript_id "AT4G29520.1"; gene_id "AT4G29520"
4	Araport11	CDS	14495247	14495357	.	-	0	transcript_id "AT4G29520.1"; gene_id "AT4G29520"
4	Araport11	stop_codon	14495448	14495450	.	-	.	transcript_id "AT4G29520.1"; gene_id "AT4G29520"
4	Araport11	CDS	14495448	14495657	.	-	0	transcript_id "AT4G29520.1"; gene_id "AT4G29520"
4	Araport11	exon	14495448	14495789	.	-	.	transcript_id "AT4G29520.1"; gene_id "AT4G29520"
4	Araport11	5UTR	14495658	14495789	.	-	.	transcript_id "AT4G29520.1"; gene_id "AT4G29520"
4	Araport11	5UTR	14495960	14496163	.	+	.	transcript_id "AT4G29530.1"; gene_id "AT4G29530"
4	Araport11	exon	14495960	14496301	.	+	.	transcript_id "AT4G29530.1"; gene_id "AT4G29530"
4	Araport11	start_codon	14496164	14496166	.	+	.	transcript_id "AT4G29530.1"; gene_id "AT4G29530"
4	Araport11	CDS	14496164	14496301	.	+	0	transcript_id "AT4G29530.1"; gene_id "AT4G29530"
4	Araport11	exon	14496391	14496512	.	+	.	transcript_id "AT4G29530.1"; gene_id "AT4G29530"
4	Araport11	CDS	14496391	14496512	.	+	0	transcript_id "AT4G29530.1"; gene_id "AT4G29530"
4	Araport11	exon	14496601	14496802	.	+	.	transcript_id "AT4G29530.1"; gene_id "AT4G29530"
4	Araport11	CDS	14496601	14496802	.	+	1	transcript_id "AT4G29530.1"; gene_id "AT4G29530"
4	Araport11	CDS	14497035	14497310	.	+	0	transcript_id "AT4G29530.1"; gene_id "AT4G29530"
4	Araport11	exon	14497035	14497512	.	+	.	transcript_id "AT4G29530.1"; gene_id "AT4G29530"
4	Araport11	stop_codon	14497308	14497310	.	+	.	transcript_id "AT4G29530.1"; gene_id "AT4G29530"
4	Araport11	3UTR	14497311	14497512	.	+	.	transcript_id "AT4G29530.1"; gene_id "AT4G29530"
4	Araport11	5UTR	14496050	14496285	.	+	.	transcript_id "AT4G29530.2"; gene_id "AT4G29530"
4	Araport11	exon	14496050	14496512	.	+	.	transcript_id "AT4G29530.2"; gene_id "AT4G29530"
4	Araport11	start_codon	14496286	14496288	.	+	.	transcript_id "AT4G29530.2"; gene_id "AT4G29530"
4	Araport11	CDS	14496286	14496512	.	+	0	transcript_id "AT4G29530.2"; gene_id "AT4G29530"
4	Araport11	exon	14496601	14496802	.	+	.	transcript_id "AT4G29530.2"; gene_id "AT4G29530"
4	Araport11	CDS	14496601	14496802	.	+	1	transcript_id "AT4G29530.2"; gene_id "AT4G29530"
4	Araport11	CDS	14497035	14497310	.	+	0	transcript_id "AT4G29530.2"; gene_id "AT4G29530"
4	Araport11	exon	14497035	14497517	.	+	.	transcript_id "AT4G29530.2"; gene_id "AT4G29530"
4	Araport11	stop_codon	14497308	14497310	.	+	.	transcript_id "AT4G29530.2"; gene_id "AT4G29530"
4	Araport11	3UTR	14497311	14497517	.	+	.	transcript_id "AT4G29530.2"; gene_id "AT4G29530"
4	Araport11	5UTR	14497560	14497774	.	+	.	transcript_id "AT4G29540.2"; gene_id "AT4G29540"
4	Araport11	exon	14497560	14497859	.	+	.	transcript_id "AT4G29540.2"; gene_id "AT4G29540"
4	Araport11	start_codon	14497775	14497777	.	+	.	transcript_id "AT4G29540.2"; gene_id "AT4G29540"
4	Araport11	CDS	14497775	14497859	.	+	0	transcript_id "AT4G29540.2"; gene_id "AT4G29540"
4	Araport11	exon	14497963	14498042	.	+	.	transcript_id "AT4G29540.2"; gene_id "AT4G29540"
4	Araport11	CDS	14497963	14498042	.	+	2	transcript_id "AT4G29540.2"; gene_id "AT4G29540"
4	Araport11	exon	14498295	14498419	.	+	.	transcript_id "AT4G29540.2"; gene_id "AT4G29540"
4	Araport11	CDS	14498295	14498419	.	+	0	transcript_id "AT4G29540.2"; gene_id "AT4G29540"
4	Araport11	exon	14498515	14498623	.	+	.	transcript_id "AT4G29540.2"; gene_id "AT4G29540"
4	Araport11	CDS	14498515	14498623	.	+	1	transcript_id "AT4G29540.2"; gene_id "AT4G29540"
4	Araport11	exon	14498732	14498824	.	+	.	transcript_id "AT4G29540.2"; gene_id "AT4G29540"
4	Araport11	CDS	14498732	14498824	.	+	0	transcript_id "AT4G29540.2"; gene_id "AT4G29540"
4	Araport11	exon	14498907	14499023	.	+	.	transcript_id "AT4G29540.2"; gene_id "AT4G29540"
4	Araport11	CDS	14498907	14499023	.	+	0	transcript_id "AT4G29540.2"; gene_id "AT4G29540"
4	Araport11	exon	14499101	14499184	.	+	.	transcript_id "AT4G29540.2"; gene_id "AT4G29540"
4	Araport11	CDS	14499101	14499184	.	+	0	transcript_id "AT4G29540.2"; gene_id "AT4G29540"
4	Araport11	exon	14499256	14499360	.	+	.	transcript_id "AT4G29540.2"; gene_id "AT4G29540"
4	Araport11	CDS	14499256	14499360	.	+	0	transcript_id "AT4G29540.2"; gene_id "AT4G29540"
4	Araport11	exon	14499460	14499546	.	+	.	transcript_id "AT4G29540.2"; gene_id "AT4G29540"
4	Araport11	CDS	14499460	14499546	.	+	0	transcript_id "AT4G29540.2"; gene_id "AT4G29540"
4	Araport11	CDS	14499640	14499765	.	+	0	transcript_id "AT4G29540.2"; gene_id "AT4G29540"
4	Araport11	exon	14499640	14500504	.	+	.	transcript_id "AT4G29540.2"; gene_id "AT4G29540"
4	Araport11	stop_codon	14499763	14499765	.	+	.	transcript_id "AT4G29540.2"; gene_id "AT4G29540"
4	Araport11	3UTR	14499766	14500504	.	+	.	transcript_id "AT4G29540.2"; gene_id "AT4G29540"
4	Araport11	5UTR	14497560	14497774	.	+	.	transcript_id "AT4G29540.4"; gene_id "AT4G29540"
4	Araport11	exon	14497560	14497859	.	+	.	transcript_id "AT4G29540.4"; gene_id "AT4G29540"
4	Araport11	start_codon	14497775	14497777	.	+	.	transcript_id "AT4G29540.4"; gene_id "AT4G29540"
4	Araport11	CDS	14497775	14497859	.	+	0	transcript_id "AT4G29540.4"; gene_id "AT4G29540"
4	Araport11	exon	14497963	14498042	.	+	.	transcript_id "AT4G29540.4"; gene_id "AT4G29540"
4	Araport11	CDS	14497963	14498042	.	+	2	transcript_id "AT4G29540.4"; gene_id "AT4G29540"
4	Araport11	exon	14498295	14498419	.	+	.	transcript_id "AT4G29540.4"; gene_id "AT4G29540"
4	Araport11	CDS	14498295	14498419	.	+	0	transcript_id "AT4G29540.4"; gene_id "AT4G29540"
4	Araport11	exon	14498515	14498623	.	+	.	transcript_id "AT4G29540.4"; gene_id "AT4G29540"
4	Araport11	CDS	14498515	14498623	.	+	1	transcript_id "AT4G29540.4"; gene_id "AT4G29540"
4	Araport11	exon	14498732	14498824	.	+	.	transcript_id "AT4G29540.4"; gene_id "AT4G29540"
4	Araport11	CDS	14498732	14498824	.	+	0	transcript_id "AT4G29540.4"; gene_id "AT4G29540"
4	Araport11	exon	14498907	14499184	.	+	.	transcript_id "AT4G29540.4"; gene_id "AT4G29540"
4	Araport11	CDS	14498907	14499184	.	+	0	transcript_id "AT4G29540.4"; gene_id "AT4G29540"
4	Araport11	CDS	14499256	14499283	.	+	1	transcript_id "AT4G29540.4"; gene_id "AT4G29540"
4	Araport11	exon	14499256	14499360	.	+	.	transcript_id "AT4G29540.4"; gene_id "AT4G29540"
4	Araport11	stop_codon	14499281	14499283	.	+	.	transcript_id "AT4G29540.4"; gene_id "AT4G29540"
4	Araport11	3UTR	14499284	14499360	.	+	.	transcript_id "AT4G29540.4"; gene_id "AT4G29540"
4	Araport11	exon	14499460	14499546	.	+	.	transcript_id "AT4G29540.4"; gene_id "AT4G29540"
4	Araport11	3UTR	14499460	14499546	.	+	.	transcript_id "AT4G29540.4"; gene_id "AT4G29540"
4	Araport11	exon	14499640	14500504	.	+	.	transcript_id "AT4G29540.4"; gene_id "AT4G29540"
4	Araport11	3UTR	14499640	14500504	.	+	.	transcript_id "AT4G29540.4"; gene_id "AT4G29540"
4	Araport11	exon	14497560	14498042	.	+	.	transcript_id "AT4G29540.3"; gene_id "AT4G29540"
4	Araport11	5UTR	14497560	14498042	.	+	.	transcript_id "AT4G29540.3"; gene_id "AT4G29540"
4	Araport11	5UTR	14498295	14498414	.	+	.	transcript_id "AT4G29540.3"; gene_id "AT4G29540"
4	Araport11	exon	14498295	14498419	.	+	.	transcript_id "AT4G29540.3"; gene_id "AT4G29540"
4	Araport11	start_codon	14498415	14498417	.	+	.	transcript_id "AT4G29540.3"; gene_id "AT4G29540"
4	Araport11	CDS	14498415	14498419	.	+	0	transcript_id "AT4G29540.3"; gene_id "AT4G29540"
4	Araport11	exon	14498515	14498623	.	+	.	transcript_id "AT4G29540.3"; gene_id "AT4G29540"
4	Araport11	CDS	14498515	14498623	.	+	1	transcript_id "AT4G29540.3"; gene_id "AT4G29540"
4	Araport11	exon	14498732	14498824	.	+	.	transcript_id "AT4G29540.3"; gene_id "AT4G29540"
4	Araport11	CDS	14498732	14498824	.	+	0	transcript_id "AT4G29540.3"; gene_id "AT4G29540"
4	Araport11	exon	14498907	14499023	.	+	.	transcript_id "AT4G29540.3"; gene_id "AT4G29540"
4	Araport11	CDS	14498907	14499023	.	+	0	transcript_id "AT4G29540.3"; gene_id "AT4G29540"
4	Araport11	exon	14499101	14499184	.	+	.	transcript_id "AT4G29540.3"; gene_id "AT4G29540"
4	Araport11	CDS	14499101	14499184	.	+	0	transcript_id "AT4G29540.3"; gene_id "AT4G29540"
4	Araport11	exon	14499256	14499360	.	+	.	transcript_id "AT4G29540.3"; gene_id "AT4G29540"
4	Araport11	CDS	14499256	14499360	.	+	0	transcript_id "AT4G29540.3"; gene_id "AT4G29540"
4	Araport11	exon	14499460	14499546	.	+	.	transcript_id "AT4G29540.3"; gene_id "AT4G29540"
4	Araport11	CDS	14499460	14499546	.	+	0	transcript_id "AT4G29540.3"; gene_id "AT4G29540"
4	Araport11	CDS	14499640	14499765	.	+	0	transcript_id "AT4G29540.3"; gene_id "AT4G29540"
4	Araport11	exon	14499640	14500504	.	+	.	transcript_id "AT4G29540.3"; gene_id "AT4G29540"
4	Araport11	stop_codon	14499763	14499765	.	+	.	transcript_id "AT4G29540.3"; gene_id "AT4G29540"
4	Araport11	3UTR	14499766	14500504	.	+	.	transcript_id "AT4G29540.3"; gene_id "AT4G29540"
4	Araport11	5UTR	14497730	14497774	.	+	.	transcript_id "AT4G29540.1"; gene_id "AT4G29540"
4	Araport11	exon	14497730	14497859	.	+	.	transcript_id "AT4G29540.1"; gene_id "AT4G29540"
4	Araport11	start_codon	14497775	14497777	.	+	.	transcript_id "AT4G29540.1"; gene_id "AT4G29540"
4	Araport11	CDS	14497775	14497859	.	+	0	transcript_id "AT4G29540.1"; gene_id "AT4G29540"
4	Araport11	exon	14497963	14498042	.	+	.	transcript_id "AT4G29540.1"; gene_id "AT4G29540"
4	Araport11	CDS	14497963	14498042	.	+	2	transcript_id "AT4G29540.1"; gene_id "AT4G29540"
4	Araport11	exon	14498295	14498419	.	+	.	transcript_id "AT4G29540.1"; gene_id "AT4G29540"
4	Araport11	CDS	14498295	14498419	.	+	0	transcript_id "AT4G29540.1"; gene_id "AT4G29540"
4	Araport11	exon	14498515	14498623	.	+	.	transcript_id "AT4G29540.1"; gene_id "AT4G29540"
4	Araport11	CDS	14498515	14498623	.	+	1	transcript_id "AT4G29540.1"; gene_id "AT4G29540"
4	Araport11	exon	14498732	14498824	.	+	.	transcript_id "AT4G29540.1"; gene_id "AT4G29540"
4	Araport11	CDS	14498732	14498824	.	+	0	transcript_id "AT4G29540.1"; gene_id "AT4G29540"
4	Araport11	exon	14498907	14499023	.	+	.	transcript_id "AT4G29540.1"; gene_id "AT4G29540"
4	Araport11	CDS	14498907	14499023	.	+	0	transcript_id "AT4G29540.1"; gene_id "AT4G29540"
4	Araport11	exon	14499101	14499184	.	+	.	transcript_id "AT4G29540.1"; gene_id "AT4G29540"
4	Araport11	CDS	14499101	14499184	.	+	0	transcript_id "AT4G29540.1"; gene_id "AT4G29540"
4	Araport11	exon	14499256	14499360	.	+	.	transcript_id "AT4G29540.1"; gene_id "AT4G29540"
4	Araport11	CDS	14499256	14499360	.	+	0	transcript_id "AT4G29540.1"; gene_id "AT4G29540"
4	Araport11	exon	14499460	14499546	.	+	.	transcript_id "AT4G29540.1"; gene_id "AT4G29540"
4	Araport11	CDS	14499460	14499546	.	+	0	transcript_id "AT4G29540.1"; gene_id "AT4G29540"
4	Araport11	CDS	14499646	14499765	.	+	0	transcript_id "AT4G29540.1"; gene_id "AT4G29540"
4	Araport11	exon	14499646	14499796	.	+	.	transcript_id "AT4G29540.1"; gene_id "AT4G29540"
4	Araport11	stop_codon	14499763	14499765	.	+	.	transcript_id "AT4G29540.1"; gene_id "AT4G29540"
4	Araport11	3UTR	14499766	14499796	.	+	.	transcript_id "AT4G29540.1"; gene_id "AT4G29540"
4	Araport11	exon	14500063	14500262	.	-	.	transcript_id "AT4G08185.1"; gene_id "AT4G08185"
4	Araport11	stop_codon	14501976	14501978	.	-	.	transcript_id "AT4G29548.1"; gene_id "AT4G29548"
4	Araport11	exon	14501976	14502191	.	-	.	transcript_id "AT4G29548.1"; gene_id "AT4G29548"
4	Araport11	CDS	14501976	14502191	.	-	0	transcript_id "AT4G29548.1"; gene_id "AT4G29548"
4	Araport11	start_codon	14502189	14502191	.	-	.	transcript_id "AT4G29548.1"; gene_id "AT4G29548"
4	Araport11	exon	14502212	14502283	.	+	.	transcript_id "AT4G29550.1"; gene_id "AT4G29550"
4	Araport11	5UTR	14502212	14502283	.	+	.	transcript_id "AT4G29550.1"; gene_id "AT4G29550"
4	Araport11	5UTR	14502430	14502432	.	+	.	transcript_id "AT4G29550.1"; gene_id "AT4G29550"
4	Araport11	exon	14502430	14502729	.	+	.	transcript_id "AT4G29550.1"; gene_id "AT4G29550"
4	Araport11	start_codon	14502433	14502435	.	+	.	transcript_id "AT4G29550.1"; gene_id "AT4G29550"
4	Araport11	CDS	14502433	14502729	.	+	0	transcript_id "AT4G29550.1"; gene_id "AT4G29550"
4	Araport11	exon	14502813	14502944	.	+	.	transcript_id "AT4G29550.1"; gene_id "AT4G29550"
4	Araport11	CDS	14502813	14502944	.	+	0	transcript_id "AT4G29550.1"; gene_id "AT4G29550"
4	Araport11	exon	14503032	14503236	.	+	.	transcript_id "AT4G29550.1"; gene_id "AT4G29550"
4	Araport11	CDS	14503032	14503236	.	+	0	transcript_id "AT4G29550.1"; gene_id "AT4G29550"
4	Araport11	CDS	14503321	14503763	.	+	2	transcript_id "AT4G29550.1"; gene_id "AT4G29550"
4	Araport11	exon	14503321	14503847	.	+	.	transcript_id "AT4G29550.1"; gene_id "AT4G29550"
4	Araport11	stop_codon	14503761	14503763	.	+	.	transcript_id "AT4G29550.1"; gene_id "AT4G29550"
4	Araport11	3UTR	14503764	14503847	.	+	.	transcript_id "AT4G29550.1"; gene_id "AT4G29550"
4	Araport11	5UTR	14502212	14502432	.	+	.	transcript_id "AT4G29550.2"; gene_id "AT4G29550"
4	Araport11	exon	14502212	14502729	.	+	.	transcript_id "AT4G29550.2"; gene_id "AT4G29550"
4	Araport11	start_codon	14502433	14502435	.	+	.	transcript_id "AT4G29550.2"; gene_id "AT4G29550"
4	Araport11	CDS	14502433	14502729	.	+	0	transcript_id "AT4G29550.2"; gene_id "AT4G29550"
4	Araport11	exon	14502813	14502944	.	+	.	transcript_id "AT4G29550.2"; gene_id "AT4G29550"
4	Araport11	CDS	14502813	14502944	.	+	0	transcript_id "AT4G29550.2"; gene_id "AT4G29550"
4	Araport11	exon	14503032	14503236	.	+	.	transcript_id "AT4G29550.2"; gene_id "AT4G29550"
4	Araport11	CDS	14503032	14503236	.	+	0	transcript_id "AT4G29550.2"; gene_id "AT4G29550"
4	Araport11	CDS	14503321	14503763	.	+	2	transcript_id "AT4G29550.2"; gene_id "AT4G29550"
4	Araport11	exon	14503321	14503847	.	+	.	transcript_id "AT4G29550.2"; gene_id "AT4G29550"
4	Araport11	stop_codon	14503761	14503763	.	+	.	transcript_id "AT4G29550.2"; gene_id "AT4G29550"
4	Araport11	3UTR	14503764	14503847	.	+	.	transcript_id "AT4G29550.2"; gene_id "AT4G29550"
4	Araport11	5UTR	14502381	14502806	.	+	.	transcript_id "AT4G29550.3"; gene_id "AT4G29550"
4	Araport11	exon	14502381	14502944	.	+	.	transcript_id "AT4G29550.3"; gene_id "AT4G29550"
4	Araport11	start_codon	14502807	14502809	.	+	.	transcript_id "AT4G29550.3"; gene_id "AT4G29550"
4	Araport11	CDS	14502807	14502944	.	+	0	transcript_id "AT4G29550.3"; gene_id "AT4G29550"
4	Araport11	exon	14503032	14503236	.	+	.	transcript_id "AT4G29550.3"; gene_id "AT4G29550"
4	Araport11	CDS	14503032	14503236	.	+	0	transcript_id "AT4G29550.3"; gene_id "AT4G29550"
4	Araport11	CDS	14503321	14503763	.	+	2	transcript_id "AT4G29550.3"; gene_id "AT4G29550"
4	Araport11	exon	14503321	14503847	.	+	.	transcript_id "AT4G29550.3"; gene_id "AT4G29550"
4	Araport11	stop_codon	14503761	14503763	.	+	.	transcript_id "AT4G29550.3"; gene_id "AT4G29550"
4	Araport11	3UTR	14503764	14503847	.	+	.	transcript_id "AT4G29550.3"; gene_id "AT4G29550"
4	Araport11	3UTR	14503873	14504420	.	-	.	transcript_id "AT4G29560.1"; gene_id "AT4G29560"
4	Araport11	exon	14503873	14505708	.	-	.	transcript_id "AT4G29560.1"; gene_id "AT4G29560"
4	Araport11	CDS	14504421	14505708	.	-	1	transcript_id "AT4G29560.1"; gene_id "AT4G29560"
4	Araport11	start_codon	14505706	14505708	.	-	.	transcript_id "AT4G29560.1"; gene_id "AT4G29560"
4	Araport11	stop_codon	14505806	14505808	.	-	.	transcript_id "AT4G29560.1"; gene_id "AT4G29560"
4	Araport11	CDS	14505806	14505999	.	-	0	transcript_id "AT4G29560.1"; gene_id "AT4G29560"
4	Araport11	exon	14505806	14506015	.	-	.	transcript_id "AT4G29560.1"; gene_id "AT4G29560"
4	Araport11	5UTR	14506000	14506015	.	-	.	transcript_id "AT4G29560.1"; gene_id "AT4G29560"
4	Araport11	5UTR	14507347	14507397	.	+	.	transcript_id "AT4G29570.1"; gene_id "AT4G29570"
4	Araport11	exon	14507347	14508482	.	+	.	transcript_id "AT4G29570.1"; gene_id "AT4G29570"
4	Araport11	start_codon	14507398	14507400	.	+	.	transcript_id "AT4G29570.1"; gene_id "AT4G29570"
4	Araport11	CDS	14507398	14508279	.	+	0	transcript_id "AT4G29570.1"; gene_id "AT4G29570"
4	Araport11	stop_codon	14508277	14508279	.	+	.	transcript_id "AT4G29570.1"; gene_id "AT4G29570"
4	Araport11	3UTR	14508280	14508482	.	+	.	transcript_id "AT4G29570.1"; gene_id "AT4G29570"
4	Araport11	start_codon	14510147	14510149	.	+	.	transcript_id "AT4G29580.1"; gene_id "AT4G29580"
4	Araport11	exon	14510147	14511043	.	+	.	transcript_id "AT4G29580.1"; gene_id "AT4G29580"
4	Araport11	CDS	14510147	14511043	.	+	0	transcript_id "AT4G29580.1"; gene_id "AT4G29580"
4	Araport11	stop_codon	14511041	14511043	.	+	.	transcript_id "AT4G29580.1"; gene_id "AT4G29580"
4	Araport11	start_codon	14510147	14510149	.	+	.	transcript_id "AT4G29580.2"; gene_id "AT4G29580"
4	Araport11	exon	14510147	14511039	.	+	.	transcript_id "AT4G29580.2"; gene_id "AT4G29580"
4	Araport11	CDS	14510147	14511039	.	+	0	transcript_id "AT4G29580.2"; gene_id "AT4G29580"
4	Araport11	exon	14511405	14511476	.	+	.	transcript_id "AT4G29580.2"; gene_id "AT4G29580"
4	Araport11	CDS	14511405	14511476	.	+	1	transcript_id "AT4G29580.2"; gene_id "AT4G29580"
4	Araport11	exon	14511562	14511661	.	+	.	transcript_id "AT4G29580.2"; gene_id "AT4G29580"
4	Araport11	CDS	14511562	14511661	.	+	1	transcript_id "AT4G29580.2"; gene_id "AT4G29580"
4	Araport11	exon	14511717	14511776	.	+	.	transcript_id "AT4G29580.2"; gene_id "AT4G29580"
4	Araport11	CDS	14511717	14511776	.	+	0	transcript_id "AT4G29580.2"; gene_id "AT4G29580"
4	Araport11	exon	14511892	14512015	.	+	.	transcript_id "AT4G29580.2"; gene_id "AT4G29580"
4	Araport11	CDS	14511892	14512015	.	+	0	transcript_id "AT4G29580.2"; gene_id "AT4G29580"
4	Araport11	CDS	14512098	14512186	.	+	2	transcript_id "AT4G29580.2"; gene_id "AT4G29580"
4	Araport11	exon	14512098	14512488	.	+	.	transcript_id "AT4G29580.2"; gene_id "AT4G29580"
4	Araport11	stop_codon	14512184	14512186	.	+	.	transcript_id "AT4G29580.2"; gene_id "AT4G29580"
4	Araport11	3UTR	14512187	14512488	.	+	.	transcript_id "AT4G29580.2"; gene_id "AT4G29580"
4	Araport11	3UTR	14511962	14512735	.	-	.	transcript_id "AT4G29590.1"; gene_id "AT4G29590"
4	Araport11	exon	14511962	14512813	.	-	.	transcript_id "AT4G29590.1"; gene_id "AT4G29590"
4	Araport11	CDS	14512736	14512813	.	-	0	transcript_id "AT4G29590.1"; gene_id "AT4G29590"
4	Araport11	start_codon	14512811	14512813	.	-	.	transcript_id "AT4G29590.1"; gene_id "AT4G29590"
4	Araport11	exon	14512919	14513039	.	-	.	transcript_id "AT4G29590.1"; gene_id "AT4G29590"
4	Araport11	CDS	14512919	14513039	.	-	1	transcript_id "AT4G29590.1"; gene_id "AT4G29590"
4	Araport11	exon	14513137	14513222	.	-	.	transcript_id "AT4G29590.1"; gene_id "AT4G29590"
4	Araport11	CDS	14513137	14513222	.	-	0	transcript_id "AT4G29590.1"; gene_id "AT4G29590"
4	Araport11	exon	14513315	14513401	.	-	.	transcript_id "AT4G29590.1"; gene_id "AT4G29590"
4	Araport11	CDS	14513315	14513401	.	-	0	transcript_id "AT4G29590.1"; gene_id "AT4G29590"
4	Araport11	exon	14513485	14513565	.	-	.	transcript_id "AT4G29590.1"; gene_id "AT4G29590"
4	Araport11	CDS	14513485	14513565	.	-	0	transcript_id "AT4G29590.1"; gene_id "AT4G29590"
4	Araport11	exon	14513658	14513805	.	-	.	transcript_id "AT4G29590.1"; gene_id "AT4G29590"
4	Araport11	CDS	14513658	14513805	.	-	1	transcript_id "AT4G29590.1"; gene_id "AT4G29590"
4	Araport11	exon	14513927	14513994	.	-	.	transcript_id "AT4G29590.1"; gene_id "AT4G29590"
4	Araport11	CDS	14513927	14513994	.	-	0	transcript_id "AT4G29590.1"; gene_id "AT4G29590"
4	Araport11	stop_codon	14514120	14514122	.	-	.	transcript_id "AT4G29590.1"; gene_id "AT4G29590"
4	Araport11	CDS	14514120	14514404	.	-	0	transcript_id "AT4G29590.1"; gene_id "AT4G29590"
4	Araport11	exon	14514120	14514588	.	-	.	transcript_id "AT4G29590.1"; gene_id "AT4G29590"
4	Araport11	5UTR	14514405	14514588	.	-	.	transcript_id "AT4G29590.1"; gene_id "AT4G29590"
4	Araport11	5UTR	14515487	14515577	.	+	.	transcript_id "AT4G29600.1"; gene_id "AT4G29600"
4	Araport11	exon	14515487	14516501	.	+	.	transcript_id "AT4G29600.1"; gene_id "AT4G29600"
4	Araport11	start_codon	14515578	14515580	.	+	.	transcript_id "AT4G29600.1"; gene_id "AT4G29600"
4	Araport11	CDS	14515578	14516501	.	+	0	transcript_id "AT4G29600.1"; gene_id "AT4G29600"
4	Araport11	stop_codon	14516499	14516501	.	+	.	transcript_id "AT4G29600.1"; gene_id "AT4G29600"
4	Araport11	5UTR	14517393	14517447	.	+	.	transcript_id "AT4G29610.1"; gene_id "AT4G29610"
4	Araport11	exon	14517393	14518519	.	+	.	transcript_id "AT4G29610.1"; gene_id "AT4G29610"
4	Araport11	start_codon	14517448	14517450	.	+	.	transcript_id "AT4G29610.1"; gene_id "AT4G29610"
4	Araport11	CDS	14517448	14518329	.	+	0	transcript_id "AT4G29610.1"; gene_id "AT4G29610"
4	Araport11	stop_codon	14518327	14518329	.	+	.	transcript_id "AT4G29610.1"; gene_id "AT4G29610"
4	Araport11	3UTR	14518330	14518519	.	+	.	transcript_id "AT4G29610.1"; gene_id "AT4G29610"
4	Araport11	5UTR	14519863	14519891	.	+	.	transcript_id "AT4G29620.1"; gene_id "AT4G29620"
4	Araport11	exon	14519863	14521087	.	+	.	transcript_id "AT4G29620.1"; gene_id "AT4G29620"
4	Araport11	start_codon	14519892	14519894	.	+	.	transcript_id "AT4G29620.1"; gene_id "AT4G29620"
4	Araport11	CDS	14519892	14520905	.	+	0	transcript_id "AT4G29620.1"; gene_id "AT4G29620"
4	Araport11	stop_codon	14520903	14520905	.	+	.	transcript_id "AT4G29620.1"; gene_id "AT4G29620"
4	Araport11	3UTR	14520906	14521087	.	+	.	transcript_id "AT4G29620.1"; gene_id "AT4G29620"
4	Araport11	start_codon	14522569	14522571	.	+	.	transcript_id "AT4G29630.1"; gene_id "AT4G29630"
4	Araport11	exon	14522569	14523240	.	+	.	transcript_id "AT4G29630.1"; gene_id "AT4G29630"
4	Araport11	CDS	14522569	14523240	.	+	0	transcript_id "AT4G29630.1"; gene_id "AT4G29630"
4	Araport11	stop_codon	14523238	14523240	.	+	.	transcript_id "AT4G29630.1"; gene_id "AT4G29630"
4	Araport11	start_codon	14525830	14525832	.	+	.	transcript_id "AT4G29640.1"; gene_id "AT4G29640"
4	Araport11	CDS	14525830	14526870	.	+	0	transcript_id "AT4G29640.1"; gene_id "AT4G29640"
4	Araport11	exon	14525830	14526881	.	+	.	transcript_id "AT4G29640.1"; gene_id "AT4G29640"
4	Araport11	stop_codon	14526868	14526870	.	+	.	transcript_id "AT4G29640.1"; gene_id "AT4G29640"
4	Araport11	3UTR	14526871	14526881	.	+	.	transcript_id "AT4G29640.1"; gene_id "AT4G29640"
4	Araport11	5UTR	14528510	14528586	.	+	.	transcript_id "AT4G29650.1"; gene_id "AT4G29650"
4	Araport11	exon	14528510	14529514	.	+	.	transcript_id "AT4G29650.1"; gene_id "AT4G29650"
4	Araport11	start_codon	14528587	14528589	.	+	.	transcript_id "AT4G29650.1"; gene_id "AT4G29650"
4	Araport11	CDS	14528587	14529342	.	+	0	transcript_id "AT4G29650.1"; gene_id "AT4G29650"
4	Araport11	stop_codon	14529340	14529342	.	+	.	transcript_id "AT4G29650.1"; gene_id "AT4G29650"
4	Araport11	3UTR	14529343	14529514	.	+	.	transcript_id "AT4G29650.1"; gene_id "AT4G29650"
4	Araport11	exon	14531601	14531836	.	-	.	transcript_id "AT4G29654.1"; gene_id "AT4G29654"
4	Araport11	CDS	14531601	14531836	.	-	2	transcript_id "AT4G29654.1"; gene_id "AT4G29654"
4	Araport11	3UTR	14531601	14531836	.	-	.	transcript_id "AT4G29654.1"; gene_id "AT4G29654"
4	Araport11	start_codon	14531834	14531836	.	-	.	transcript_id "AT4G29654.1"; gene_id "AT4G29654"
4	Araport11	exon	14531912	14532051	.	-	.	transcript_id "AT4G29654.1"; gene_id "AT4G29654"
4	Araport11	5UTR	14531912	14532051	.	-	.	transcript_id "AT4G29654.1"; gene_id "AT4G29654"
4	Araport11	CDS	14531912	14532051	.	-	1	transcript_id "AT4G29654.1"; gene_id "AT4G29654"
4	Araport11	3UTR	14531912	14532051	.	-	.	transcript_id "AT4G29654.1"; gene_id "AT4G29654"
4	Araport11	exon	14532143	14532214	.	-	.	transcript_id "AT4G29654.1"; gene_id "AT4G29654"
4	Araport11	5UTR	14532143	14532214	.	-	.	transcript_id "AT4G29654.1"; gene_id "AT4G29654"
4	Araport11	CDS	14532143	14532214	.	-	1	transcript_id "AT4G29654.1"; gene_id "AT4G29654"
4	Araport11	3UTR	14532143	14532214	.	-	.	transcript_id "AT4G29654.1"; gene_id "AT4G29654"
4	Araport11	stop_codon	14532426	14532428	.	-	.	transcript_id "AT4G29654.1"; gene_id "AT4G29654"
4	Araport11	exon	14532426	14532454	.	-	.	transcript_id "AT4G29654.1"; gene_id "AT4G29654"
4	Araport11	5UTR	14532426	14532454	.	-	.	transcript_id "AT4G29654.1"; gene_id "AT4G29654"
4	Araport11	CDS	14532426	14532454	.	-	0	transcript_id "AT4G29654.1"; gene_id "AT4G29654"
4	Araport11	3UTR	14532937	14533446	.	-	.	transcript_id "AT4G29658.2"; gene_id "AT4G29658"
4	Araport11	exon	14532937	14534073	.	-	.	transcript_id "AT4G29658.2"; gene_id "AT4G29658"
4	Araport11	stop_codon	14533447	14533449	.	-	.	transcript_id "AT4G29658.2"; gene_id "AT4G29658"
4	Araport11	CDS	14533447	14534019	.	-	0	transcript_id "AT4G29658.2"; gene_id "AT4G29658"
4	Araport11	start_codon	14534017	14534019	.	-	.	transcript_id "AT4G29658.2"; gene_id "AT4G29658"
4	Araport11	5UTR	14534020	14534073	.	-	.	transcript_id "AT4G29658.2"; gene_id "AT4G29658"
4	Araport11	stop_codon	14533447	14533449	.	-	.	transcript_id "AT4G29658.1"; gene_id "AT4G29658"
4	Araport11	CDS	14533447	14533830	.	-	0	transcript_id "AT4G29658.1"; gene_id "AT4G29658"
4	Araport11	exon	14533447	14533959	.	-	.	transcript_id "AT4G29658.1"; gene_id "AT4G29658"
4	Araport11	start_codon	14533828	14533830	.	-	.	transcript_id "AT4G29658.1"; gene_id "AT4G29658"
4	Araport11	5UTR	14533831	14533959	.	-	.	transcript_id "AT4G29658.1"; gene_id "AT4G29658"
4	Araport11	3UTR	14534181	14534494	.	-	.	transcript_id "AT4G29660.1"; gene_id "AT4G29660"
4	Araport11	exon	14534181	14534614	.	-	.	transcript_id "AT4G29660.1"; gene_id "AT4G29660"
4	Araport11	CDS	14534495	14534614	.	-	0	transcript_id "AT4G29660.1"; gene_id "AT4G29660"
4	Araport11	start_codon	14534612	14534614	.	-	.	transcript_id "AT4G29660.1"; gene_id "AT4G29660"
4	Araport11	stop_codon	14534980	14534982	.	-	.	transcript_id "AT4G29660.1"; gene_id "AT4G29660"
4	Araport11	CDS	14534980	14535171	.	-	0	transcript_id "AT4G29660.1"; gene_id "AT4G29660"
4	Araport11	exon	14534980	14535356	.	-	.	transcript_id "AT4G29660.1"; gene_id "AT4G29660"
4	Araport11	5UTR	14535172	14535356	.	-	.	transcript_id "AT4G29660.1"; gene_id "AT4G29660"
4	Araport11	3UTR	14535407	14535771	.	-	.	transcript_id "AT4G29670.1"; gene_id "AT4G29670"
4	Araport11	exon	14535407	14535882	.	-	.	transcript_id "AT4G29670.1"; gene_id "AT4G29670"
4	Araport11	CDS	14535772	14535882	.	-	0	transcript_id "AT4G29670.1"; gene_id "AT4G29670"
4	Araport11	start_codon	14535880	14535882	.	-	.	transcript_id "AT4G29670.1"; gene_id "AT4G29670"
4	Araport11	exon	14536097	14536261	.	-	.	transcript_id "AT4G29670.1"; gene_id "AT4G29670"
4	Araport11	CDS	14536097	14536261	.	-	0	transcript_id "AT4G29670.1"; gene_id "AT4G29670"
4	Araport11	exon	14536376	14536555	.	-	.	transcript_id "AT4G29670.1"; gene_id "AT4G29670"
4	Araport11	CDS	14536376	14536555	.	-	0	transcript_id "AT4G29670.1"; gene_id "AT4G29670"
4	Araport11	stop_codon	14536857	14536859	.	-	.	transcript_id "AT4G29670.1"; gene_id "AT4G29670"
4	Araport11	CDS	14536857	14537108	.	-	0	transcript_id "AT4G29670.1"; gene_id "AT4G29670"
4	Araport11	exon	14536857	14537356	.	-	.	transcript_id "AT4G29670.1"; gene_id "AT4G29670"
4	Araport11	5UTR	14537109	14537356	.	-	.	transcript_id "AT4G29670.1"; gene_id "AT4G29670"
4	Araport11	3UTR	14535507	14535982	.	-	.	transcript_id "AT4G29670.2"; gene_id "AT4G29670"
4	Araport11	exon	14535507	14536261	.	-	.	transcript_id "AT4G29670.2"; gene_id "AT4G29670"
4	Araport11	CDS	14535983	14536261	.	-	0	transcript_id "AT4G29670.2"; gene_id "AT4G29670"
4	Araport11	start_codon	14536259	14536261	.	-	.	transcript_id "AT4G29670.2"; gene_id "AT4G29670"
4	Araport11	exon	14536376	14536555	.	-	.	transcript_id "AT4G29670.2"; gene_id "AT4G29670"
4	Araport11	CDS	14536376	14536555	.	-	0	transcript_id "AT4G29670.2"; gene_id "AT4G29670"
4	Araport11	stop_codon	14536857	14536859	.	-	.	transcript_id "AT4G29670.2"; gene_id "AT4G29670"
4	Araport11	CDS	14536857	14537108	.	-	0	transcript_id "AT4G29670.2"; gene_id "AT4G29670"
4	Araport11	exon	14536857	14537352	.	-	.	transcript_id "AT4G29670.2"; gene_id "AT4G29670"
4	Araport11	5UTR	14537109	14537352	.	-	.	transcript_id "AT4G29670.2"; gene_id "AT4G29670"
4	Araport11	3UTR	14537638	14538066	.	-	.	transcript_id "AT4G29680.1"; gene_id "AT4G29680"
4	Araport11	exon	14537638	14539842	.	-	.	transcript_id "AT4G29680.1"; gene_id "AT4G29680"
4	Araport11	stop_codon	14538067	14538069	.	-	.	transcript_id "AT4G29680.1"; gene_id "AT4G29680"
4	Araport11	CDS	14538067	14539557	.	-	0	transcript_id "AT4G29680.1"; gene_id "AT4G29680"
4	Araport11	start_codon	14539555	14539557	.	-	.	transcript_id "AT4G29680.1"; gene_id "AT4G29680"
4	Araport11	5UTR	14539558	14539842	.	-	.	transcript_id "AT4G29680.1"; gene_id "AT4G29680"
4	Araport11	3UTR	14540878	14541083	.	-	.	transcript_id "AT4G29690.1"; gene_id "AT4G29690"
4	Araport11	exon	14540878	14542565	.	-	.	transcript_id "AT4G29690.1"; gene_id "AT4G29690"
4	Araport11	stop_codon	14541084	14541086	.	-	.	transcript_id "AT4G29690.1"; gene_id "AT4G29690"
4	Araport11	CDS	14541084	14542457	.	-	0	transcript_id "AT4G29690.1"; gene_id "AT4G29690"
4	Araport11	start_codon	14542455	14542457	.	-	.	transcript_id "AT4G29690.1"; gene_id "AT4G29690"
4	Araport11	5UTR	14542458	14542565	.	-	.	transcript_id "AT4G29690.1"; gene_id "AT4G29690"
4	Araport11	exon	14543089	14543302	.	+	.	transcript_id "AT4G08195.1"; gene_id "AT4G08195"
4	Araport11	3UTR	14543138	14543738	.	-	.	transcript_id "AT4G29700.1"; gene_id "AT4G29700"
4	Araport11	exon	14543138	14545310	.	-	.	transcript_id "AT4G29700.1"; gene_id "AT4G29700"
4	Araport11	stop_codon	14543739	14543741	.	-	.	transcript_id "AT4G29700.1"; gene_id "AT4G29700"
4	Araport11	CDS	14543739	14545124	.	-	0	transcript_id "AT4G29700.1"; gene_id "AT4G29700"
4	Araport11	start_codon	14545122	14545124	.	-	.	transcript_id "AT4G29700.1"; gene_id "AT4G29700"
4	Araport11	5UTR	14545125	14545310	.	-	.	transcript_id "AT4G29700.1"; gene_id "AT4G29700"
4	Araport11	exon	14545915	14546278	.	+	.	transcript_id "AT4G08205.1"; gene_id "AT4G08205"
4	Araport11	3UTR	14546785	14547000	.	-	.	transcript_id "AT4G29710.1"; gene_id "AT4G29710"
4	Araport11	exon	14546785	14547594	.	-	.	transcript_id "AT4G29710.1"; gene_id "AT4G29710"
4	Araport11	stop_codon	14547001	14547003	.	-	.	transcript_id "AT4G29710.1"; gene_id "AT4G29710"
4	Araport11	CDS	14547001	14547402	.	-	0	transcript_id "AT4G29710.1"; gene_id "AT4G29710"
4	Araport11	start_codon	14547400	14547402	.	-	.	transcript_id "AT4G29710.1"; gene_id "AT4G29710"
4	Araport11	5UTR	14547403	14547594	.	-	.	transcript_id "AT4G29710.1"; gene_id "AT4G29710"
4	Araport11	3UTR	14553211	14553455	.	-	.	transcript_id "AT4G29720.1"; gene_id "AT4G29720"
4	Araport11	exon	14553211	14555276	.	-	.	transcript_id "AT4G29720.1"; gene_id "AT4G29720"
4	Araport11	stop_codon	14553456	14553458	.	-	.	transcript_id "AT4G29720.1"; gene_id "AT4G29720"
4	Araport11	CDS	14553456	14555057	.	-	0	transcript_id "AT4G29720.1"; gene_id "AT4G29720"
4	Araport11	start_codon	14555055	14555057	.	-	.	transcript_id "AT4G29720.1"; gene_id "AT4G29720"
4	Araport11	5UTR	14555058	14555276	.	-	.	transcript_id "AT4G29720.1"; gene_id "AT4G29720"
4	Araport11	3UTR	14558927	14559254	.	-	.	transcript_id "AT4G29730.1"; gene_id "AT4G29730"
4	Araport11	exon	14558927	14559356	.	-	.	transcript_id "AT4G29730.1"; gene_id "AT4G29730"
4	Araport11	CDS	14559255	14559356	.	-	0	transcript_id "AT4G29730.1"; gene_id "AT4G29730"
4	Araport11	start_codon	14559354	14559356	.	-	.	transcript_id "AT4G29730.1"; gene_id "AT4G29730"
4	Araport11	exon	14559452	14559551	.	-	.	transcript_id "AT4G29730.1"; gene_id "AT4G29730"
4	Araport11	CDS	14559452	14559551	.	-	1	transcript_id "AT4G29730.1"; gene_id "AT4G29730"
4	Araport11	exon	14559643	14559710	.	-	.	transcript_id "AT4G29730.1"; gene_id "AT4G29730"
4	Araport11	CDS	14559643	14559710	.	-	0	transcript_id "AT4G29730.1"; gene_id "AT4G29730"
4	Araport11	exon	14559793	14559867	.	-	.	transcript_id "AT4G29730.1"; gene_id "AT4G29730"
4	Araport11	CDS	14559793	14559867	.	-	0	transcript_id "AT4G29730.1"; gene_id "AT4G29730"
4	Araport11	exon	14559975	14560086	.	-	.	transcript_id "AT4G29730.1"; gene_id "AT4G29730"
4	Araport11	CDS	14559975	14560086	.	-	1	transcript_id "AT4G29730.1"; gene_id "AT4G29730"
4	Araport11	exon	14560175	14560248	.	-	.	transcript_id "AT4G29730.1"; gene_id "AT4G29730"
4	Araport11	CDS	14560175	14560248	.	-	0	transcript_id "AT4G29730.1"; gene_id "AT4G29730"
4	Araport11	exon	14560339	14560420	.	-	.	transcript_id "AT4G29730.1"; gene_id "AT4G29730"
4	Araport11	CDS	14560339	14560420	.	-	1	transcript_id "AT4G29730.1"; gene_id "AT4G29730"
4	Araport11	exon	14560546	14560741	.	-	.	transcript_id "AT4G29730.1"; gene_id "AT4G29730"
4	Araport11	CDS	14560546	14560741	.	-	2	transcript_id "AT4G29730.1"; gene_id "AT4G29730"
4	Araport11	exon	14560814	14560889	.	-	.	transcript_id "AT4G29730.1"; gene_id "AT4G29730"
4	Araport11	CDS	14560814	14560889	.	-	0	transcript_id "AT4G29730.1"; gene_id "AT4G29730"
4	Araport11	exon	14561011	14561085	.	-	.	transcript_id "AT4G29730.1"; gene_id "AT4G29730"
4	Araport11	CDS	14561011	14561085	.	-	0	transcript_id "AT4G29730.1"; gene_id "AT4G29730"
4	Araport11	exon	14561203	14561268	.	-	.	transcript_id "AT4G29730.1"; gene_id "AT4G29730"
4	Araport11	CDS	14561203	14561268	.	-	0	transcript_id "AT4G29730.1"; gene_id "AT4G29730"
4	Araport11	exon	14561386	14561448	.	-	.	transcript_id "AT4G29730.1"; gene_id "AT4G29730"
4	Araport11	CDS	14561386	14561448	.	-	0	transcript_id "AT4G29730.1"; gene_id "AT4G29730"
4	Araport11	exon	14561547	14561606	.	-	.	transcript_id "AT4G29730.1"; gene_id "AT4G29730"
4	Araport11	CDS	14561547	14561606	.	-	0	transcript_id "AT4G29730.1"; gene_id "AT4G29730"
4	Araport11	exon	14561716	14561776	.	-	.	transcript_id "AT4G29730.1"; gene_id "AT4G29730"
4	Araport11	CDS	14561716	14561776	.	-	1	transcript_id "AT4G29730.1"; gene_id "AT4G29730"
4	Araport11	stop_codon	14562269	14562271	.	-	.	transcript_id "AT4G29730.1"; gene_id "AT4G29730"
4	Araport11	CDS	14562269	14562522	.	-	0	transcript_id "AT4G29730.1"; gene_id "AT4G29730"
4	Araport11	exon	14562269	14562601	.	-	.	transcript_id "AT4G29730.1"; gene_id "AT4G29730"
4	Araport11	5UTR	14562523	14562601	.	-	.	transcript_id "AT4G29730.1"; gene_id "AT4G29730"
4	Araport11	exon	14558937	14559356	.	-	.	transcript_id "AT4G29730.2"; gene_id "AT4G29730"
4	Araport11	3UTR	14558937	14559356	.	-	.	transcript_id "AT4G29730.2"; gene_id "AT4G29730"
4	Araport11	3UTR	14559452	14559551	.	-	.	transcript_id "AT4G29730.2"; gene_id "AT4G29730"
4	Araport11	exon	14559452	14559710	.	-	.	transcript_id "AT4G29730.2"; gene_id "AT4G29730"
4	Araport11	CDS	14559552	14559710	.	-	0	transcript_id "AT4G29730.2"; gene_id "AT4G29730"
4	Araport11	start_codon	14559708	14559710	.	-	.	transcript_id "AT4G29730.2"; gene_id "AT4G29730"
4	Araport11	exon	14559793	14559867	.	-	.	transcript_id "AT4G29730.2"; gene_id "AT4G29730"
4	Araport11	CDS	14559793	14559867	.	-	0	transcript_id "AT4G29730.2"; gene_id "AT4G29730"
4	Araport11	exon	14559975	14560086	.	-	.	transcript_id "AT4G29730.2"; gene_id "AT4G29730"
4	Araport11	CDS	14559975	14560086	.	-	1	transcript_id "AT4G29730.2"; gene_id "AT4G29730"
4	Araport11	exon	14560175	14560248	.	-	.	transcript_id "AT4G29730.2"; gene_id "AT4G29730"
4	Araport11	CDS	14560175	14560248	.	-	0	transcript_id "AT4G29730.2"; gene_id "AT4G29730"
4	Araport11	exon	14560339	14560420	.	-	.	transcript_id "AT4G29730.2"; gene_id "AT4G29730"
4	Araport11	CDS	14560339	14560420	.	-	1	transcript_id "AT4G29730.2"; gene_id "AT4G29730"
4	Araport11	exon	14560546	14560741	.	-	.	transcript_id "AT4G29730.2"; gene_id "AT4G29730"
4	Araport11	CDS	14560546	14560741	.	-	2	transcript_id "AT4G29730.2"; gene_id "AT4G29730"
4	Araport11	exon	14560814	14560889	.	-	.	transcript_id "AT4G29730.2"; gene_id "AT4G29730"
4	Araport11	CDS	14560814	14560889	.	-	0	transcript_id "AT4G29730.2"; gene_id "AT4G29730"
4	Araport11	exon	14561011	14561085	.	-	.	transcript_id "AT4G29730.2"; gene_id "AT4G29730"
4	Araport11	CDS	14561011	14561085	.	-	0	transcript_id "AT4G29730.2"; gene_id "AT4G29730"
4	Araport11	exon	14561203	14561268	.	-	.	transcript_id "AT4G29730.2"; gene_id "AT4G29730"
4	Araport11	CDS	14561203	14561268	.	-	0	transcript_id "AT4G29730.2"; gene_id "AT4G29730"
4	Araport11	exon	14561386	14561448	.	-	.	transcript_id "AT4G29730.2"; gene_id "AT4G29730"
4	Araport11	CDS	14561386	14561448	.	-	0	transcript_id "AT4G29730.2"; gene_id "AT4G29730"
4	Araport11	exon	14561547	14561606	.	-	.	transcript_id "AT4G29730.2"; gene_id "AT4G29730"
4	Araport11	CDS	14561547	14561606	.	-	0	transcript_id "AT4G29730.2"; gene_id "AT4G29730"
4	Araport11	exon	14561716	14561776	.	-	.	transcript_id "AT4G29730.2"; gene_id "AT4G29730"
4	Araport11	CDS	14561716	14561776	.	-	1	transcript_id "AT4G29730.2"; gene_id "AT4G29730"
4	Araport11	stop_codon	14562269	14562271	.	-	.	transcript_id "AT4G29730.2"; gene_id "AT4G29730"
4	Araport11	CDS	14562269	14562522	.	-	0	transcript_id "AT4G29730.2"; gene_id "AT4G29730"
4	Araport11	exon	14562269	14562591	.	-	.	transcript_id "AT4G29730.2"; gene_id "AT4G29730"
4	Araport11	5UTR	14562523	14562591	.	-	.	transcript_id "AT4G29730.2"; gene_id "AT4G29730"
4	Araport11	exon	14559552	14559710	.	-	.	transcript_id "AT4G29730.3"; gene_id "AT4G29730"
4	Araport11	CDS	14559552	14559710	.	-	0	transcript_id "AT4G29730.3"; gene_id "AT4G29730"
4	Araport11	start_codon	14559708	14559710	.	-	.	transcript_id "AT4G29730.3"; gene_id "AT4G29730"
4	Araport11	exon	14559793	14559867	.	-	.	transcript_id "AT4G29730.3"; gene_id "AT4G29730"
4	Araport11	CDS	14559793	14559867	.	-	0	transcript_id "AT4G29730.3"; gene_id "AT4G29730"
4	Araport11	exon	14559975	14560086	.	-	.	transcript_id "AT4G29730.3"; gene_id "AT4G29730"
4	Araport11	CDS	14559975	14560086	.	-	1	transcript_id "AT4G29730.3"; gene_id "AT4G29730"
4	Araport11	exon	14560175	14560248	.	-	.	transcript_id "AT4G29730.3"; gene_id "AT4G29730"
4	Araport11	CDS	14560175	14560248	.	-	0	transcript_id "AT4G29730.3"; gene_id "AT4G29730"
4	Araport11	exon	14560339	14560420	.	-	.	transcript_id "AT4G29730.3"; gene_id "AT4G29730"
4	Araport11	CDS	14560339	14560420	.	-	1	transcript_id "AT4G29730.3"; gene_id "AT4G29730"
4	Araport11	exon	14560546	14560741	.	-	.	transcript_id "AT4G29730.3"; gene_id "AT4G29730"
4	Araport11	CDS	14560546	14560741	.	-	2	transcript_id "AT4G29730.3"; gene_id "AT4G29730"
4	Araport11	exon	14560814	14560889	.	-	.	transcript_id "AT4G29730.3"; gene_id "AT4G29730"
4	Araport11	CDS	14560814	14560889	.	-	0	transcript_id "AT4G29730.3"; gene_id "AT4G29730"
4	Araport11	exon	14561011	14561085	.	-	.	transcript_id "AT4G29730.3"; gene_id "AT4G29730"
4	Araport11	CDS	14561011	14561085	.	-	0	transcript_id "AT4G29730.3"; gene_id "AT4G29730"
4	Araport11	exon	14561203	14561268	.	-	.	transcript_id "AT4G29730.3"; gene_id "AT4G29730"
4	Araport11	CDS	14561203	14561268	.	-	0	transcript_id "AT4G29730.3"; gene_id "AT4G29730"
4	Araport11	exon	14561386	14561448	.	-	.	transcript_id "AT4G29730.3"; gene_id "AT4G29730"
4	Araport11	CDS	14561386	14561448	.	-	0	transcript_id "AT4G29730.3"; gene_id "AT4G29730"
4	Araport11	exon	14561547	14561606	.	-	.	transcript_id "AT4G29730.3"; gene_id "AT4G29730"
4	Araport11	CDS	14561547	14561606	.	-	0	transcript_id "AT4G29730.3"; gene_id "AT4G29730"
4	Araport11	exon	14561716	14561776	.	-	.	transcript_id "AT4G29730.3"; gene_id "AT4G29730"
4	Araport11	CDS	14561716	14561776	.	-	1	transcript_id "AT4G29730.3"; gene_id "AT4G29730"
4	Araport11	stop_codon	14562269	14562271	.	-	.	transcript_id "AT4G29730.3"; gene_id "AT4G29730"
4	Araport11	CDS	14562269	14562522	.	-	0	transcript_id "AT4G29730.3"; gene_id "AT4G29730"
4	Araport11	exon	14562269	14562579	.	-	.	transcript_id "AT4G29730.3"; gene_id "AT4G29730"
4	Araport11	5UTR	14562523	14562579	.	-	.	transcript_id "AT4G29730.3"; gene_id "AT4G29730"
4	Araport11	3UTR	14562639	14562961	.	-	.	transcript_id "AT4G29735.2"; gene_id "AT4G29735"
4	Araport11	exon	14562639	14563009	.	-	.	transcript_id "AT4G29735.2"; gene_id "AT4G29735"
4	Araport11	CDS	14562962	14563009	.	-	0	transcript_id "AT4G29735.2"; gene_id "AT4G29735"
4	Araport11	start_codon	14563007	14563009	.	-	.	transcript_id "AT4G29735.2"; gene_id "AT4G29735"
4	Araport11	exon	14563103	14563181	.	-	.	transcript_id "AT4G29735.2"; gene_id "AT4G29735"
4	Araport11	CDS	14563103	14563181	.	-	1	transcript_id "AT4G29735.2"; gene_id "AT4G29735"
4	Araport11	exon	14563373	14563438	.	-	.	transcript_id "AT4G29735.2"; gene_id "AT4G29735"
4	Araport11	CDS	14563373	14563438	.	-	1	transcript_id "AT4G29735.2"; gene_id "AT4G29735"
4	Araport11	exon	14564060	14564160	.	-	.	transcript_id "AT4G29735.2"; gene_id "AT4G29735"
4	Araport11	CDS	14564060	14564160	.	-	0	transcript_id "AT4G29735.2"; gene_id "AT4G29735"
4	Araport11	stop_codon	14564275	14564277	.	-	.	transcript_id "AT4G29735.2"; gene_id "AT4G29735"
4	Araport11	CDS	14564275	14564277	.	-	0	transcript_id "AT4G29735.2"; gene_id "AT4G29735"
4	Araport11	exon	14564275	14564378	.	-	.	transcript_id "AT4G29735.2"; gene_id "AT4G29735"
4	Araport11	5UTR	14564278	14564378	.	-	.	transcript_id "AT4G29735.2"; gene_id "AT4G29735"
4	Araport11	3UTR	14562639	14562961	.	-	.	transcript_id "AT4G29735.1"; gene_id "AT4G29735"
4	Araport11	exon	14562639	14563009	.	-	.	transcript_id "AT4G29735.1"; gene_id "AT4G29735"
4	Araport11	CDS	14562962	14563009	.	-	0	transcript_id "AT4G29735.1"; gene_id "AT4G29735"
4	Araport11	start_codon	14563007	14563009	.	-	.	transcript_id "AT4G29735.1"; gene_id "AT4G29735"
4	Araport11	exon	14563103	14563181	.	-	.	transcript_id "AT4G29735.1"; gene_id "AT4G29735"
4	Araport11	CDS	14563103	14563181	.	-	1	transcript_id "AT4G29735.1"; gene_id "AT4G29735"
4	Araport11	exon	14564060	14564160	.	-	.	transcript_id "AT4G29735.1"; gene_id "AT4G29735"
4	Araport11	CDS	14564060	14564160	.	-	0	transcript_id "AT4G29735.1"; gene_id "AT4G29735"
4	Araport11	stop_codon	14564275	14564277	.	-	.	transcript_id "AT4G29735.1"; gene_id "AT4G29735"
4	Araport11	CDS	14564275	14564277	.	-	0	transcript_id "AT4G29735.1"; gene_id "AT4G29735"
4	Araport11	exon	14564275	14564512	.	-	.	transcript_id "AT4G29735.1"; gene_id "AT4G29735"
4	Araport11	5UTR	14564278	14564512	.	-	.	transcript_id "AT4G29735.1"; gene_id "AT4G29735"
4	Araport11	5UTR	14566183	14566350	.	+	.	transcript_id "AT4G29740.3"; gene_id "AT4G29740"
4	Araport11	exon	14566183	14566978	.	+	.	transcript_id "AT4G29740.3"; gene_id "AT4G29740"
4	Araport11	start_codon	14566351	14566353	.	+	.	transcript_id "AT4G29740.3"; gene_id "AT4G29740"
4	Araport11	CDS	14566351	14566978	.	+	0	transcript_id "AT4G29740.3"; gene_id "AT4G29740"
4	Araport11	exon	14567353	14567480	.	+	.	transcript_id "AT4G29740.3"; gene_id "AT4G29740"
4	Araport11	CDS	14567353	14567480	.	+	2	transcript_id "AT4G29740.3"; gene_id "AT4G29740"
4	Araport11	CDS	14567987	14568349	.	+	0	transcript_id "AT4G29740.3"; gene_id "AT4G29740"
4	Araport11	exon	14567987	14568750	.	+	.	transcript_id "AT4G29740.3"; gene_id "AT4G29740"
4	Araport11	stop_codon	14568347	14568349	.	+	.	transcript_id "AT4G29740.3"; gene_id "AT4G29740"
4	Araport11	3UTR	14568350	14568750	.	+	.	transcript_id "AT4G29740.3"; gene_id "AT4G29740"
4	Araport11	exon	14568841	14569338	.	+	.	transcript_id "AT4G29740.3"; gene_id "AT4G29740"
4	Araport11	3UTR	14568841	14569338	.	+	.	transcript_id "AT4G29740.3"; gene_id "AT4G29740"
4	Araport11	5UTR	14566183	14566350	.	+	.	transcript_id "AT4G29740.2"; gene_id "AT4G29740"
4	Araport11	exon	14566183	14566978	.	+	.	transcript_id "AT4G29740.2"; gene_id "AT4G29740"
4	Araport11	start_codon	14566351	14566353	.	+	.	transcript_id "AT4G29740.2"; gene_id "AT4G29740"
4	Araport11	CDS	14566351	14566978	.	+	0	transcript_id "AT4G29740.2"; gene_id "AT4G29740"
4	Araport11	exon	14567353	14567480	.	+	.	transcript_id "AT4G29740.2"; gene_id "AT4G29740"
4	Araport11	CDS	14567353	14567480	.	+	2	transcript_id "AT4G29740.2"; gene_id "AT4G29740"
4	Araport11	exon	14567987	14568244	.	+	.	transcript_id "AT4G29740.2"; gene_id "AT4G29740"
4	Araport11	CDS	14567987	14568244	.	+	0	transcript_id "AT4G29740.2"; gene_id "AT4G29740"
4	Araport11	exon	14568482	14568750	.	+	.	transcript_id "AT4G29740.2"; gene_id "AT4G29740"
4	Araport11	CDS	14568482	14568750	.	+	0	transcript_id "AT4G29740.2"; gene_id "AT4G29740"
4	Araport11	CDS	14568841	14569132	.	+	1	transcript_id "AT4G29740.2"; gene_id "AT4G29740"
4	Araport11	exon	14568841	14569380	.	+	.	transcript_id "AT4G29740.2"; gene_id "AT4G29740"
4	Araport11	stop_codon	14569130	14569132	.	+	.	transcript_id "AT4G29740.2"; gene_id "AT4G29740"
4	Araport11	3UTR	14569133	14569380	.	+	.	transcript_id "AT4G29740.2"; gene_id "AT4G29740"
4	Araport11	5UTR	14566265	14566350	.	+	.	transcript_id "AT4G29740.1"; gene_id "AT4G29740"
4	Araport11	exon	14566265	14566978	.	+	.	transcript_id "AT4G29740.1"; gene_id "AT4G29740"
4	Araport11	start_codon	14566351	14566353	.	+	.	transcript_id "AT4G29740.1"; gene_id "AT4G29740"
4	Araport11	CDS	14566351	14566978	.	+	0	transcript_id "AT4G29740.1"; gene_id "AT4G29740"
4	Araport11	exon	14567353	14567480	.	+	.	transcript_id "AT4G29740.1"; gene_id "AT4G29740"
4	Araport11	CDS	14567353	14567480	.	+	2	transcript_id "AT4G29740.1"; gene_id "AT4G29740"
4	Araport11	exon	14567987	14568244	.	+	.	transcript_id "AT4G29740.1"; gene_id "AT4G29740"
4	Araport11	CDS	14567987	14568244	.	+	0	transcript_id "AT4G29740.1"; gene_id "AT4G29740"
4	Araport11	CDS	14568482	14568754	.	+	0	transcript_id "AT4G29740.1"; gene_id "AT4G29740"
4	Araport11	exon	14568482	14569332	.	+	.	transcript_id "AT4G29740.1"; gene_id "AT4G29740"
4	Araport11	stop_codon	14568752	14568754	.	+	.	transcript_id "AT4G29740.1"; gene_id "AT4G29740"
4	Araport11	3UTR	14568755	14569332	.	+	.	transcript_id "AT4G29740.1"; gene_id "AT4G29740"
4	Araport11	5UTR	14569665	14569727	.	+	.	transcript_id "AT4G29750.1"; gene_id "AT4G29750"
4	Araport11	exon	14569665	14570651	.	+	.	transcript_id "AT4G29750.1"; gene_id "AT4G29750"
4	Araport11	start_codon	14569728	14569730	.	+	.	transcript_id "AT4G29750.1"; gene_id "AT4G29750"
4	Araport11	CDS	14569728	14570651	.	+	0	transcript_id "AT4G29750.1"; gene_id "AT4G29750"
4	Araport11	exon	14570744	14571176	.	+	.	transcript_id "AT4G29750.1"; gene_id "AT4G29750"
4	Araport11	CDS	14570744	14571176	.	+	0	transcript_id "AT4G29750.1"; gene_id "AT4G29750"
4	Araport11	exon	14571270	14571400	.	+	.	transcript_id "AT4G29750.1"; gene_id "AT4G29750"
4	Araport11	CDS	14571270	14571400	.	+	2	transcript_id "AT4G29750.1"; gene_id "AT4G29750"
4	Araport11	exon	14571489	14571848	.	+	.	transcript_id "AT4G29750.1"; gene_id "AT4G29750"
4	Araport11	CDS	14571489	14571848	.	+	0	transcript_id "AT4G29750.1"; gene_id "AT4G29750"
4	Araport11	exon	14571930	14572086	.	+	.	transcript_id "AT4G29750.1"; gene_id "AT4G29750"
4	Araport11	CDS	14571930	14572086	.	+	0	transcript_id "AT4G29750.1"; gene_id "AT4G29750"
4	Araport11	exon	14572182	14572474	.	+	.	transcript_id "AT4G29750.1"; gene_id "AT4G29750"
4	Araport11	CDS	14572182	14572474	.	+	2	transcript_id "AT4G29750.1"; gene_id "AT4G29750"
4	Araport11	exon	14572557	14572616	.	+	.	transcript_id "AT4G29750.1"; gene_id "AT4G29750"
4	Araport11	CDS	14572557	14572616	.	+	0	transcript_id "AT4G29750.1"; gene_id "AT4G29750"
4	Araport11	exon	14572706	14572795	.	+	.	transcript_id "AT4G29750.1"; gene_id "AT4G29750"
4	Araport11	CDS	14572706	14572795	.	+	0	transcript_id "AT4G29750.1"; gene_id "AT4G29750"
4	Araport11	CDS	14572885	14572962	.	+	0	transcript_id "AT4G29750.1"; gene_id "AT4G29750"
4	Araport11	exon	14572885	14573177	.	+	.	transcript_id "AT4G29750.1"; gene_id "AT4G29750"
4	Araport11	stop_codon	14572960	14572962	.	+	.	transcript_id "AT4G29750.1"; gene_id "AT4G29750"
4	Araport11	3UTR	14572963	14573177	.	+	.	transcript_id "AT4G29750.1"; gene_id "AT4G29750"
4	Araport11	start_codon	14569728	14569730	.	+	.	transcript_id "AT4G29750.2"; gene_id "AT4G29750"
4	Araport11	exon	14569728	14570651	.	+	.	transcript_id "AT4G29750.2"; gene_id "AT4G29750"
4	Araport11	CDS	14569728	14570651	.	+	0	transcript_id "AT4G29750.2"; gene_id "AT4G29750"
4	Araport11	exon	14570744	14571176	.	+	.	transcript_id "AT4G29750.2"; gene_id "AT4G29750"
4	Araport11	CDS	14570744	14571176	.	+	0	transcript_id "AT4G29750.2"; gene_id "AT4G29750"
4	Araport11	exon	14571270	14571400	.	+	.	transcript_id "AT4G29750.2"; gene_id "AT4G29750"
4	Araport11	CDS	14571270	14571400	.	+	2	transcript_id "AT4G29750.2"; gene_id "AT4G29750"
4	Araport11	exon	14571489	14571848	.	+	.	transcript_id "AT4G29750.2"; gene_id "AT4G29750"
4	Araport11	CDS	14571489	14571848	.	+	0	transcript_id "AT4G29750.2"; gene_id "AT4G29750"
4	Araport11	exon	14571930	14572086	.	+	.	transcript_id "AT4G29750.2"; gene_id "AT4G29750"
4	Araport11	CDS	14571930	14572086	.	+	0	transcript_id "AT4G29750.2"; gene_id "AT4G29750"
4	Araport11	exon	14572182	14572474	.	+	.	transcript_id "AT4G29750.2"; gene_id "AT4G29750"
4	Araport11	CDS	14572182	14572474	.	+	2	transcript_id "AT4G29750.2"; gene_id "AT4G29750"
4	Araport11	exon	14572557	14572616	.	+	.	transcript_id "AT4G29750.2"; gene_id "AT4G29750"
4	Araport11	CDS	14572557	14572616	.	+	0	transcript_id "AT4G29750.2"; gene_id "AT4G29750"
4	Araport11	CDS	14572706	14572804	.	+	0	transcript_id "AT4G29750.2"; gene_id "AT4G29750"
4	Araport11	exon	14572706	14573177	.	+	.	transcript_id "AT4G29750.2"; gene_id "AT4G29750"
4	Araport11	stop_codon	14572802	14572804	.	+	.	transcript_id "AT4G29750.2"; gene_id "AT4G29750"
4	Araport11	3UTR	14572805	14573177	.	+	.	transcript_id "AT4G29750.2"; gene_id "AT4G29750"
4	Araport11	exon	14573324	14573451	.	+	.	transcript_id "AT4G08215.1"; gene_id "AT4G08215"
4	Araport11	exon	14573545	14573710	.	+	.	transcript_id "AT4G08215.1"; gene_id "AT4G08215"
4	Araport11	exon	14573600	14573707	.	+	.	transcript_id "AT4G29760.1"; gene_id "AT4G29760"
4	Araport11	5UTR	14573600	14573707	.	+	.	transcript_id "AT4G29760.1"; gene_id "AT4G29760"
4	Araport11	5UTR	14574098	14574113	.	+	.	transcript_id "AT4G29760.1"; gene_id "AT4G29760"
4	Araport11	exon	14574098	14574204	.	+	.	transcript_id "AT4G29760.1"; gene_id "AT4G29760"
4	Araport11	start_codon	14574114	14574116	.	+	.	transcript_id "AT4G29760.1"; gene_id "AT4G29760"
4	Araport11	CDS	14574114	14574204	.	+	0	transcript_id "AT4G29760.1"; gene_id "AT4G29760"
4	Araport11	exon	14574307	14574800	.	+	.	transcript_id "AT4G29760.1"; gene_id "AT4G29760"
4	Araport11	CDS	14574307	14574800	.	+	2	transcript_id "AT4G29760.1"; gene_id "AT4G29760"
4	Araport11	CDS	14574891	14575148	.	+	0	transcript_id "AT4G29760.1"; gene_id "AT4G29760"
4	Araport11	exon	14574891	14575351	.	+	.	transcript_id "AT4G29760.1"; gene_id "AT4G29760"
4	Araport11	stop_codon	14575146	14575148	.	+	.	transcript_id "AT4G29760.1"; gene_id "AT4G29760"
4	Araport11	3UTR	14575149	14575351	.	+	.	transcript_id "AT4G29760.1"; gene_id "AT4G29760"
4	Araport11	start_codon	14574114	14574116	.	+	.	transcript_id "AT4G29760.2"; gene_id "AT4G29760"
4	Araport11	exon	14574114	14574204	.	+	.	transcript_id "AT4G29760.2"; gene_id "AT4G29760"
4	Araport11	CDS	14574114	14574204	.	+	0	transcript_id "AT4G29760.2"; gene_id "AT4G29760"
4	Araport11	exon	14574307	14574800	.	+	.	transcript_id "AT4G29760.2"; gene_id "AT4G29760"
4	Araport11	CDS	14574307	14574800	.	+	2	transcript_id "AT4G29760.2"; gene_id "AT4G29760"
4	Araport11	CDS	14574891	14575148	.	+	0	transcript_id "AT4G29760.2"; gene_id "AT4G29760"
4	Araport11	exon	14574891	14575366	.	+	.	transcript_id "AT4G29760.2"; gene_id "AT4G29760"
4	Araport11	stop_codon	14575146	14575148	.	+	.	transcript_id "AT4G29760.2"; gene_id "AT4G29760"
4	Araport11	3UTR	14575149	14575366	.	+	.	transcript_id "AT4G29760.2"; gene_id "AT4G29760"
4	Araport11	start_codon	14575718	14575720	.	+	.	transcript_id "AT4G29770.2"; gene_id "AT4G29770"
4	Araport11	exon	14575718	14575798	.	+	.	transcript_id "AT4G29770.2"; gene_id "AT4G29770"
4	Araport11	CDS	14575718	14575798	.	+	0	transcript_id "AT4G29770.2"; gene_id "AT4G29770"
4	Araport11	exon	14575879	14575940	.	+	.	transcript_id "AT4G29770.2"; gene_id "AT4G29770"
4	Araport11	CDS	14575879	14575940	.	+	0	transcript_id "AT4G29770.2"; gene_id "AT4G29770"
4	Araport11	exon	14576358	14576458	.	+	.	transcript_id "AT4G29770.2"; gene_id "AT4G29770"
4	Araport11	CDS	14576358	14576458	.	+	1	transcript_id "AT4G29770.2"; gene_id "AT4G29770"
4	Araport11	exon	14576630	14577123	.	+	.	transcript_id "AT4G29770.2"; gene_id "AT4G29770"
4	Araport11	CDS	14576630	14577123	.	+	2	transcript_id "AT4G29770.2"; gene_id "AT4G29770"
4	Araport11	CDS	14577214	14577465	.	+	0	transcript_id "AT4G29770.2"; gene_id "AT4G29770"
4	Araport11	exon	14577214	14577643	.	+	.	transcript_id "AT4G29770.2"; gene_id "AT4G29770"
4	Araport11	stop_codon	14577463	14577465	.	+	.	transcript_id "AT4G29770.2"; gene_id "AT4G29770"
4	Araport11	3UTR	14577466	14577643	.	+	.	transcript_id "AT4G29770.2"; gene_id "AT4G29770"
4	Araport11	exon	14575832	14575940	.	+	.	transcript_id "AT4G29770.1"; gene_id "AT4G29770"
4	Araport11	5UTR	14575832	14575940	.	+	.	transcript_id "AT4G29770.1"; gene_id "AT4G29770"
4	Araport11	5UTR	14576358	14576370	.	+	.	transcript_id "AT4G29770.1"; gene_id "AT4G29770"
4	Araport11	exon	14576358	14576458	.	+	.	transcript_id "AT4G29770.1"; gene_id "AT4G29770"
4	Araport11	start_codon	14576371	14576373	.	+	.	transcript_id "AT4G29770.1"; gene_id "AT4G29770"
4	Araport11	CDS	14576371	14576458	.	+	0	transcript_id "AT4G29770.1"; gene_id "AT4G29770"
4	Araport11	exon	14576630	14577123	.	+	.	transcript_id "AT4G29770.1"; gene_id "AT4G29770"
4	Araport11	CDS	14576630	14577123	.	+	2	transcript_id "AT4G29770.1"; gene_id "AT4G29770"
4	Araport11	CDS	14577214	14577465	.	+	0	transcript_id "AT4G29770.1"; gene_id "AT4G29770"
4	Araport11	exon	14577214	14577643	.	+	.	transcript_id "AT4G29770.1"; gene_id "AT4G29770"
4	Araport11	stop_codon	14577463	14577465	.	+	.	transcript_id "AT4G29770.1"; gene_id "AT4G29770"
4	Araport11	3UTR	14577466	14577643	.	+	.	transcript_id "AT4G29770.1"; gene_id "AT4G29770"
4	Araport11	5UTR	14579563	14579858	.	+	.	transcript_id "AT4G29780.1"; gene_id "AT4G29780"
4	Araport11	exon	14579563	14582057	.	+	.	transcript_id "AT4G29780.1"; gene_id "AT4G29780"
4	Araport11	start_codon	14579859	14579861	.	+	.	transcript_id "AT4G29780.1"; gene_id "AT4G29780"
4	Araport11	CDS	14579859	14581481	.	+	0	transcript_id "AT4G29780.1"; gene_id "AT4G29780"
4	Araport11	stop_codon	14581479	14581481	.	+	.	transcript_id "AT4G29780.1"; gene_id "AT4G29780"
4	Araport11	3UTR	14581482	14582057	.	+	.	transcript_id "AT4G29780.1"; gene_id "AT4G29780"
4	Araport11	exon	14582791	14583172	.	+	.	transcript_id "AT4G29790.1"; gene_id "AT4G29790"
4	Araport11	5UTR	14582791	14583172	.	+	.	transcript_id "AT4G29790.1"; gene_id "AT4G29790"
4	Araport11	5UTR	14584110	14584227	.	+	.	transcript_id "AT4G29790.1"; gene_id "AT4G29790"
4	Araport11	exon	14584110	14584628	.	+	.	transcript_id "AT4G29790.1"; gene_id "AT4G29790"
4	Araport11	start_codon	14584228	14584230	.	+	.	transcript_id "AT4G29790.1"; gene_id "AT4G29790"
4	Araport11	CDS	14584228	14584628	.	+	0	transcript_id "AT4G29790.1"; gene_id "AT4G29790"
4	Araport11	exon	14584709	14584961	.	+	.	transcript_id "AT4G29790.1"; gene_id "AT4G29790"
4	Araport11	CDS	14584709	14584961	.	+	1	transcript_id "AT4G29790.1"; gene_id "AT4G29790"
4	Araport11	exon	14585402	14585694	.	+	.	transcript_id "AT4G29790.1"; gene_id "AT4G29790"
4	Araport11	CDS	14585402	14585694	.	+	0	transcript_id "AT4G29790.1"; gene_id "AT4G29790"
4	Araport11	exon	14585907	14586086	.	+	.	transcript_id "AT4G29790.1"; gene_id "AT4G29790"
4	Araport11	CDS	14585907	14586086	.	+	1	transcript_id "AT4G29790.1"; gene_id "AT4G29790"
4	Araport11	exon	14586222	14586968	.	+	.	transcript_id "AT4G29790.1"; gene_id "AT4G29790"
4	Araport11	CDS	14586222	14586968	.	+	1	transcript_id "AT4G29790.1"; gene_id "AT4G29790"
4	Araport11	exon	14587081	14587178	.	+	.	transcript_id "AT4G29790.1"; gene_id "AT4G29790"
4	Araport11	CDS	14587081	14587178	.	+	1	transcript_id "AT4G29790.1"; gene_id "AT4G29790"
4	Araport11	exon	14587280	14587330	.	+	.	transcript_id "AT4G29790.1"; gene_id "AT4G29790"
4	Araport11	CDS	14587280	14587330	.	+	2	transcript_id "AT4G29790.1"; gene_id "AT4G29790"
4	Araport11	exon	14587417	14587505	.	+	.	transcript_id "AT4G29790.1"; gene_id "AT4G29790"
4	Araport11	CDS	14587417	14587505	.	+	2	transcript_id "AT4G29790.1"; gene_id "AT4G29790"
4	Araport11	exon	14587995	14588453	.	+	.	transcript_id "AT4G29790.1"; gene_id "AT4G29790"
4	Araport11	CDS	14587995	14588453	.	+	0	transcript_id "AT4G29790.1"; gene_id "AT4G29790"
4	Araport11	exon	14588576	14588650	.	+	.	transcript_id "AT4G29790.1"; gene_id "AT4G29790"
4	Araport11	CDS	14588576	14588650	.	+	0	transcript_id "AT4G29790.1"; gene_id "AT4G29790"
4	Araport11	exon	14588828	14588898	.	+	.	transcript_id "AT4G29790.1"; gene_id "AT4G29790"
4	Araport11	CDS	14588828	14588898	.	+	0	transcript_id "AT4G29790.1"; gene_id "AT4G29790"
4	Araport11	exon	14588993	14589050	.	+	.	transcript_id "AT4G29790.1"; gene_id "AT4G29790"
4	Araport11	CDS	14588993	14589050	.	+	1	transcript_id "AT4G29790.1"; gene_id "AT4G29790"
4	Araport11	exon	14589175	14589397	.	+	.	transcript_id "AT4G29790.1"; gene_id "AT4G29790"
4	Araport11	CDS	14589175	14589397	.	+	0	transcript_id "AT4G29790.1"; gene_id "AT4G29790"
4	Araport11	CDS	14589486	14590123	.	+	2	transcript_id "AT4G29790.1"; gene_id "AT4G29790"
4	Araport11	exon	14589486	14590575	.	+	.	transcript_id "AT4G29790.1"; gene_id "AT4G29790"
4	Araport11	stop_codon	14590121	14590123	.	+	.	transcript_id "AT4G29790.1"; gene_id "AT4G29790"
4	Araport11	3UTR	14590124	14590575	.	+	.	transcript_id "AT4G29790.1"; gene_id "AT4G29790"
4	Araport11	3UTR	14590645	14590861	.	-	.	transcript_id "AT4G29800.2"; gene_id "AT4G29800"
4	Araport11	exon	14590645	14591179	.	-	.	transcript_id "AT4G29800.2"; gene_id "AT4G29800"
4	Araport11	CDS	14590862	14591179	.	-	0	transcript_id "AT4G29800.2"; gene_id "AT4G29800"
4	Araport11	start_codon	14591177	14591179	.	-	.	transcript_id "AT4G29800.2"; gene_id "AT4G29800"
4	Araport11	stop_codon	14591274	14591276	.	-	.	transcript_id "AT4G29800.2"; gene_id "AT4G29800"
4	Araport11	CDS	14591274	14592536	.	-	0	transcript_id "AT4G29800.2"; gene_id "AT4G29800"
4	Araport11	exon	14591274	14592825	.	-	.	transcript_id "AT4G29800.2"; gene_id "AT4G29800"
4	Araport11	5UTR	14592537	14592825	.	-	.	transcript_id "AT4G29800.2"; gene_id "AT4G29800"
4	Araport11	3UTR	14590831	14590861	.	-	.	transcript_id "AT4G29800.1"; gene_id "AT4G29800"
4	Araport11	exon	14590831	14591176	.	-	.	transcript_id "AT4G29800.1"; gene_id "AT4G29800"
4	Araport11	CDS	14590862	14591176	.	-	0	transcript_id "AT4G29800.1"; gene_id "AT4G29800"
4	Araport11	start_codon	14591174	14591176	.	-	.	transcript_id "AT4G29800.1"; gene_id "AT4G29800"
4	Araport11	stop_codon	14591274	14591276	.	-	.	transcript_id "AT4G29800.1"; gene_id "AT4G29800"
4	Araport11	CDS	14591274	14592536	.	-	0	transcript_id "AT4G29800.1"; gene_id "AT4G29800"
4	Araport11	exon	14591274	14592610	.	-	.	transcript_id "AT4G29800.1"; gene_id "AT4G29800"
4	Araport11	5UTR	14592537	14592610	.	-	.	transcript_id "AT4G29800.1"; gene_id "AT4G29800"
4	Araport11	3UTR	14592963	14593298	.	-	.	transcript_id "AT4G29810.1"; gene_id "AT4G29810"
4	Araport11	exon	14592963	14593415	.	-	.	transcript_id "AT4G29810.1"; gene_id "AT4G29810"
4	Araport11	CDS	14593299	14593415	.	-	0	transcript_id "AT4G29810.1"; gene_id "AT4G29810"
4	Araport11	start_codon	14593413	14593415	.	-	.	transcript_id "AT4G29810.1"; gene_id "AT4G29810"
4	Araport11	exon	14593494	14593539	.	-	.	transcript_id "AT4G29810.1"; gene_id "AT4G29810"
4	Araport11	CDS	14593494	14593539	.	-	1	transcript_id "AT4G29810.1"; gene_id "AT4G29810"
4	Araport11	exon	14593624	14593847	.	-	.	transcript_id "AT4G29810.1"; gene_id "AT4G29810"
4	Araport11	CDS	14593624	14593847	.	-	0	transcript_id "AT4G29810.1"; gene_id "AT4G29810"
4	Araport11	exon	14593941	14594123	.	-	.	transcript_id "AT4G29810.1"; gene_id "AT4G29810"
4	Araport11	CDS	14593941	14594123	.	-	0	transcript_id "AT4G29810.1"; gene_id "AT4G29810"
4	Araport11	exon	14594208	14594432	.	-	.	transcript_id "AT4G29810.1"; gene_id "AT4G29810"
4	Araport11	CDS	14594208	14594432	.	-	0	transcript_id "AT4G29810.1"; gene_id "AT4G29810"
4	Araport11	exon	14594575	14594709	.	-	.	transcript_id "AT4G29810.1"; gene_id "AT4G29810"
4	Araport11	CDS	14594575	14594709	.	-	0	transcript_id "AT4G29810.1"; gene_id "AT4G29810"
4	Araport11	exon	14594965	14595049	.	-	.	transcript_id "AT4G29810.1"; gene_id "AT4G29810"
4	Araport11	CDS	14594965	14595049	.	-	1	transcript_id "AT4G29810.1"; gene_id "AT4G29810"
4	Araport11	stop_codon	14595165	14595167	.	-	.	transcript_id "AT4G29810.1"; gene_id "AT4G29810"
4	Araport11	CDS	14595165	14595241	.	-	0	transcript_id "AT4G29810.1"; gene_id "AT4G29810"
4	Araport11	exon	14595165	14595384	.	-	.	transcript_id "AT4G29810.1"; gene_id "AT4G29810"
4	Araport11	5UTR	14595242	14595384	.	-	.	transcript_id "AT4G29810.1"; gene_id "AT4G29810"
4	Araport11	3UTR	14593039	14593478	.	-	.	transcript_id "AT4G29810.3"; gene_id "AT4G29810"
4	Araport11	exon	14593039	14593539	.	-	.	transcript_id "AT4G29810.3"; gene_id "AT4G29810"
4	Araport11	CDS	14593479	14593539	.	-	1	transcript_id "AT4G29810.3"; gene_id "AT4G29810"
4	Araport11	start_codon	14593537	14593539	.	-	.	transcript_id "AT4G29810.3"; gene_id "AT4G29810"
4	Araport11	exon	14593624	14593847	.	-	.	transcript_id "AT4G29810.3"; gene_id "AT4G29810"
4	Araport11	CDS	14593624	14593847	.	-	0	transcript_id "AT4G29810.3"; gene_id "AT4G29810"
4	Araport11	exon	14593941	14594123	.	-	.	transcript_id "AT4G29810.3"; gene_id "AT4G29810"
4	Araport11	CDS	14593941	14594123	.	-	0	transcript_id "AT4G29810.3"; gene_id "AT4G29810"
4	Araport11	exon	14594208	14594432	.	-	.	transcript_id "AT4G29810.3"; gene_id "AT4G29810"
4	Araport11	CDS	14594208	14594432	.	-	0	transcript_id "AT4G29810.3"; gene_id "AT4G29810"
4	Araport11	exon	14594575	14594709	.	-	.	transcript_id "AT4G29810.3"; gene_id "AT4G29810"
4	Araport11	CDS	14594575	14594709	.	-	0	transcript_id "AT4G29810.3"; gene_id "AT4G29810"
4	Araport11	exon	14594965	14595076	.	-	.	transcript_id "AT4G29810.3"; gene_id "AT4G29810"
4	Araport11	CDS	14594965	14595076	.	-	1	transcript_id "AT4G29810.3"; gene_id "AT4G29810"
4	Araport11	stop_codon	14595165	14595167	.	-	.	transcript_id "AT4G29810.3"; gene_id "AT4G29810"
4	Araport11	CDS	14595165	14595241	.	-	0	transcript_id "AT4G29810.3"; gene_id "AT4G29810"
4	Araport11	exon	14595165	14595269	.	-	.	transcript_id "AT4G29810.3"; gene_id "AT4G29810"
4	Araport11	5UTR	14595242	14595269	.	-	.	transcript_id "AT4G29810.3"; gene_id "AT4G29810"
4	Araport11	3UTR	14593039	14593298	.	-	.	transcript_id "AT4G29810.2"; gene_id "AT4G29810"
4	Araport11	exon	14593039	14593415	.	-	.	transcript_id "AT4G29810.2"; gene_id "AT4G29810"
4	Araport11	CDS	14593299	14593415	.	-	0	transcript_id "AT4G29810.2"; gene_id "AT4G29810"
4	Araport11	start_codon	14593413	14593415	.	-	.	transcript_id "AT4G29810.2"; gene_id "AT4G29810"
4	Araport11	exon	14593494	14593539	.	-	.	transcript_id "AT4G29810.2"; gene_id "AT4G29810"
4	Araport11	CDS	14593494	14593539	.	-	1	transcript_id "AT4G29810.2"; gene_id "AT4G29810"
4	Araport11	exon	14593624	14593847	.	-	.	transcript_id "AT4G29810.2"; gene_id "AT4G29810"
4	Araport11	CDS	14593624	14593847	.	-	0	transcript_id "AT4G29810.2"; gene_id "AT4G29810"
4	Araport11	exon	14593941	14594123	.	-	.	transcript_id "AT4G29810.2"; gene_id "AT4G29810"
4	Araport11	CDS	14593941	14594123	.	-	0	transcript_id "AT4G29810.2"; gene_id "AT4G29810"
4	Araport11	exon	14594208	14594432	.	-	.	transcript_id "AT4G29810.2"; gene_id "AT4G29810"
4	Araport11	CDS	14594208	14594432	.	-	0	transcript_id "AT4G29810.2"; gene_id "AT4G29810"
4	Araport11	exon	14594575	14594709	.	-	.	transcript_id "AT4G29810.2"; gene_id "AT4G29810"
4	Araport11	CDS	14594575	14594709	.	-	0	transcript_id "AT4G29810.2"; gene_id "AT4G29810"
4	Araport11	exon	14594965	14595076	.	-	.	transcript_id "AT4G29810.2"; gene_id "AT4G29810"
4	Araport11	CDS	14594965	14595076	.	-	1	transcript_id "AT4G29810.2"; gene_id "AT4G29810"
4	Araport11	stop_codon	14595165	14595167	.	-	.	transcript_id "AT4G29810.2"; gene_id "AT4G29810"
4	Araport11	CDS	14595165	14595241	.	-	0	transcript_id "AT4G29810.2"; gene_id "AT4G29810"
4	Araport11	exon	14595165	14595303	.	-	.	transcript_id "AT4G29810.2"; gene_id "AT4G29810"
4	Araport11	5UTR	14595242	14595303	.	-	.	transcript_id "AT4G29810.2"; gene_id "AT4G29810"
4	Araport11	3UTR	14595680	14596046	.	-	.	transcript_id "AT4G29820.1"; gene_id "AT4G29820"
4	Araport11	exon	14595680	14596118	.	-	.	transcript_id "AT4G29820.1"; gene_id "AT4G29820"
4	Araport11	CDS	14596047	14596118	.	-	0	transcript_id "AT4G29820.1"; gene_id "AT4G29820"
4	Araport11	start_codon	14596116	14596118	.	-	.	transcript_id "AT4G29820.1"; gene_id "AT4G29820"
4	Araport11	exon	14596252	14596362	.	-	.	transcript_id "AT4G29820.1"; gene_id "AT4G29820"
4	Araport11	CDS	14596252	14596362	.	-	0	transcript_id "AT4G29820.1"; gene_id "AT4G29820"
4	Araport11	exon	14596463	14596549	.	-	.	transcript_id "AT4G29820.1"; gene_id "AT4G29820"
4	Araport11	CDS	14596463	14596549	.	-	0	transcript_id "AT4G29820.1"; gene_id "AT4G29820"
4	Araport11	exon	14596638	14596711	.	-	.	transcript_id "AT4G29820.1"; gene_id "AT4G29820"
4	Araport11	CDS	14596638	14596711	.	-	2	transcript_id "AT4G29820.1"; gene_id "AT4G29820"
4	Araport11	exon	14596802	14596895	.	-	.	transcript_id "AT4G29820.1"; gene_id "AT4G29820"
4	Araport11	CDS	14596802	14596895	.	-	0	transcript_id "AT4G29820.1"; gene_id "AT4G29820"
4	Araport11	exon	14596996	14597041	.	-	.	transcript_id "AT4G29820.1"; gene_id "AT4G29820"
4	Araport11	CDS	14596996	14597041	.	-	1	transcript_id "AT4G29820.1"; gene_id "AT4G29820"
4	Araport11	stop_codon	14597133	14597135	.	-	.	transcript_id "AT4G29820.1"; gene_id "AT4G29820"
4	Araport11	CDS	14597133	14597317	.	-	0	transcript_id "AT4G29820.1"; gene_id "AT4G29820"
4	Araport11	exon	14597133	14597516	.	-	.	transcript_id "AT4G29820.1"; gene_id "AT4G29820"
4	Araport11	5UTR	14597318	14597516	.	-	.	transcript_id "AT4G29820.1"; gene_id "AT4G29820"
4	Araport11	5UTR	14597559	14597727	.	+	.	transcript_id "AT4G29830.1"; gene_id "AT4G29830"
4	Araport11	exon	14597559	14598066	.	+	.	transcript_id "AT4G29830.1"; gene_id "AT4G29830"
4	Araport11	start_codon	14597728	14597730	.	+	.	transcript_id "AT4G29830.1"; gene_id "AT4G29830"
4	Araport11	CDS	14597728	14598066	.	+	0	transcript_id "AT4G29830.1"; gene_id "AT4G29830"
4	Araport11	CDS	14598531	14599157	.	+	0	transcript_id "AT4G29830.1"; gene_id "AT4G29830"
4	Araport11	exon	14598531	14599300	.	+	.	transcript_id "AT4G29830.1"; gene_id "AT4G29830"
4	Araport11	stop_codon	14599155	14599157	.	+	.	transcript_id "AT4G29830.1"; gene_id "AT4G29830"
4	Araport11	3UTR	14599158	14599300	.	+	.	transcript_id "AT4G29830.1"; gene_id "AT4G29830"
4	Araport11	exon	14597608	14598223	.	-	.	transcript_id "AT4G08225.1"; gene_id "AT4G08225"
4	Araport11	3UTR	14599216	14599433	.	-	.	transcript_id "AT4G29840.1"; gene_id "AT4G29840"
4	Araport11	exon	14599216	14601055	.	-	.	transcript_id "AT4G29840.1"; gene_id "AT4G29840"
4	Araport11	stop_codon	14599434	14599436	.	-	.	transcript_id "AT4G29840.1"; gene_id "AT4G29840"
4	Araport11	CDS	14599434	14601014	.	-	0	transcript_id "AT4G29840.1"; gene_id "AT4G29840"
4	Araport11	start_codon	14601012	14601014	.	-	.	transcript_id "AT4G29840.1"; gene_id "AT4G29840"
4	Araport11	5UTR	14601015	14601164	.	-	.	transcript_id "AT4G29840.1"; gene_id "AT4G29840"
4	Araport11	3UTR	14601621	14601817	.	-	.	transcript_id "AT4G29850.1"; gene_id "AT4G29850"
4	Araport11	exon	14601621	14601939	.	-	.	transcript_id "AT4G29850.1"; gene_id "AT4G29850"
4	Araport11	CDS	14601818	14601939	.	-	2	transcript_id "AT4G29850.1"; gene_id "AT4G29850"
4	Araport11	start_codon	14601937	14601939	.	-	.	transcript_id "AT4G29850.1"; gene_id "AT4G29850"
4	Araport11	stop_codon	14602685	14602687	.	-	.	transcript_id "AT4G29850.1"; gene_id "AT4G29850"
4	Araport11	CDS	14602685	14602874	.	-	0	transcript_id "AT4G29850.1"; gene_id "AT4G29850"
4	Araport11	exon	14602685	14603011	.	-	.	transcript_id "AT4G29850.1"; gene_id "AT4G29850"
4	Araport11	5UTR	14602875	14603011	.	-	.	transcript_id "AT4G29850.1"; gene_id "AT4G29850"
4	Araport11	exon	14601698	14601939	.	-	.	transcript_id "AT4G29860.1"; gene_id "AT4G29860"
4	Araport11	3UTR	14601698	14601939	.	-	.	transcript_id "AT4G29860.1"; gene_id "AT4G29860"
4	Araport11	exon	14602685	14602883	.	-	.	transcript_id "AT4G29860.1"; gene_id "AT4G29860"
4	Araport11	3UTR	14602685	14602883	.	-	.	transcript_id "AT4G29860.1"; gene_id "AT4G29860"
4	Araport11	3UTR	14602979	14603295	.	-	.	transcript_id "AT4G29860.1"; gene_id "AT4G29860"
4	Araport11	exon	14602979	14603400	.	-	.	transcript_id "AT4G29860.1"; gene_id "AT4G29860"
4	Araport11	CDS	14603296	14603400	.	-	0	transcript_id "AT4G29860.1"; gene_id "AT4G29860"
4	Araport11	start_codon	14603398	14603400	.	-	.	transcript_id "AT4G29860.1"; gene_id "AT4G29860"
4	Araport11	exon	14603494	14603557	.	-	.	transcript_id "AT4G29860.1"; gene_id "AT4G29860"
4	Araport11	CDS	14603494	14603557	.	-	1	transcript_id "AT4G29860.1"; gene_id "AT4G29860"
4	Araport11	exon	14603701	14603807	.	-	.	transcript_id "AT4G29860.1"; gene_id "AT4G29860"
4	Araport11	CDS	14603701	14603807	.	-	0	transcript_id "AT4G29860.1"; gene_id "AT4G29860"
4	Araport11	exon	14603904	14603995	.	-	.	transcript_id "AT4G29860.1"; gene_id "AT4G29860"
4	Araport11	CDS	14603904	14603995	.	-	2	transcript_id "AT4G29860.1"; gene_id "AT4G29860"
4	Araport11	exon	14604089	14604171	.	-	.	transcript_id "AT4G29860.1"; gene_id "AT4G29860"
4	Araport11	CDS	14604089	14604171	.	-	1	transcript_id "AT4G29860.1"; gene_id "AT4G29860"
4	Araport11	exon	14604275	14604341	.	-	.	transcript_id "AT4G29860.1"; gene_id "AT4G29860"
4	Araport11	CDS	14604275	14604341	.	-	2	transcript_id "AT4G29860.1"; gene_id "AT4G29860"
4	Araport11	exon	14604496	14604589	.	-	.	transcript_id "AT4G29860.1"; gene_id "AT4G29860"
4	Araport11	CDS	14604496	14604589	.	-	0	transcript_id "AT4G29860.1"; gene_id "AT4G29860"
4	Araport11	exon	14604708	14604766	.	-	.	transcript_id "AT4G29860.1"; gene_id "AT4G29860"
4	Araport11	CDS	14604708	14604766	.	-	2	transcript_id "AT4G29860.1"; gene_id "AT4G29860"
4	Araport11	exon	14604854	14605047	.	-	.	transcript_id "AT4G29860.1"; gene_id "AT4G29860"
4	Araport11	CDS	14604854	14605047	.	-	1	transcript_id "AT4G29860.1"; gene_id "AT4G29860"
4	Araport11	exon	14605142	14605198	.	-	.	transcript_id "AT4G29860.1"; gene_id "AT4G29860"
4	Araport11	CDS	14605142	14605198	.	-	1	transcript_id "AT4G29860.1"; gene_id "AT4G29860"
4	Araport11	exon	14605276	14605347	.	-	.	transcript_id "AT4G29860.1"; gene_id "AT4G29860"
4	Araport11	CDS	14605276	14605347	.	-	1	transcript_id "AT4G29860.1"; gene_id "AT4G29860"
4	Araport11	exon	14605434	14605496	.	-	.	transcript_id "AT4G29860.1"; gene_id "AT4G29860"
4	Araport11	CDS	14605434	14605496	.	-	1	transcript_id "AT4G29860.1"; gene_id "AT4G29860"
4	Araport11	stop_codon	14605601	14605603	.	-	.	transcript_id "AT4G29860.1"; gene_id "AT4G29860"
4	Araport11	CDS	14605601	14605704	.	-	0	transcript_id "AT4G29860.1"; gene_id "AT4G29860"
4	Araport11	exon	14605601	14605810	.	-	.	transcript_id "AT4G29860.1"; gene_id "AT4G29860"
4	Araport11	5UTR	14605705	14605810	.	-	.	transcript_id "AT4G29860.1"; gene_id "AT4G29860"
4	Araport11	exon	14605433	14605620	2	-	.	transcript_id "AT4G08235.1"; gene_id "AT4G08235"
4	Araport11	5UTR	14606000	14606011	.	+	.	transcript_id "AT4G29870.1"; gene_id "AT4G29870"
4	Araport11	exon	14606000	14606668	.	+	.	transcript_id "AT4G29870.1"; gene_id "AT4G29870"
4	Araport11	start_codon	14606012	14606014	.	+	.	transcript_id "AT4G29870.1"; gene_id "AT4G29870"
4	Araport11	CDS	14606012	14606530	.	+	0	transcript_id "AT4G29870.1"; gene_id "AT4G29870"
4	Araport11	stop_codon	14606528	14606530	.	+	.	transcript_id "AT4G29870.1"; gene_id "AT4G29870"
4	Araport11	3UTR	14606531	14606668	.	+	.	transcript_id "AT4G29870.1"; gene_id "AT4G29870"
4	Araport11	3UTR	14606926	14607077	.	-	.	transcript_id "AT4G29880.1"; gene_id "AT4G29880"
4	Araport11	exon	14606926	14607762	.	-	.	transcript_id "AT4G29880.1"; gene_id "AT4G29880"
4	Araport11	CDS	14607078	14607762	.	-	1	transcript_id "AT4G29880.1"; gene_id "AT4G29880"
4	Araport11	start_codon	14607760	14607762	.	-	.	transcript_id "AT4G29880.1"; gene_id "AT4G29880"
4	Araport11	exon	14607856	14608025	.	-	.	transcript_id "AT4G29880.1"; gene_id "AT4G29880"
4	Araport11	CDS	14607856	14608025	.	-	0	transcript_id "AT4G29880.1"; gene_id "AT4G29880"
4	Araport11	stop_codon	14608113	14608115	.	-	.	transcript_id "AT4G29880.1"; gene_id "AT4G29880"
4	Araport11	CDS	14608113	14608379	.	-	0	transcript_id "AT4G29880.1"; gene_id "AT4G29880"
4	Araport11	exon	14608113	14608478	.	-	.	transcript_id "AT4G29880.1"; gene_id "AT4G29880"
4	Araport11	5UTR	14608380	14608478	.	-	.	transcript_id "AT4G29880.1"; gene_id "AT4G29880"
4	Araport11	5UTR	14608833	14608867	.	+	.	transcript_id "AT4G29890.1"; gene_id "AT4G29890"
4	Araport11	exon	14608833	14609165	.	+	.	transcript_id "AT4G29890.1"; gene_id "AT4G29890"
4	Araport11	start_codon	14608868	14608870	.	+	.	transcript_id "AT4G29890.1"; gene_id "AT4G29890"
4	Araport11	CDS	14608868	14609165	.	+	0	transcript_id "AT4G29890.1"; gene_id "AT4G29890"
4	Araport11	exon	14609244	14609289	.	+	.	transcript_id "AT4G29890.1"; gene_id "AT4G29890"
4	Araport11	CDS	14609244	14609289	.	+	2	transcript_id "AT4G29890.1"; gene_id "AT4G29890"
4	Araport11	exon	14609367	14609502	.	+	.	transcript_id "AT4G29890.1"; gene_id "AT4G29890"
4	Araport11	CDS	14609367	14609502	.	+	1	transcript_id "AT4G29890.1"; gene_id "AT4G29890"
4	Araport11	exon	14609596	14609670	.	+	.	transcript_id "AT4G29890.1"; gene_id "AT4G29890"
4	Araport11	CDS	14609596	14609670	.	+	0	transcript_id "AT4G29890.1"; gene_id "AT4G29890"
4	Araport11	exon	14609749	14609964	.	+	.	transcript_id "AT4G29890.1"; gene_id "AT4G29890"
4	Araport11	CDS	14609749	14609964	.	+	0	transcript_id "AT4G29890.1"; gene_id "AT4G29890"
4	Araport11	exon	14610049	14610144	.	+	.	transcript_id "AT4G29890.1"; gene_id "AT4G29890"
4	Araport11	CDS	14610049	14610144	.	+	0	transcript_id "AT4G29890.1"; gene_id "AT4G29890"
4	Araport11	exon	14610256	14610377	.	+	.	transcript_id "AT4G29890.1"; gene_id "AT4G29890"
4	Araport11	CDS	14610256	14610377	.	+	0	transcript_id "AT4G29890.1"; gene_id "AT4G29890"
4	Araport11	exon	14610458	14610551	.	+	.	transcript_id "AT4G29890.1"; gene_id "AT4G29890"
4	Araport11	CDS	14610458	14610551	.	+	1	transcript_id "AT4G29890.1"; gene_id "AT4G29890"
4	Araport11	exon	14610637	14610687	.	+	.	transcript_id "AT4G29890.1"; gene_id "AT4G29890"
4	Araport11	CDS	14610637	14610687	.	+	0	transcript_id "AT4G29890.1"; gene_id "AT4G29890"
4	Araport11	CDS	14610771	14610905	.	+	0	transcript_id "AT4G29890.1"; gene_id "AT4G29890"
4	Araport11	exon	14610771	14610998	.	+	.	transcript_id "AT4G29890.1"; gene_id "AT4G29890"
4	Araport11	stop_codon	14610903	14610905	.	+	.	transcript_id "AT4G29890.1"; gene_id "AT4G29890"
4	Araport11	3UTR	14610906	14610998	.	+	.	transcript_id "AT4G29890.1"; gene_id "AT4G29890"
4	Araport11	3UTR	14610883	14611224	.	-	.	transcript_id "AT4G29900.1"; gene_id "AT4G29900"
4	Araport11	exon	14610883	14611229	.	-	.	transcript_id "AT4G29900.1"; gene_id "AT4G29900"
4	Araport11	CDS	14611225	14611229	.	-	2	transcript_id "AT4G29900.1"; gene_id "AT4G29900"
4	Araport11	start_codon	14611227	14611229	.	-	.	transcript_id "AT4G29900.1"; gene_id "AT4G29900"
4	Araport11	exon	14611310	14611404	.	-	.	transcript_id "AT4G29900.1"; gene_id "AT4G29900"
4	Araport11	CDS	14611310	14611404	.	-	1	transcript_id "AT4G29900.1"; gene_id "AT4G29900"
4	Araport11	exon	14611517	14611608	.	-	.	transcript_id "AT4G29900.1"; gene_id "AT4G29900"
4	Araport11	CDS	14611517	14611608	.	-	0	transcript_id "AT4G29900.1"; gene_id "AT4G29900"
4	Araport11	exon	14611704	14611811	.	-	.	transcript_id "AT4G29900.1"; gene_id "AT4G29900"
4	Araport11	CDS	14611704	14611811	.	-	0	transcript_id "AT4G29900.1"; gene_id "AT4G29900"
4	Araport11	exon	14611886	14612014	.	-	.	transcript_id "AT4G29900.1"; gene_id "AT4G29900"
4	Araport11	CDS	14611886	14612014	.	-	0	transcript_id "AT4G29900.1"; gene_id "AT4G29900"
4	Araport11	exon	14612114	14612159	.	-	.	transcript_id "AT4G29900.1"; gene_id "AT4G29900"
4	Araport11	CDS	14612114	14612159	.	-	1	transcript_id "AT4G29900.1"; gene_id "AT4G29900"
4	Araport11	exon	14612270	14612370	.	-	.	transcript_id "AT4G29900.1"; gene_id "AT4G29900"
4	Araport11	CDS	14612270	14612370	.	-	0	transcript_id "AT4G29900.1"; gene_id "AT4G29900"
4	Araport11	exon	14612465	14612602	.	-	.	transcript_id "AT4G29900.1"; gene_id "AT4G29900"
4	Araport11	CDS	14612465	14612602	.	-	0	transcript_id "AT4G29900.1"; gene_id "AT4G29900"
4	Araport11	exon	14612794	14612892	.	-	.	transcript_id "AT4G29900.1"; gene_id "AT4G29900"
4	Araport11	CDS	14612794	14612892	.	-	0	transcript_id "AT4G29900.1"; gene_id "AT4G29900"
4	Araport11	exon	14612984	14613100	.	-	.	transcript_id "AT4G29900.1"; gene_id "AT4G29900"
4	Araport11	CDS	14612984	14613100	.	-	0	transcript_id "AT4G29900.1"; gene_id "AT4G29900"
4	Araport11	exon	14613176	14613340	.	-	.	transcript_id "AT4G29900.1"; gene_id "AT4G29900"
4	Araport11	CDS	14613176	14613340	.	-	0	transcript_id "AT4G29900.1"; gene_id "AT4G29900"
4	Araport11	exon	14613460	14613519	.	-	.	transcript_id "AT4G29900.1"; gene_id "AT4G29900"
4	Araport11	CDS	14613460	14613519	.	-	0	transcript_id "AT4G29900.1"; gene_id "AT4G29900"
4	Araport11	exon	14613637	14613807	.	-	.	transcript_id "AT4G29900.1"; gene_id "AT4G29900"
4	Araport11	CDS	14613637	14613807	.	-	0	transcript_id "AT4G29900.1"; gene_id "AT4G29900"
4	Araport11	exon	14613984	14614094	.	-	.	transcript_id "AT4G29900.1"; gene_id "AT4G29900"
4	Araport11	CDS	14613984	14614094	.	-	0	transcript_id "AT4G29900.1"; gene_id "AT4G29900"
4	Araport11	exon	14614221	14614319	.	-	.	transcript_id "AT4G29900.1"; gene_id "AT4G29900"
4	Araport11	CDS	14614221	14614319	.	-	0	transcript_id "AT4G29900.1"; gene_id "AT4G29900"
4	Araport11	exon	14614402	14614464	.	-	.	transcript_id "AT4G29900.1"; gene_id "AT4G29900"
4	Araport11	CDS	14614402	14614464	.	-	0	transcript_id "AT4G29900.1"; gene_id "AT4G29900"
4	Araport11	exon	14614561	14614698	.	-	.	transcript_id "AT4G29900.1"; gene_id "AT4G29900"
4	Araport11	CDS	14614561	14614698	.	-	0	transcript_id "AT4G29900.1"; gene_id "AT4G29900"
4	Araport11	exon	14614847	14614930	.	-	.	transcript_id "AT4G29900.1"; gene_id "AT4G29900"
4	Araport11	CDS	14614847	14614930	.	-	0	transcript_id "AT4G29900.1"; gene_id "AT4G29900"
4	Araport11	exon	14615035	14615077	.	-	.	transcript_id "AT4G29900.1"; gene_id "AT4G29900"
4	Araport11	CDS	14615035	14615077	.	-	1	transcript_id "AT4G29900.1"; gene_id "AT4G29900"
4	Araport11	exon	14615249	14615304	.	-	.	transcript_id "AT4G29900.1"; gene_id "AT4G29900"
4	Araport11	CDS	14615249	14615304	.	-	0	transcript_id "AT4G29900.1"; gene_id "AT4G29900"
4	Araport11	exon	14615397	14615505	.	-	.	transcript_id "AT4G29900.1"; gene_id "AT4G29900"
4	Araport11	CDS	14615397	14615505	.	-	1	transcript_id "AT4G29900.1"; gene_id "AT4G29900"
4	Araport11	exon	14615590	14615672	.	-	.	transcript_id "AT4G29900.1"; gene_id "AT4G29900"
4	Araport11	CDS	14615590	14615672	.	-	0	transcript_id "AT4G29900.1"; gene_id "AT4G29900"
4	Araport11	exon	14615750	14615833	.	-	.	transcript_id "AT4G29900.1"; gene_id "AT4G29900"
4	Araport11	CDS	14615750	14615833	.	-	0	transcript_id "AT4G29900.1"; gene_id "AT4G29900"
4	Araport11	exon	14616099	14616173	.	-	.	transcript_id "AT4G29900.1"; gene_id "AT4G29900"
4	Araport11	CDS	14616099	14616173	.	-	0	transcript_id "AT4G29900.1"; gene_id "AT4G29900"
4	Araport11	exon	14616256	14616333	.	-	.	transcript_id "AT4G29900.1"; gene_id "AT4G29900"
4	Araport11	CDS	14616256	14616333	.	-	0	transcript_id "AT4G29900.1"; gene_id "AT4G29900"
4	Araport11	exon	14616431	14616514	.	-	.	transcript_id "AT4G29900.1"; gene_id "AT4G29900"
4	Araport11	CDS	14616431	14616514	.	-	0	transcript_id "AT4G29900.1"; gene_id "AT4G29900"
4	Araport11	exon	14616600	14616670	.	-	.	transcript_id "AT4G29900.1"; gene_id "AT4G29900"
4	Araport11	CDS	14616600	14616670	.	-	2	transcript_id "AT4G29900.1"; gene_id "AT4G29900"
4	Araport11	exon	14616754	14616823	.	-	.	transcript_id "AT4G29900.1"; gene_id "AT4G29900"
4	Araport11	CDS	14616754	14616823	.	-	0	transcript_id "AT4G29900.1"; gene_id "AT4G29900"
4	Araport11	exon	14617170	14617259	.	-	.	transcript_id "AT4G29900.1"; gene_id "AT4G29900"
4	Araport11	CDS	14617170	14617259	.	-	0	transcript_id "AT4G29900.1"; gene_id "AT4G29900"
4	Araport11	exon	14617367	14617498	.	-	.	transcript_id "AT4G29900.1"; gene_id "AT4G29900"
4	Araport11	CDS	14617367	14617498	.	-	0	transcript_id "AT4G29900.1"; gene_id "AT4G29900"
4	Araport11	exon	14617601	14617713	.	-	.	transcript_id "AT4G29900.1"; gene_id "AT4G29900"
4	Araport11	CDS	14617601	14617713	.	-	2	transcript_id "AT4G29900.1"; gene_id "AT4G29900"
4	Araport11	exon	14618178	14618217	.	-	.	transcript_id "AT4G29900.1"; gene_id "AT4G29900"
4	Araport11	CDS	14618178	14618217	.	-	0	transcript_id "AT4G29900.1"; gene_id "AT4G29900"
4	Araport11	exon	14618295	14618411	.	-	.	transcript_id "AT4G29900.1"; gene_id "AT4G29900"
4	Araport11	CDS	14618295	14618411	.	-	0	transcript_id "AT4G29900.1"; gene_id "AT4G29900"
4	Araport11	stop_codon	14618632	14618634	.	-	.	transcript_id "AT4G29900.1"; gene_id "AT4G29900"
4	Araport11	CDS	14618632	14618775	.	-	0	transcript_id "AT4G29900.1"; gene_id "AT4G29900"
4	Araport11	exon	14618632	14618814	.	-	.	transcript_id "AT4G29900.1"; gene_id "AT4G29900"
4	Araport11	5UTR	14618776	14618814	.	-	.	transcript_id "AT4G29900.1"; gene_id "AT4G29900"
4	Araport11	exon	14619403	14619685	.	-	.	transcript_id "AT4G29900.1"; gene_id "AT4G29900"
4	Araport11	5UTR	14619403	14619685	.	-	.	transcript_id "AT4G29900.1"; gene_id "AT4G29900"
4	Araport11	exon	14611225	14611229	.	-	.	transcript_id "AT4G29900.2"; gene_id "AT4G29900"
4	Araport11	CDS	14611225	14611229	.	-	2	transcript_id "AT4G29900.2"; gene_id "AT4G29900"
4	Araport11	start_codon	14611227	14611229	.	-	.	transcript_id "AT4G29900.2"; gene_id "AT4G29900"
4	Araport11	exon	14611310	14611404	.	-	.	transcript_id "AT4G29900.2"; gene_id "AT4G29900"
4	Araport11	CDS	14611310	14611404	.	-	1	transcript_id "AT4G29900.2"; gene_id "AT4G29900"
4	Araport11	exon	14611517	14611608	.	-	.	transcript_id "AT4G29900.2"; gene_id "AT4G29900"
4	Araport11	CDS	14611517	14611608	.	-	0	transcript_id "AT4G29900.2"; gene_id "AT4G29900"
4	Araport11	exon	14611704	14611811	.	-	.	transcript_id "AT4G29900.2"; gene_id "AT4G29900"
4	Araport11	CDS	14611704	14611811	.	-	0	transcript_id "AT4G29900.2"; gene_id "AT4G29900"
4	Araport11	exon	14611886	14612014	.	-	.	transcript_id "AT4G29900.2"; gene_id "AT4G29900"
4	Araport11	CDS	14611886	14612014	.	-	0	transcript_id "AT4G29900.2"; gene_id "AT4G29900"
4	Araport11	exon	14612114	14612159	.	-	.	transcript_id "AT4G29900.2"; gene_id "AT4G29900"
4	Araport11	CDS	14612114	14612159	.	-	1	transcript_id "AT4G29900.2"; gene_id "AT4G29900"
4	Araport11	exon	14612270	14612370	.	-	.	transcript_id "AT4G29900.2"; gene_id "AT4G29900"
4	Araport11	CDS	14612270	14612370	.	-	0	transcript_id "AT4G29900.2"; gene_id "AT4G29900"
4	Araport11	exon	14612465	14612602	.	-	.	transcript_id "AT4G29900.2"; gene_id "AT4G29900"
4	Araport11	CDS	14612465	14612602	.	-	0	transcript_id "AT4G29900.2"; gene_id "AT4G29900"
4	Araport11	exon	14612794	14612892	.	-	.	transcript_id "AT4G29900.2"; gene_id "AT4G29900"
4	Araport11	CDS	14612794	14612892	.	-	0	transcript_id "AT4G29900.2"; gene_id "AT4G29900"
4	Araport11	exon	14612984	14613100	.	-	.	transcript_id "AT4G29900.2"; gene_id "AT4G29900"
4	Araport11	CDS	14612984	14613100	.	-	0	transcript_id "AT4G29900.2"; gene_id "AT4G29900"
4	Araport11	exon	14613176	14613340	.	-	.	transcript_id "AT4G29900.2"; gene_id "AT4G29900"
4	Araport11	CDS	14613176	14613340	.	-	0	transcript_id "AT4G29900.2"; gene_id "AT4G29900"
4	Araport11	exon	14613460	14613519	.	-	.	transcript_id "AT4G29900.2"; gene_id "AT4G29900"
4	Araport11	CDS	14613460	14613519	.	-	0	transcript_id "AT4G29900.2"; gene_id "AT4G29900"
4	Araport11	exon	14613637	14613807	.	-	.	transcript_id "AT4G29900.2"; gene_id "AT4G29900"
4	Araport11	CDS	14613637	14613807	.	-	0	transcript_id "AT4G29900.2"; gene_id "AT4G29900"
4	Araport11	exon	14613984	14614094	.	-	.	transcript_id "AT4G29900.2"; gene_id "AT4G29900"
4	Araport11	CDS	14613984	14614094	.	-	0	transcript_id "AT4G29900.2"; gene_id "AT4G29900"
4	Araport11	exon	14614221	14614319	.	-	.	transcript_id "AT4G29900.2"; gene_id "AT4G29900"
4	Araport11	CDS	14614221	14614319	.	-	0	transcript_id "AT4G29900.2"; gene_id "AT4G29900"
4	Araport11	exon	14614402	14614464	.	-	.	transcript_id "AT4G29900.2"; gene_id "AT4G29900"
4	Araport11	CDS	14614402	14614464	.	-	0	transcript_id "AT4G29900.2"; gene_id "AT4G29900"
4	Araport11	exon	14614561	14614698	.	-	.	transcript_id "AT4G29900.2"; gene_id "AT4G29900"
4	Araport11	CDS	14614561	14614698	.	-	0	transcript_id "AT4G29900.2"; gene_id "AT4G29900"
4	Araport11	exon	14614847	14614930	.	-	.	transcript_id "AT4G29900.2"; gene_id "AT4G29900"
4	Araport11	CDS	14614847	14614930	.	-	0	transcript_id "AT4G29900.2"; gene_id "AT4G29900"
4	Araport11	exon	14615035	14615077	.	-	.	transcript_id "AT4G29900.2"; gene_id "AT4G29900"
4	Araport11	CDS	14615035	14615077	.	-	1	transcript_id "AT4G29900.2"; gene_id "AT4G29900"
4	Araport11	exon	14615249	14615304	.	-	.	transcript_id "AT4G29900.2"; gene_id "AT4G29900"
4	Araport11	CDS	14615249	14615304	.	-	0	transcript_id "AT4G29900.2"; gene_id "AT4G29900"
4	Araport11	exon	14615397	14615505	.	-	.	transcript_id "AT4G29900.2"; gene_id "AT4G29900"
4	Araport11	CDS	14615397	14615505	.	-	1	transcript_id "AT4G29900.2"; gene_id "AT4G29900"
4	Araport11	exon	14615590	14615672	.	-	.	transcript_id "AT4G29900.2"; gene_id "AT4G29900"
4	Araport11	CDS	14615590	14615672	.	-	0	transcript_id "AT4G29900.2"; gene_id "AT4G29900"
4	Araport11	exon	14615750	14615833	.	-	.	transcript_id "AT4G29900.2"; gene_id "AT4G29900"
4	Araport11	CDS	14615750	14615833	.	-	0	transcript_id "AT4G29900.2"; gene_id "AT4G29900"
4	Araport11	exon	14616099	14616173	.	-	.	transcript_id "AT4G29900.2"; gene_id "AT4G29900"
4	Araport11	CDS	14616099	14616173	.	-	0	transcript_id "AT4G29900.2"; gene_id "AT4G29900"
4	Araport11	exon	14616256	14616333	.	-	.	transcript_id "AT4G29900.2"; gene_id "AT4G29900"
4	Araport11	CDS	14616256	14616333	.	-	0	transcript_id "AT4G29900.2"; gene_id "AT4G29900"
4	Araport11	exon	14616431	14616514	.	-	.	transcript_id "AT4G29900.2"; gene_id "AT4G29900"
4	Araport11	CDS	14616431	14616514	.	-	0	transcript_id "AT4G29900.2"; gene_id "AT4G29900"
4	Araport11	exon	14616600	14616670	.	-	.	transcript_id "AT4G29900.2"; gene_id "AT4G29900"
4	Araport11	CDS	14616600	14616670	.	-	2	transcript_id "AT4G29900.2"; gene_id "AT4G29900"
4	Araport11	exon	14616754	14616823	.	-	.	transcript_id "AT4G29900.2"; gene_id "AT4G29900"
4	Araport11	CDS	14616754	14616823	.	-	0	transcript_id "AT4G29900.2"; gene_id "AT4G29900"
4	Araport11	exon	14617170	14617259	.	-	.	transcript_id "AT4G29900.2"; gene_id "AT4G29900"
4	Araport11	CDS	14617170	14617259	.	-	0	transcript_id "AT4G29900.2"; gene_id "AT4G29900"
4	Araport11	exon	14617367	14617498	.	-	.	transcript_id "AT4G29900.2"; gene_id "AT4G29900"
4	Araport11	CDS	14617367	14617498	.	-	0	transcript_id "AT4G29900.2"; gene_id "AT4G29900"
4	Araport11	exon	14617601	14617713	.	-	.	transcript_id "AT4G29900.2"; gene_id "AT4G29900"
4	Araport11	CDS	14617601	14617713	.	-	2	transcript_id "AT4G29900.2"; gene_id "AT4G29900"
4	Araport11	exon	14618178	14618217	.	-	.	transcript_id "AT4G29900.2"; gene_id "AT4G29900"
4	Araport11	CDS	14618178	14618217	.	-	0	transcript_id "AT4G29900.2"; gene_id "AT4G29900"
4	Araport11	exon	14618295	14618411	.	-	.	transcript_id "AT4G29900.2"; gene_id "AT4G29900"
4	Araport11	CDS	14618295	14618411	.	-	0	transcript_id "AT4G29900.2"; gene_id "AT4G29900"
4	Araport11	stop_codon	14618632	14618634	.	-	.	transcript_id "AT4G29900.2"; gene_id "AT4G29900"
4	Araport11	CDS	14618632	14618775	.	-	0	transcript_id "AT4G29900.2"; gene_id "AT4G29900"
4	Araport11	exon	14618632	14618814	.	-	.	transcript_id "AT4G29900.2"; gene_id "AT4G29900"
4	Araport11	5UTR	14618776	14618814	.	-	.	transcript_id "AT4G29900.2"; gene_id "AT4G29900"
4	Araport11	exon	14618981	14619573	.	-	.	transcript_id "AT4G29900.2"; gene_id "AT4G29900"
4	Araport11	5UTR	14618981	14619573	.	-	.	transcript_id "AT4G29900.2"; gene_id "AT4G29900"
4	Araport11	exon	14618389	14618640	.	+	.	transcript_id "AT4G08245.1"; gene_id "AT4G08245"
4	Araport11	exon	14619136	14619394	.	+	.	transcript_id "AT4G08245.2"; gene_id "AT4G08245"
4	Araport11	exon	14619454	14619667	.	+	.	transcript_id "AT4G08255.1"; gene_id "AT4G08255"
4	Araport11	3UTR	14626921	14627226	.	-	.	transcript_id "AT4G29905.1"; gene_id "AT4G29905"
4	Araport11	exon	14626921	14627631	.	-	.	transcript_id "AT4G29905.1"; gene_id "AT4G29905"
4	Araport11	stop_codon	14627227	14627229	.	-	.	transcript_id "AT4G29905.1"; gene_id "AT4G29905"
4	Araport11	CDS	14627227	14627430	.	-	0	transcript_id "AT4G29905.1"; gene_id "AT4G29905"
4	Araport11	start_codon	14627428	14627430	.	-	.	transcript_id "AT4G29905.1"; gene_id "AT4G29905"
4	Araport11	5UTR	14627431	14627631	.	-	.	transcript_id "AT4G29905.1"; gene_id "AT4G29905"
4	Araport11	3UTR	14627885	14628153	.	-	.	transcript_id "AT4G29910.1"; gene_id "AT4G29910"
4	Araport11	exon	14627885	14628204	.	-	.	transcript_id "AT4G29910.1"; gene_id "AT4G29910"
4	Araport11	CDS	14628154	14628204	.	-	0	transcript_id "AT4G29910.1"; gene_id "AT4G29910"
4	Araport11	start_codon	14628202	14628204	.	-	.	transcript_id "AT4G29910.1"; gene_id "AT4G29910"
4	Araport11	exon	14628308	14628626	.	-	.	transcript_id "AT4G29910.1"; gene_id "AT4G29910"
4	Araport11	CDS	14628308	14628626	.	-	1	transcript_id "AT4G29910.1"; gene_id "AT4G29910"
4	Araport11	exon	14628732	14629145	.	-	.	transcript_id "AT4G29910.1"; gene_id "AT4G29910"
4	Araport11	CDS	14628732	14629145	.	-	1	transcript_id "AT4G29910.1"; gene_id "AT4G29910"
4	Araport11	stop_codon	14629235	14629237	.	-	.	transcript_id "AT4G29910.1"; gene_id "AT4G29910"
4	Araport11	CDS	14629235	14630055	.	-	0	transcript_id "AT4G29910.1"; gene_id "AT4G29910"
4	Araport11	exon	14629235	14630066	.	-	.	transcript_id "AT4G29910.1"; gene_id "AT4G29910"
4	Araport11	5UTR	14630056	14630066	.	-	.	transcript_id "AT4G29910.1"; gene_id "AT4G29910"
4	Araport11	exon	14630620	14630740	.	-	.	transcript_id "AT4G29910.1"; gene_id "AT4G29910"
4	Araport11	5UTR	14630620	14630740	.	-	.	transcript_id "AT4G29910.1"; gene_id "AT4G29910"
4	Araport11	3UTR	14627963	14628153	.	-	.	transcript_id "AT4G29910.2"; gene_id "AT4G29910"
4	Araport11	exon	14627963	14628204	.	-	.	transcript_id "AT4G29910.2"; gene_id "AT4G29910"
4	Araport11	CDS	14628154	14628204	.	-	0	transcript_id "AT4G29910.2"; gene_id "AT4G29910"
4	Araport11	start_codon	14628202	14628204	.	-	.	transcript_id "AT4G29910.2"; gene_id "AT4G29910"
4	Araport11	exon	14628308	14628626	.	-	.	transcript_id "AT4G29910.2"; gene_id "AT4G29910"
4	Araport11	CDS	14628308	14628626	.	-	1	transcript_id "AT4G29910.2"; gene_id "AT4G29910"
4	Araport11	exon	14628732	14629145	.	-	.	transcript_id "AT4G29910.2"; gene_id "AT4G29910"
4	Araport11	CDS	14628732	14629145	.	-	1	transcript_id "AT4G29910.2"; gene_id "AT4G29910"
4	Araport11	stop_codon	14629235	14629237	.	-	.	transcript_id "AT4G29910.2"; gene_id "AT4G29910"
4	Araport11	CDS	14629235	14630145	.	-	0	transcript_id "AT4G29910.2"; gene_id "AT4G29910"
4	Araport11	exon	14629235	14630804	.	-	.	transcript_id "AT4G29910.2"; gene_id "AT4G29910"
4	Araport11	5UTR	14630146	14630804	.	-	.	transcript_id "AT4G29910.2"; gene_id "AT4G29910"
4	Araport11	3UTR	14632413	14632652	.	-	.	transcript_id "AT4G29920.2"; gene_id "AT4G29920"
4	Araport11	exon	14632413	14634164	.	-	.	transcript_id "AT4G29920.2"; gene_id "AT4G29920"
4	Araport11	CDS	14632653	14634164	.	-	0	transcript_id "AT4G29920.2"; gene_id "AT4G29920"
4	Araport11	start_codon	14634162	14634164	.	-	.	transcript_id "AT4G29920.2"; gene_id "AT4G29920"
4	Araport11	exon	14634260	14634485	.	-	.	transcript_id "AT4G29920.2"; gene_id "AT4G29920"
4	Araport11	CDS	14634260	14634485	.	-	1	transcript_id "AT4G29920.2"; gene_id "AT4G29920"
4	Araport11	stop_codon	14634561	14634563	.	-	.	transcript_id "AT4G29920.2"; gene_id "AT4G29920"
4	Araport11	CDS	14634561	14635885	.	-	0	transcript_id "AT4G29920.2"; gene_id "AT4G29920"
4	Araport11	exon	14634561	14636101	.	-	.	transcript_id "AT4G29920.2"; gene_id "AT4G29920"
4	Araport11	5UTR	14635886	14636101	.	-	.	transcript_id "AT4G29920.2"; gene_id "AT4G29920"
4	Araport11	exon	14632653	14634164	.	-	.	transcript_id "AT4G29920.1"; gene_id "AT4G29920"
4	Araport11	CDS	14632653	14634164	.	-	0	transcript_id "AT4G29920.1"; gene_id "AT4G29920"
4	Araport11	start_codon	14634162	14634164	.	-	.	transcript_id "AT4G29920.1"; gene_id "AT4G29920"
4	Araport11	exon	14634260	14634476	.	-	.	transcript_id "AT4G29920.1"; gene_id "AT4G29920"
4	Araport11	CDS	14634260	14634476	.	-	1	transcript_id "AT4G29920.1"; gene_id "AT4G29920"
4	Araport11	stop_codon	14634561	14634563	.	-	.	transcript_id "AT4G29920.1"; gene_id "AT4G29920"
4	Araport11	CDS	14634561	14635885	.	-	0	transcript_id "AT4G29920.1"; gene_id "AT4G29920"
4	Araport11	exon	14634561	14635921	.	-	.	transcript_id "AT4G29920.1"; gene_id "AT4G29920"
4	Araport11	5UTR	14635886	14635921	.	-	.	transcript_id "AT4G29920.1"; gene_id "AT4G29920"
4	Araport11	5UTR	14643994	14644107	.	+	.	transcript_id "AT4G29930.3"; gene_id "AT4G29930"
4	Araport11	exon	14643994	14644187	.	+	.	transcript_id "AT4G29930.3"; gene_id "AT4G29930"
4	Araport11	start_codon	14644108	14644110	.	+	.	transcript_id "AT4G29930.3"; gene_id "AT4G29930"
4	Araport11	CDS	14644108	14644187	.	+	0	transcript_id "AT4G29930.3"; gene_id "AT4G29930"
4	Araport11	exon	14644310	14644475	.	+	.	transcript_id "AT4G29930.3"; gene_id "AT4G29930"
4	Araport11	CDS	14644310	14644475	.	+	1	transcript_id "AT4G29930.3"; gene_id "AT4G29930"
4	Araport11	exon	14644860	14645117	.	+	.	transcript_id "AT4G29930.3"; gene_id "AT4G29930"
4	Araport11	CDS	14644860	14645117	.	+	0	transcript_id "AT4G29930.3"; gene_id "AT4G29930"
4	Araport11	CDS	14645218	14645505	.	+	0	transcript_id "AT4G29930.3"; gene_id "AT4G29930"
4	Araport11	exon	14645218	14647379	.	+	.	transcript_id "AT4G29930.3"; gene_id "AT4G29930"
4	Araport11	stop_codon	14645503	14645505	.	+	.	transcript_id "AT4G29930.3"; gene_id "AT4G29930"
4	Araport11	3UTR	14645506	14647379	.	+	.	transcript_id "AT4G29930.3"; gene_id "AT4G29930"
4	Araport11	5UTR	14643998	14644107	.	+	.	transcript_id "AT4G29930.5"; gene_id "AT4G29930"
4	Araport11	exon	14643998	14644187	.	+	.	transcript_id "AT4G29930.5"; gene_id "AT4G29930"
4	Araport11	start_codon	14644108	14644110	.	+	.	transcript_id "AT4G29930.5"; gene_id "AT4G29930"
4	Araport11	CDS	14644108	14644187	.	+	0	transcript_id "AT4G29930.5"; gene_id "AT4G29930"
4	Araport11	exon	14644310	14644475	.	+	.	transcript_id "AT4G29930.5"; gene_id "AT4G29930"
4	Araport11	CDS	14644310	14644475	.	+	1	transcript_id "AT4G29930.5"; gene_id "AT4G29930"
4	Araport11	exon	14644860	14644982	.	+	.	transcript_id "AT4G29930.5"; gene_id "AT4G29930"
4	Araport11	CDS	14644860	14644982	.	+	0	transcript_id "AT4G29930.5"; gene_id "AT4G29930"
4	Araport11	exon	14645070	14645117	.	+	.	transcript_id "AT4G29930.5"; gene_id "AT4G29930"
4	Araport11	CDS	14645070	14645117	.	+	0	transcript_id "AT4G29930.5"; gene_id "AT4G29930"
4	Araport11	CDS	14645218	14645505	.	+	0	transcript_id "AT4G29930.5"; gene_id "AT4G29930"
4	Araport11	exon	14645218	14646054	.	+	.	transcript_id "AT4G29930.5"; gene_id "AT4G29930"
4	Araport11	stop_codon	14645503	14645505	.	+	.	transcript_id "AT4G29930.5"; gene_id "AT4G29930"
4	Araport11	3UTR	14645506	14646054	.	+	.	transcript_id "AT4G29930.5"; gene_id "AT4G29930"
4	Araport11	5UTR	14643998	14644107	.	+	.	transcript_id "AT4G29930.1"; gene_id "AT4G29930"
4	Araport11	exon	14643998	14644187	.	+	.	transcript_id "AT4G29930.1"; gene_id "AT4G29930"
4	Araport11	start_codon	14644108	14644110	.	+	.	transcript_id "AT4G29930.1"; gene_id "AT4G29930"
4	Araport11	CDS	14644108	14644187	.	+	0	transcript_id "AT4G29930.1"; gene_id "AT4G29930"
4	Araport11	exon	14644310	14644475	.	+	.	transcript_id "AT4G29930.1"; gene_id "AT4G29930"
4	Araport11	CDS	14644310	14644475	.	+	1	transcript_id "AT4G29930.1"; gene_id "AT4G29930"
4	Araport11	exon	14644860	14645117	.	+	.	transcript_id "AT4G29930.1"; gene_id "AT4G29930"
4	Araport11	CDS	14644860	14645117	.	+	0	transcript_id "AT4G29930.1"; gene_id "AT4G29930"
4	Araport11	exon	14645218	14645388	.	+	.	transcript_id "AT4G29930.1"; gene_id "AT4G29930"
4	Araport11	CDS	14645218	14645388	.	+	0	transcript_id "AT4G29930.1"; gene_id "AT4G29930"
4	Araport11	CDS	14647360	14647449	.	+	0	transcript_id "AT4G29930.1"; gene_id "AT4G29930"
4	Araport11	exon	14647360	14647637	.	+	.	transcript_id "AT4G29930.1"; gene_id "AT4G29930"
4	Araport11	stop_codon	14647447	14647449	.	+	.	transcript_id "AT4G29930.1"; gene_id "AT4G29930"
4	Araport11	3UTR	14647450	14647637	.	+	.	transcript_id "AT4G29930.1"; gene_id "AT4G29930"
4	Araport11	5UTR	14643998	14644107	.	+	.	transcript_id "AT4G29930.6"; gene_id "AT4G29930"
4	Araport11	exon	14643998	14644187	.	+	.	transcript_id "AT4G29930.6"; gene_id "AT4G29930"
4	Araport11	start_codon	14644108	14644110	.	+	.	transcript_id "AT4G29930.6"; gene_id "AT4G29930"
4	Araport11	CDS	14644108	14644187	.	+	0	transcript_id "AT4G29930.6"; gene_id "AT4G29930"
4	Araport11	exon	14644310	14644475	.	+	.	transcript_id "AT4G29930.6"; gene_id "AT4G29930"
4	Araport11	CDS	14644310	14644475	.	+	1	transcript_id "AT4G29930.6"; gene_id "AT4G29930"
4	Araport11	exon	14644860	14644982	.	+	.	transcript_id "AT4G29930.6"; gene_id "AT4G29930"
4	Araport11	CDS	14644860	14644982	.	+	0	transcript_id "AT4G29930.6"; gene_id "AT4G29930"
4	Araport11	exon	14645061	14645117	.	+	.	transcript_id "AT4G29930.6"; gene_id "AT4G29930"
4	Araport11	CDS	14645061	14645117	.	+	0	transcript_id "AT4G29930.6"; gene_id "AT4G29930"
4	Araport11	exon	14645218	14645388	.	+	.	transcript_id "AT4G29930.6"; gene_id "AT4G29930"
4	Araport11	CDS	14645218	14645388	.	+	0	transcript_id "AT4G29930.6"; gene_id "AT4G29930"
4	Araport11	CDS	14647360	14647449	.	+	0	transcript_id "AT4G29930.6"; gene_id "AT4G29930"
4	Araport11	exon	14647360	14647637	.	+	.	transcript_id "AT4G29930.6"; gene_id "AT4G29930"
4	Araport11	stop_codon	14647447	14647449	.	+	.	transcript_id "AT4G29930.6"; gene_id "AT4G29930"
4	Araport11	3UTR	14647450	14647637	.	+	.	transcript_id "AT4G29930.6"; gene_id "AT4G29930"
4	Araport11	5UTR	14644009	14644107	.	+	.	transcript_id "AT4G29930.7"; gene_id "AT4G29930"
4	Araport11	exon	14644009	14644187	.	+	.	transcript_id "AT4G29930.7"; gene_id "AT4G29930"
4	Araport11	start_codon	14644108	14644110	.	+	.	transcript_id "AT4G29930.7"; gene_id "AT4G29930"
4	Araport11	CDS	14644108	14644187	.	+	0	transcript_id "AT4G29930.7"; gene_id "AT4G29930"
4	Araport11	exon	14644310	14644475	.	+	.	transcript_id "AT4G29930.7"; gene_id "AT4G29930"
4	Araport11	CDS	14644310	14644475	.	+	1	transcript_id "AT4G29930.7"; gene_id "AT4G29930"
4	Araport11	exon	14644860	14645117	.	+	.	transcript_id "AT4G29930.7"; gene_id "AT4G29930"
4	Araport11	CDS	14644860	14645117	.	+	0	transcript_id "AT4G29930.7"; gene_id "AT4G29930"
4	Araport11	CDS	14645218	14645505	.	+	0	transcript_id "AT4G29930.7"; gene_id "AT4G29930"
4	Araport11	exon	14645218	14647268	.	+	.	transcript_id "AT4G29930.7"; gene_id "AT4G29930"
4	Araport11	stop_codon	14645503	14645505	.	+	.	transcript_id "AT4G29930.7"; gene_id "AT4G29930"
4	Araport11	3UTR	14645506	14647268	.	+	.	transcript_id "AT4G29930.7"; gene_id "AT4G29930"
4	Araport11	exon	14647360	14647382	.	+	.	transcript_id "AT4G29930.7"; gene_id "AT4G29930"
4	Araport11	3UTR	14647360	14647382	.	+	.	transcript_id "AT4G29930.7"; gene_id "AT4G29930"
4	Araport11	5UTR	14644009	14644107	.	+	.	transcript_id "AT4G29930.2"; gene_id "AT4G29930"
4	Araport11	exon	14644009	14644187	.	+	.	transcript_id "AT4G29930.2"; gene_id "AT4G29930"
4	Araport11	start_codon	14644108	14644110	.	+	.	transcript_id "AT4G29930.2"; gene_id "AT4G29930"
4	Araport11	CDS	14644108	14644187	.	+	0	transcript_id "AT4G29930.2"; gene_id "AT4G29930"
4	Araport11	exon	14644310	14644475	.	+	.	transcript_id "AT4G29930.2"; gene_id "AT4G29930"
4	Araport11	CDS	14644310	14644475	.	+	1	transcript_id "AT4G29930.2"; gene_id "AT4G29930"
4	Araport11	exon	14644860	14644982	.	+	.	transcript_id "AT4G29930.2"; gene_id "AT4G29930"
4	Araport11	CDS	14644860	14644982	.	+	0	transcript_id "AT4G29930.2"; gene_id "AT4G29930"
4	Araport11	exon	14645070	14645117	.	+	.	transcript_id "AT4G29930.2"; gene_id "AT4G29930"
4	Araport11	CDS	14645070	14645117	.	+	0	transcript_id "AT4G29930.2"; gene_id "AT4G29930"
4	Araport11	exon	14645218	14645388	.	+	.	transcript_id "AT4G29930.2"; gene_id "AT4G29930"
4	Araport11	CDS	14645218	14645388	.	+	0	transcript_id "AT4G29930.2"; gene_id "AT4G29930"
4	Araport11	CDS	14647360	14647449	.	+	0	transcript_id "AT4G29930.2"; gene_id "AT4G29930"
4	Araport11	exon	14647360	14647587	.	+	.	transcript_id "AT4G29930.2"; gene_id "AT4G29930"
4	Araport11	stop_codon	14647447	14647449	.	+	.	transcript_id "AT4G29930.2"; gene_id "AT4G29930"
4	Araport11	3UTR	14647450	14647587	.	+	.	transcript_id "AT4G29930.2"; gene_id "AT4G29930"
4	Araport11	5UTR	14644009	14644107	.	+	.	transcript_id "AT4G29930.4"; gene_id "AT4G29930"
4	Araport11	exon	14644009	14644187	.	+	.	transcript_id "AT4G29930.4"; gene_id "AT4G29930"
4	Araport11	start_codon	14644108	14644110	.	+	.	transcript_id "AT4G29930.4"; gene_id "AT4G29930"
4	Araport11	CDS	14644108	14644187	.	+	0	transcript_id "AT4G29930.4"; gene_id "AT4G29930"
4	Araport11	exon	14644310	14644475	.	+	.	transcript_id "AT4G29930.4"; gene_id "AT4G29930"
4	Araport11	CDS	14644310	14644475	.	+	1	transcript_id "AT4G29930.4"; gene_id "AT4G29930"
4	Araport11	CDS	14644860	14645168	.	+	0	transcript_id "AT4G29930.4"; gene_id "AT4G29930"
4	Araport11	exon	14644860	14645388	.	+	.	transcript_id "AT4G29930.4"; gene_id "AT4G29930"
4	Araport11	stop_codon	14645166	14645168	.	+	.	transcript_id "AT4G29930.4"; gene_id "AT4G29930"
4	Araport11	3UTR	14645169	14645388	.	+	.	transcript_id "AT4G29930.4"; gene_id "AT4G29930"
4	Araport11	exon	14647360	14647587	.	+	.	transcript_id "AT4G29930.4"; gene_id "AT4G29930"
4	Araport11	3UTR	14647360	14647587	.	+	.	transcript_id "AT4G29930.4"; gene_id "AT4G29930"
4	Araport11	3UTR	14648138	14648345	.	-	.	transcript_id "AT4G29940.2"; gene_id "AT4G29940"
4	Araport11	exon	14648138	14648600	.	-	.	transcript_id "AT4G29940.2"; gene_id "AT4G29940"
4	Araport11	CDS	14648346	14648600	.	-	0	transcript_id "AT4G29940.2"; gene_id "AT4G29940"
4	Araport11	start_codon	14648598	14648600	.	-	.	transcript_id "AT4G29940.2"; gene_id "AT4G29940"
4	Araport11	exon	14648755	14648835	.	-	.	transcript_id "AT4G29940.2"; gene_id "AT4G29940"
4	Araport11	CDS	14648755	14648835	.	-	0	transcript_id "AT4G29940.2"; gene_id "AT4G29940"
4	Araport11	exon	14648993	14649073	.	-	.	transcript_id "AT4G29940.2"; gene_id "AT4G29940"
4	Araport11	CDS	14648993	14649073	.	-	0	transcript_id "AT4G29940.2"; gene_id "AT4G29940"
4	Araport11	exon	14649468	14649548	.	-	.	transcript_id "AT4G29940.2"; gene_id "AT4G29940"
4	Araport11	CDS	14649468	14649548	.	-	0	transcript_id "AT4G29940.2"; gene_id "AT4G29940"
4	Araport11	exon	14649651	14649923	.	-	.	transcript_id "AT4G29940.2"; gene_id "AT4G29940"
4	Araport11	CDS	14649651	14649923	.	-	0	transcript_id "AT4G29940.2"; gene_id "AT4G29940"
4	Araport11	exon	14650039	14650089	.	-	.	transcript_id "AT4G29940.2"; gene_id "AT4G29940"
4	Araport11	CDS	14650039	14650089	.	-	0	transcript_id "AT4G29940.2"; gene_id "AT4G29940"
4	Araport11	exon	14650238	14650327	.	-	.	transcript_id "AT4G29940.2"; gene_id "AT4G29940"
4	Araport11	CDS	14650238	14650327	.	-	0	transcript_id "AT4G29940.2"; gene_id "AT4G29940"
4	Araport11	exon	14650451	14650696	.	-	.	transcript_id "AT4G29940.2"; gene_id "AT4G29940"
4	Araport11	CDS	14650451	14650696	.	-	0	transcript_id "AT4G29940.2"; gene_id "AT4G29940"
4	Araport11	exon	14650804	14651148	.	-	.	transcript_id "AT4G29940.2"; gene_id "AT4G29940"
4	Araport11	CDS	14650804	14651148	.	-	0	transcript_id "AT4G29940.2"; gene_id "AT4G29940"
4	Araport11	exon	14651274	14651386	.	-	.	transcript_id "AT4G29940.2"; gene_id "AT4G29940"
4	Araport11	CDS	14651274	14651386	.	-	2	transcript_id "AT4G29940.2"; gene_id "AT4G29940"
4	Araport11	exon	14651501	14651624	.	-	.	transcript_id "AT4G29940.2"; gene_id "AT4G29940"
4	Araport11	CDS	14651501	14651624	.	-	0	transcript_id "AT4G29940.2"; gene_id "AT4G29940"
4	Araport11	exon	14651714	14651879	.	-	.	transcript_id "AT4G29940.2"; gene_id "AT4G29940"
4	Araport11	CDS	14651714	14651879	.	-	1	transcript_id "AT4G29940.2"; gene_id "AT4G29940"
4	Araport11	stop_codon	14652307	14652309	.	-	.	transcript_id "AT4G29940.2"; gene_id "AT4G29940"
4	Araport11	CDS	14652307	14652710	.	-	0	transcript_id "AT4G29940.2"; gene_id "AT4G29940"
4	Araport11	exon	14652307	14652775	.	-	.	transcript_id "AT4G29940.2"; gene_id "AT4G29940"
4	Araport11	5UTR	14652711	14652775	.	-	.	transcript_id "AT4G29940.2"; gene_id "AT4G29940"
4	Araport11	exon	14653232	14653489	.	-	.	transcript_id "AT4G29940.2"; gene_id "AT4G29940"
4	Araport11	5UTR	14653232	14653489	.	-	.	transcript_id "AT4G29940.2"; gene_id "AT4G29940"
4	Araport11	3UTR	14648139	14648345	.	-	.	transcript_id "AT4G29940.1"; gene_id "AT4G29940"
4	Araport11	exon	14648139	14648600	.	-	.	transcript_id "AT4G29940.1"; gene_id "AT4G29940"
4	Araport11	CDS	14648346	14648600	.	-	0	transcript_id "AT4G29940.1"; gene_id "AT4G29940"
4	Araport11	start_codon	14648598	14648600	.	-	.	transcript_id "AT4G29940.1"; gene_id "AT4G29940"
4	Araport11	exon	14648755	14648835	.	-	.	transcript_id "AT4G29940.1"; gene_id "AT4G29940"
4	Araport11	CDS	14648755	14648835	.	-	0	transcript_id "AT4G29940.1"; gene_id "AT4G29940"
4	Araport11	exon	14648993	14649073	.	-	.	transcript_id "AT4G29940.1"; gene_id "AT4G29940"
4	Araport11	CDS	14648993	14649073	.	-	0	transcript_id "AT4G29940.1"; gene_id "AT4G29940"
4	Araport11	exon	14649235	14649315	.	-	.	transcript_id "AT4G29940.1"; gene_id "AT4G29940"
4	Araport11	CDS	14649235	14649315	.	-	0	transcript_id "AT4G29940.1"; gene_id "AT4G29940"
4	Araport11	exon	14649468	14649548	.	-	.	transcript_id "AT4G29940.1"; gene_id "AT4G29940"
4	Araport11	CDS	14649468	14649548	.	-	0	transcript_id "AT4G29940.1"; gene_id "AT4G29940"
4	Araport11	exon	14649651	14649923	.	-	.	transcript_id "AT4G29940.1"; gene_id "AT4G29940"
4	Araport11	CDS	14649651	14649923	.	-	0	transcript_id "AT4G29940.1"; gene_id "AT4G29940"
4	Araport11	exon	14650039	14650089	.	-	.	transcript_id "AT4G29940.1"; gene_id "AT4G29940"
4	Araport11	CDS	14650039	14650089	.	-	0	transcript_id "AT4G29940.1"; gene_id "AT4G29940"
4	Araport11	exon	14650238	14650327	.	-	.	transcript_id "AT4G29940.1"; gene_id "AT4G29940"
4	Araport11	CDS	14650238	14650327	.	-	0	transcript_id "AT4G29940.1"; gene_id "AT4G29940"
4	Araport11	exon	14650451	14650696	.	-	.	transcript_id "AT4G29940.1"; gene_id "AT4G29940"
4	Araport11	CDS	14650451	14650696	.	-	0	transcript_id "AT4G29940.1"; gene_id "AT4G29940"
4	Araport11	exon	14650804	14651148	.	-	.	transcript_id "AT4G29940.1"; gene_id "AT4G29940"
4	Araport11	CDS	14650804	14651148	.	-	0	transcript_id "AT4G29940.1"; gene_id "AT4G29940"
4	Araport11	exon	14651274	14651386	.	-	.	transcript_id "AT4G29940.1"; gene_id "AT4G29940"
4	Araport11	CDS	14651274	14651386	.	-	2	transcript_id "AT4G29940.1"; gene_id "AT4G29940"
4	Araport11	exon	14651501	14651624	.	-	.	transcript_id "AT4G29940.1"; gene_id "AT4G29940"
4	Araport11	CDS	14651501	14651624	.	-	0	transcript_id "AT4G29940.1"; gene_id "AT4G29940"
4	Araport11	exon	14651714	14651879	.	-	.	transcript_id "AT4G29940.1"; gene_id "AT4G29940"
4	Araport11	CDS	14651714	14651879	.	-	1	transcript_id "AT4G29940.1"; gene_id "AT4G29940"
4	Araport11	stop_codon	14652307	14652309	.	-	.	transcript_id "AT4G29940.1"; gene_id "AT4G29940"
4	Araport11	CDS	14652307	14652710	.	-	0	transcript_id "AT4G29940.1"; gene_id "AT4G29940"
4	Araport11	exon	14652307	14652775	.	-	.	transcript_id "AT4G29940.1"; gene_id "AT4G29940"
4	Araport11	5UTR	14652711	14652775	.	-	.	transcript_id "AT4G29940.1"; gene_id "AT4G29940"
4	Araport11	exon	14653232	14653465	.	-	.	transcript_id "AT4G29940.1"; gene_id "AT4G29940"
4	Araport11	5UTR	14653232	14653465	.	-	.	transcript_id "AT4G29940.1"; gene_id "AT4G29940"
4	Araport11	5UTR	14656954	14657463	.	+	.	transcript_id "AT4G29950.1"; gene_id "AT4G29950"
4	Araport11	exon	14656954	14657618	.	+	.	transcript_id "AT4G29950.1"; gene_id "AT4G29950"
4	Araport11	start_codon	14657464	14657466	.	+	.	transcript_id "AT4G29950.1"; gene_id "AT4G29950"
4	Araport11	CDS	14657464	14657618	.	+	0	transcript_id "AT4G29950.1"; gene_id "AT4G29950"
4	Araport11	exon	14657784	14657887	.	+	.	transcript_id "AT4G29950.1"; gene_id "AT4G29950"
4	Araport11	CDS	14657784	14657887	.	+	1	transcript_id "AT4G29950.1"; gene_id "AT4G29950"
4	Araport11	exon	14657972	14658148	.	+	.	transcript_id "AT4G29950.1"; gene_id "AT4G29950"
4	Araport11	CDS	14657972	14658148	.	+	2	transcript_id "AT4G29950.1"; gene_id "AT4G29950"
4	Araport11	exon	14658234	14660128	.	+	.	transcript_id "AT4G29950.1"; gene_id "AT4G29950"
4	Araport11	CDS	14658234	14660128	.	+	2	transcript_id "AT4G29950.1"; gene_id "AT4G29950"
4	Araport11	CDS	14660215	14660370	.	+	0	transcript_id "AT4G29950.1"; gene_id "AT4G29950"
4	Araport11	exon	14660215	14660573	.	+	.	transcript_id "AT4G29950.1"; gene_id "AT4G29950"
4	Araport11	stop_codon	14660368	14660370	.	+	.	transcript_id "AT4G29950.1"; gene_id "AT4G29950"
4	Araport11	3UTR	14660371	14660573	.	+	.	transcript_id "AT4G29950.1"; gene_id "AT4G29950"
4	Araport11	5UTR	14657045	14657652	.	+	.	transcript_id "AT4G29950.3"; gene_id "AT4G29950"
4	Araport11	exon	14657045	14657887	.	+	.	transcript_id "AT4G29950.3"; gene_id "AT4G29950"
4	Araport11	start_codon	14657653	14657655	.	+	.	transcript_id "AT4G29950.3"; gene_id "AT4G29950"
4	Araport11	CDS	14657653	14657887	.	+	0	transcript_id "AT4G29950.3"; gene_id "AT4G29950"
4	Araport11	exon	14657972	14658148	.	+	.	transcript_id "AT4G29950.3"; gene_id "AT4G29950"
4	Araport11	CDS	14657972	14658148	.	+	2	transcript_id "AT4G29950.3"; gene_id "AT4G29950"
4	Araport11	exon	14658234	14660128	.	+	.	transcript_id "AT4G29950.3"; gene_id "AT4G29950"
4	Araport11	CDS	14658234	14660128	.	+	2	transcript_id "AT4G29950.3"; gene_id "AT4G29950"
4	Araport11	exon	14660215	14660370	.	+	.	transcript_id "AT4G29950.3"; gene_id "AT4G29950"
4	Araport11	CDS	14660215	14660370	.	+	0	transcript_id "AT4G29950.3"; gene_id "AT4G29950"
4	Araport11	stop_codon	14660368	14660370	.	+	.	transcript_id "AT4G29950.3"; gene_id "AT4G29950"
4	Araport11	exon	14657048	14657618	.	+	.	transcript_id "AT4G29950.2"; gene_id "AT4G29950"
4	Araport11	5UTR	14657048	14657618	.	+	.	transcript_id "AT4G29950.2"; gene_id "AT4G29950"
4	Araport11	exon	14657784	14657887	.	+	.	transcript_id "AT4G29950.2"; gene_id "AT4G29950"
4	Araport11	5UTR	14657784	14657887	.	+	.	transcript_id "AT4G29950.2"; gene_id "AT4G29950"
4	Araport11	5UTR	14657976	14658087	.	+	.	transcript_id "AT4G29950.2"; gene_id "AT4G29950"
4	Araport11	exon	14657976	14658148	.	+	.	transcript_id "AT4G29950.2"; gene_id "AT4G29950"
4	Araport11	start_codon	14658088	14658090	.	+	.	transcript_id "AT4G29950.2"; gene_id "AT4G29950"
4	Araport11	CDS	14658088	14658148	.	+	0	transcript_id "AT4G29950.2"; gene_id "AT4G29950"
4	Araport11	exon	14658234	14660128	.	+	.	transcript_id "AT4G29950.2"; gene_id "AT4G29950"
4	Araport11	CDS	14658234	14660128	.	+	2	transcript_id "AT4G29950.2"; gene_id "AT4G29950"
4	Araport11	CDS	14660215	14660370	.	+	0	transcript_id "AT4G29950.2"; gene_id "AT4G29950"
4	Araport11	exon	14660215	14660573	.	+	.	transcript_id "AT4G29950.2"; gene_id "AT4G29950"
4	Araport11	stop_codon	14660368	14660370	.	+	.	transcript_id "AT4G29950.2"; gene_id "AT4G29950"
4	Araport11	3UTR	14660371	14660573	.	+	.	transcript_id "AT4G29950.2"; gene_id "AT4G29950"
4	Araport11	3UTR	14660567	14660752	.	-	.	transcript_id "AT4G29960.1"; gene_id "AT4G29960"
4	Araport11	exon	14660567	14660928	.	-	.	transcript_id "AT4G29960.1"; gene_id "AT4G29960"
4	Araport11	CDS	14660753	14660928	.	-	2	transcript_id "AT4G29960.1"; gene_id "AT4G29960"
4	Araport11	start_codon	14660926	14660928	.	-	.	transcript_id "AT4G29960.1"; gene_id "AT4G29960"
4	Araport11	exon	14661025	14661176	.	-	.	transcript_id "AT4G29960.1"; gene_id "AT4G29960"
4	Araport11	CDS	14661025	14661176	.	-	1	transcript_id "AT4G29960.1"; gene_id "AT4G29960"
4	Araport11	exon	14661366	14661602	.	-	.	transcript_id "AT4G29960.1"; gene_id "AT4G29960"
4	Araport11	CDS	14661366	14661602	.	-	1	transcript_id "AT4G29960.1"; gene_id "AT4G29960"
4	Araport11	exon	14661880	14662100	.	-	.	transcript_id "AT4G29960.1"; gene_id "AT4G29960"
4	Araport11	CDS	14661880	14662100	.	-	0	transcript_id "AT4G29960.1"; gene_id "AT4G29960"
4	Araport11	stop_codon	14662185	14662187	.	-	.	transcript_id "AT4G29960.1"; gene_id "AT4G29960"
4	Araport11	CDS	14662185	14662274	.	-	0	transcript_id "AT4G29960.1"; gene_id "AT4G29960"
4	Araport11	exon	14662185	14662426	.	-	.	transcript_id "AT4G29960.1"; gene_id "AT4G29960"
4	Araport11	5UTR	14662275	14662426	.	-	.	transcript_id "AT4G29960.1"; gene_id "AT4G29960"
4	Araport11	exon	14662765	14662972	.	-	.	transcript_id "AT4G29970.1"; gene_id "AT4G29970"
4	Araport11	CDS	14662765	14662972	.	-	1	transcript_id "AT4G29970.1"; gene_id "AT4G29970"
4	Araport11	3UTR	14662765	14662972	.	-	.	transcript_id "AT4G29970.1"; gene_id "AT4G29970"
4	Araport11	start_codon	14662970	14662972	.	-	.	transcript_id "AT4G29970.1"; gene_id "AT4G29970"
4	Araport11	exon	14663033	14663237	.	-	.	transcript_id "AT4G29970.1"; gene_id "AT4G29970"
4	Araport11	5UTR	14663033	14663237	.	-	.	transcript_id "AT4G29970.1"; gene_id "AT4G29970"
4	Araport11	CDS	14663033	14663237	.	-	2	transcript_id "AT4G29970.1"; gene_id "AT4G29970"
4	Araport11	3UTR	14663033	14663237	.	-	.	transcript_id "AT4G29970.1"; gene_id "AT4G29970"
4	Araport11	exon	14663310	14663387	.	-	.	transcript_id "AT4G29970.1"; gene_id "AT4G29970"
4	Araport11	5UTR	14663310	14663387	.	-	.	transcript_id "AT4G29970.1"; gene_id "AT4G29970"
4	Araport11	CDS	14663310	14663387	.	-	2	transcript_id "AT4G29970.1"; gene_id "AT4G29970"
4	Araport11	3UTR	14663310	14663387	.	-	.	transcript_id "AT4G29970.1"; gene_id "AT4G29970"
4	Araport11	stop_codon	14663557	14663559	.	-	.	transcript_id "AT4G29970.1"; gene_id "AT4G29970"
4	Araport11	exon	14663557	14663917	.	-	.	transcript_id "AT4G29970.1"; gene_id "AT4G29970"
4	Araport11	5UTR	14663557	14663917	.	-	.	transcript_id "AT4G29970.1"; gene_id "AT4G29970"
4	Araport11	CDS	14663557	14663917	.	-	0	transcript_id "AT4G29970.1"; gene_id "AT4G29970"
4	Araport11	3UTR	14664941	14665036	.	-	.	transcript_id "AT4G29980.1"; gene_id "AT4G29980"
4	Araport11	exon	14664941	14665583	.	-	.	transcript_id "AT4G29980.1"; gene_id "AT4G29980"
4	Araport11	stop_codon	14665037	14665039	.	-	.	transcript_id "AT4G29980.1"; gene_id "AT4G29980"
4	Araport11	CDS	14665037	14665546	.	-	0	transcript_id "AT4G29980.1"; gene_id "AT4G29980"
4	Araport11	start_codon	14665544	14665546	.	-	.	transcript_id "AT4G29980.1"; gene_id "AT4G29980"
4	Araport11	5UTR	14665547	14665583	.	-	.	transcript_id "AT4G29980.1"; gene_id "AT4G29980"
4	Araport11	3UTR	14665684	14666178	.	-	.	transcript_id "AT4G29990.2"; gene_id "AT4G29990"
4	Araport11	exon	14665684	14666201	.	-	.	transcript_id "AT4G29990.2"; gene_id "AT4G29990"
4	Araport11	CDS	14666179	14666201	.	-	2	transcript_id "AT4G29990.2"; gene_id "AT4G29990"
4	Araport11	start_codon	14666199	14666201	.	-	.	transcript_id "AT4G29990.2"; gene_id "AT4G29990"
4	Araport11	exon	14666353	14666487	.	-	.	transcript_id "AT4G29990.2"; gene_id "AT4G29990"
4	Araport11	CDS	14666353	14666487	.	-	2	transcript_id "AT4G29990.2"; gene_id "AT4G29990"
4	Araport11	exon	14666567	14666629	.	-	.	transcript_id "AT4G29990.2"; gene_id "AT4G29990"
4	Araport11	CDS	14666567	14666629	.	-	2	transcript_id "AT4G29990.2"; gene_id "AT4G29990"
4	Araport11	exon	14666724	14666850	.	-	.	transcript_id "AT4G29990.2"; gene_id "AT4G29990"
4	Araport11	CDS	14666724	14666850	.	-	0	transcript_id "AT4G29990.2"; gene_id "AT4G29990"
4	Araport11	exon	14666944	14667328	.	-	.	transcript_id "AT4G29990.2"; gene_id "AT4G29990"
4	Araport11	CDS	14666944	14667328	.	-	1	transcript_id "AT4G29990.2"; gene_id "AT4G29990"
4	Araport11	exon	14667492	14667572	.	-	.	transcript_id "AT4G29990.2"; gene_id "AT4G29990"
4	Araport11	CDS	14667492	14667572	.	-	1	transcript_id "AT4G29990.2"; gene_id "AT4G29990"
4	Araport11	exon	14667666	14667737	.	-	.	transcript_id "AT4G29990.2"; gene_id "AT4G29990"
4	Araport11	CDS	14667666	14667737	.	-	1	transcript_id "AT4G29990.2"; gene_id "AT4G29990"
4	Araport11	exon	14667826	14667897	.	-	.	transcript_id "AT4G29990.2"; gene_id "AT4G29990"
4	Araport11	CDS	14667826	14667897	.	-	1	transcript_id "AT4G29990.2"; gene_id "AT4G29990"
4	Araport11	exon	14667987	14668128	.	-	.	transcript_id "AT4G29990.2"; gene_id "AT4G29990"
4	Araport11	CDS	14667987	14668128	.	-	2	transcript_id "AT4G29990.2"; gene_id "AT4G29990"
4	Araport11	exon	14668197	14668672	.	-	.	transcript_id "AT4G29990.2"; gene_id "AT4G29990"
4	Araport11	CDS	14668197	14668672	.	-	1	transcript_id "AT4G29990.2"; gene_id "AT4G29990"
4	Araport11	exon	14668735	14669281	.	-	.	transcript_id "AT4G29990.2"; gene_id "AT4G29990"
4	Araport11	CDS	14668735	14669281	.	-	2	transcript_id "AT4G29990.2"; gene_id "AT4G29990"
4	Araport11	stop_codon	14669363	14669365	.	-	.	transcript_id "AT4G29990.2"; gene_id "AT4G29990"
4	Araport11	CDS	14669363	14669438	.	-	0	transcript_id "AT4G29990.2"; gene_id "AT4G29990"
4	Araport11	exon	14669363	14670030	.	-	.	transcript_id "AT4G29990.2"; gene_id "AT4G29990"
4	Araport11	5UTR	14669439	14670030	.	-	.	transcript_id "AT4G29990.2"; gene_id "AT4G29990"
4	Araport11	3UTR	14665684	14665801	.	-	.	transcript_id "AT4G29990.1"; gene_id "AT4G29990"
4	Araport11	exon	14665684	14666201	.	-	.	transcript_id "AT4G29990.1"; gene_id "AT4G29990"
4	Araport11	CDS	14665802	14666201	.	-	1	transcript_id "AT4G29990.1"; gene_id "AT4G29990"
4	Araport11	start_codon	14666199	14666201	.	-	.	transcript_id "AT4G29990.1"; gene_id "AT4G29990"
4	Araport11	exon	14666298	14666487	.	-	.	transcript_id "AT4G29990.1"; gene_id "AT4G29990"
4	Araport11	CDS	14666298	14666487	.	-	2	transcript_id "AT4G29990.1"; gene_id "AT4G29990"
4	Araport11	exon	14666567	14666629	.	-	.	transcript_id "AT4G29990.1"; gene_id "AT4G29990"
4	Araport11	CDS	14666567	14666629	.	-	2	transcript_id "AT4G29990.1"; gene_id "AT4G29990"
4	Araport11	exon	14666724	14666850	.	-	.	transcript_id "AT4G29990.1"; gene_id "AT4G29990"
4	Araport11	CDS	14666724	14666850	.	-	0	transcript_id "AT4G29990.1"; gene_id "AT4G29990"
4	Araport11	exon	14666944	14667328	.	-	.	transcript_id "AT4G29990.1"; gene_id "AT4G29990"
4	Araport11	CDS	14666944	14667328	.	-	1	transcript_id "AT4G29990.1"; gene_id "AT4G29990"
4	Araport11	exon	14667492	14667572	.	-	.	transcript_id "AT4G29990.1"; gene_id "AT4G29990"
4	Araport11	CDS	14667492	14667572	.	-	1	transcript_id "AT4G29990.1"; gene_id "AT4G29990"
4	Araport11	exon	14667666	14667737	.	-	.	transcript_id "AT4G29990.1"; gene_id "AT4G29990"
4	Araport11	CDS	14667666	14667737	.	-	1	transcript_id "AT4G29990.1"; gene_id "AT4G29990"
4	Araport11	exon	14667826	14667897	.	-	.	transcript_id "AT4G29990.1"; gene_id "AT4G29990"
4	Araport11	CDS	14667826	14667897	.	-	1	transcript_id "AT4G29990.1"; gene_id "AT4G29990"
4	Araport11	exon	14667987	14668128	.	-	.	transcript_id "AT4G29990.1"; gene_id "AT4G29990"
4	Araport11	CDS	14667987	14668128	.	-	2	transcript_id "AT4G29990.1"; gene_id "AT4G29990"
4	Araport11	exon	14668197	14668672	.	-	.	transcript_id "AT4G29990.1"; gene_id "AT4G29990"
4	Araport11	CDS	14668197	14668672	.	-	1	transcript_id "AT4G29990.1"; gene_id "AT4G29990"
4	Araport11	exon	14668735	14669281	.	-	.	transcript_id "AT4G29990.1"; gene_id "AT4G29990"
4	Araport11	CDS	14668735	14669281	.	-	2	transcript_id "AT4G29990.1"; gene_id "AT4G29990"
4	Araport11	stop_codon	14669363	14669365	.	-	.	transcript_id "AT4G29990.1"; gene_id "AT4G29990"
4	Araport11	CDS	14669363	14669438	.	-	0	transcript_id "AT4G29990.1"; gene_id "AT4G29990"
4	Araport11	exon	14669363	14670030	.	-	.	transcript_id "AT4G29990.1"; gene_id "AT4G29990"
4	Araport11	5UTR	14669439	14670030	.	-	.	transcript_id "AT4G29990.1"; gene_id "AT4G29990"
4	Araport11	3UTR	14670156	14670416	.	-	.	transcript_id "AT4G30000.2"; gene_id "AT4G30000"
4	Araport11	exon	14670156	14670479	.	-	.	transcript_id "AT4G30000.2"; gene_id "AT4G30000"
4	Araport11	CDS	14670417	14670479	.	-	0	transcript_id "AT4G30000.2"; gene_id "AT4G30000"
4	Araport11	start_codon	14670477	14670479	.	-	.	transcript_id "AT4G30000.2"; gene_id "AT4G30000"
4	Araport11	exon	14670566	14671995	.	-	.	transcript_id "AT4G30000.2"; gene_id "AT4G30000"
4	Araport11	CDS	14670566	14671995	.	-	2	transcript_id "AT4G30000.2"; gene_id "AT4G30000"
4	Araport11	stop_codon	14672205	14672207	.	-	.	transcript_id "AT4G30000.2"; gene_id "AT4G30000"
4	Araport11	CDS	14672205	14672397	.	-	0	transcript_id "AT4G30000.2"; gene_id "AT4G30000"
4	Araport11	exon	14672205	14672463	.	-	.	transcript_id "AT4G30000.2"; gene_id "AT4G30000"
4	Araport11	5UTR	14672398	14672463	.	-	.	transcript_id "AT4G30000.2"; gene_id "AT4G30000"
4	Araport11	3UTR	14670156	14670523	.	-	.	transcript_id "AT4G30000.1"; gene_id "AT4G30000"
4	Araport11	exon	14670156	14671995	.	-	.	transcript_id "AT4G30000.1"; gene_id "AT4G30000"
4	Araport11	CDS	14670524	14671995	.	-	2	transcript_id "AT4G30000.1"; gene_id "AT4G30000"
4	Araport11	start_codon	14671993	14671995	.	-	.	transcript_id "AT4G30000.1"; gene_id "AT4G30000"
4	Araport11	stop_codon	14672205	14672207	.	-	.	transcript_id "AT4G30000.1"; gene_id "AT4G30000"
4	Araport11	CDS	14672205	14672397	.	-	0	transcript_id "AT4G30000.1"; gene_id "AT4G30000"
4	Araport11	exon	14672205	14672669	.	-	.	transcript_id "AT4G30000.1"; gene_id "AT4G30000"
4	Araport11	5UTR	14672398	14672669	.	-	.	transcript_id "AT4G30000.1"; gene_id "AT4G30000"
4	Araport11	5UTR	14672669	14672946	.	+	.	transcript_id "AT4G30010.1"; gene_id "AT4G30010"
4	Araport11	exon	14672669	14673256	.	+	.	transcript_id "AT4G30010.1"; gene_id "AT4G30010"
4	Araport11	start_codon	14672947	14672949	.	+	.	transcript_id "AT4G30010.1"; gene_id "AT4G30010"
4	Araport11	CDS	14672947	14673219	.	+	0	transcript_id "AT4G30010.1"; gene_id "AT4G30010"
4	Araport11	stop_codon	14673217	14673219	.	+	.	transcript_id "AT4G30010.1"; gene_id "AT4G30010"
4	Araport11	3UTR	14673220	14673256	.	+	.	transcript_id "AT4G30010.1"; gene_id "AT4G30010"
4	Araport11	exon	14673899	14674225	.	+	.	transcript_id "AT4G30010.1"; gene_id "AT4G30010"
4	Araport11	3UTR	14673899	14674225	.	+	.	transcript_id "AT4G30010.1"; gene_id "AT4G30010"
4	Araport11	exon	14677141	14677550	.	+	.	transcript_id "AT4G30020.1"; gene_id "AT4G30020"
4	Araport11	5UTR	14677141	14677550	.	+	.	transcript_id "AT4G30020.1"; gene_id "AT4G30020"
4	Araport11	5UTR	14678202	14678250	.	+	.	transcript_id "AT4G30020.1"; gene_id "AT4G30020"
4	Araport11	exon	14678202	14678417	.	+	.	transcript_id "AT4G30020.1"; gene_id "AT4G30020"
4	Araport11	start_codon	14678251	14678253	.	+	.	transcript_id "AT4G30020.1"; gene_id "AT4G30020"
4	Araport11	CDS	14678251	14678417	.	+	0	transcript_id "AT4G30020.1"; gene_id "AT4G30020"
4	Araport11	exon	14678593	14678737	.	+	.	transcript_id "AT4G30020.1"; gene_id "AT4G30020"
4	Araport11	CDS	14678593	14678737	.	+	1	transcript_id "AT4G30020.1"; gene_id "AT4G30020"
4	Araport11	exon	14678823	14679220	.	+	.	transcript_id "AT4G30020.1"; gene_id "AT4G30020"
4	Araport11	CDS	14678823	14679220	.	+	0	transcript_id "AT4G30020.1"; gene_id "AT4G30020"
4	Araport11	exon	14679326	14679421	.	+	.	transcript_id "AT4G30020.1"; gene_id "AT4G30020"
4	Araport11	CDS	14679326	14679421	.	+	1	transcript_id "AT4G30020.1"; gene_id "AT4G30020"
4	Araport11	exon	14679507	14679579	.	+	.	transcript_id "AT4G30020.1"; gene_id "AT4G30020"
4	Araport11	CDS	14679507	14679579	.	+	1	transcript_id "AT4G30020.1"; gene_id "AT4G30020"
4	Araport11	exon	14679759	14680044	.	+	.	transcript_id "AT4G30020.1"; gene_id "AT4G30020"
4	Araport11	CDS	14679759	14680044	.	+	0	transcript_id "AT4G30020.1"; gene_id "AT4G30020"
4	Araport11	exon	14680172	14680497	.	+	.	transcript_id "AT4G30020.1"; gene_id "AT4G30020"
4	Araport11	CDS	14680172	14680497	.	+	2	transcript_id "AT4G30020.1"; gene_id "AT4G30020"
4	Araport11	exon	14680585	14680852	.	+	.	transcript_id "AT4G30020.1"; gene_id "AT4G30020"
4	Araport11	CDS	14680585	14680852	.	+	0	transcript_id "AT4G30020.1"; gene_id "AT4G30020"
4	Araport11	exon	14680939	14681220	.	+	.	transcript_id "AT4G30020.1"; gene_id "AT4G30020"
4	Araport11	CDS	14680939	14681220	.	+	2	transcript_id "AT4G30020.1"; gene_id "AT4G30020"
4	Araport11	CDS	14681353	14681762	.	+	2	transcript_id "AT4G30020.1"; gene_id "AT4G30020"
4	Araport11	exon	14681353	14681961	.	+	.	transcript_id "AT4G30020.1"; gene_id "AT4G30020"
4	Araport11	stop_codon	14681760	14681762	.	+	.	transcript_id "AT4G30020.1"; gene_id "AT4G30020"
4	Araport11	3UTR	14681763	14681961	.	+	.	transcript_id "AT4G30020.1"; gene_id "AT4G30020"
4	Araport11	exon	14677661	14677864	.	+	.	transcript_id "AT4G30020.2"; gene_id "AT4G30020"
4	Araport11	5UTR	14677661	14677864	.	+	.	transcript_id "AT4G30020.2"; gene_id "AT4G30020"
4	Araport11	5UTR	14678202	14678250	.	+	.	transcript_id "AT4G30020.2"; gene_id "AT4G30020"
4	Araport11	exon	14678202	14678417	.	+	.	transcript_id "AT4G30020.2"; gene_id "AT4G30020"
4	Araport11	start_codon	14678251	14678253	.	+	.	transcript_id "AT4G30020.2"; gene_id "AT4G30020"
4	Araport11	CDS	14678251	14678417	.	+	0	transcript_id "AT4G30020.2"; gene_id "AT4G30020"
4	Araport11	exon	14678593	14678737	.	+	.	transcript_id "AT4G30020.2"; gene_id "AT4G30020"
4	Araport11	CDS	14678593	14678737	.	+	1	transcript_id "AT4G30020.2"; gene_id "AT4G30020"
4	Araport11	exon	14678823	14679220	.	+	.	transcript_id "AT4G30020.2"; gene_id "AT4G30020"
4	Araport11	CDS	14678823	14679220	.	+	0	transcript_id "AT4G30020.2"; gene_id "AT4G30020"
4	Araport11	exon	14679326	14679421	.	+	.	transcript_id "AT4G30020.2"; gene_id "AT4G30020"
4	Araport11	CDS	14679326	14679421	.	+	1	transcript_id "AT4G30020.2"; gene_id "AT4G30020"
4	Araport11	exon	14679507	14679579	.	+	.	transcript_id "AT4G30020.2"; gene_id "AT4G30020"
4	Araport11	CDS	14679507	14679579	.	+	1	transcript_id "AT4G30020.2"; gene_id "AT4G30020"
4	Araport11	exon	14679759	14680044	.	+	.	transcript_id "AT4G30020.2"; gene_id "AT4G30020"
4	Araport11	CDS	14679759	14680044	.	+	0	transcript_id "AT4G30020.2"; gene_id "AT4G30020"
4	Araport11	exon	14680172	14680497	.	+	.	transcript_id "AT4G30020.2"; gene_id "AT4G30020"
4	Araport11	CDS	14680172	14680497	.	+	2	transcript_id "AT4G30020.2"; gene_id "AT4G30020"
4	Araport11	exon	14680585	14680852	.	+	.	transcript_id "AT4G30020.2"; gene_id "AT4G30020"
4	Araport11	CDS	14680585	14680852	.	+	0	transcript_id "AT4G30020.2"; gene_id "AT4G30020"
4	Araport11	exon	14680939	14681220	.	+	.	transcript_id "AT4G30020.2"; gene_id "AT4G30020"
4	Araport11	CDS	14680939	14681220	.	+	2	transcript_id "AT4G30020.2"; gene_id "AT4G30020"
4	Araport11	CDS	14681353	14681762	.	+	2	transcript_id "AT4G30020.2"; gene_id "AT4G30020"
4	Araport11	exon	14681353	14681956	.	+	.	transcript_id "AT4G30020.2"; gene_id "AT4G30020"
4	Araport11	stop_codon	14681760	14681762	.	+	.	transcript_id "AT4G30020.2"; gene_id "AT4G30020"
4	Araport11	3UTR	14681763	14681956	.	+	.	transcript_id "AT4G30020.2"; gene_id "AT4G30020"
4	Araport11	exon	14677695	14678092	.	+	.	transcript_id "AT4G30020.3"; gene_id "AT4G30020"
4	Araport11	5UTR	14677695	14678092	.	+	.	transcript_id "AT4G30020.3"; gene_id "AT4G30020"
4	Araport11	5UTR	14678202	14678250	.	+	.	transcript_id "AT4G30020.3"; gene_id "AT4G30020"
4	Araport11	exon	14678202	14678417	.	+	.	transcript_id "AT4G30020.3"; gene_id "AT4G30020"
4	Araport11	start_codon	14678251	14678253	.	+	.	transcript_id "AT4G30020.3"; gene_id "AT4G30020"
4	Araport11	CDS	14678251	14678417	.	+	0	transcript_id "AT4G30020.3"; gene_id "AT4G30020"
4	Araport11	exon	14678593	14678737	.	+	.	transcript_id "AT4G30020.3"; gene_id "AT4G30020"
4	Araport11	CDS	14678593	14678737	.	+	1	transcript_id "AT4G30020.3"; gene_id "AT4G30020"
4	Araport11	exon	14678823	14679220	.	+	.	transcript_id "AT4G30020.3"; gene_id "AT4G30020"
4	Araport11	CDS	14678823	14679220	.	+	0	transcript_id "AT4G30020.3"; gene_id "AT4G30020"
4	Araport11	exon	14679326	14679421	.	+	.	transcript_id "AT4G30020.3"; gene_id "AT4G30020"
4	Araport11	CDS	14679326	14679421	.	+	1	transcript_id "AT4G30020.3"; gene_id "AT4G30020"
4	Araport11	exon	14679507	14679579	.	+	.	transcript_id "AT4G30020.3"; gene_id "AT4G30020"
4	Araport11	CDS	14679507	14679579	.	+	1	transcript_id "AT4G30020.3"; gene_id "AT4G30020"
4	Araport11	exon	14679759	14680044	.	+	.	transcript_id "AT4G30020.3"; gene_id "AT4G30020"
4	Araport11	CDS	14679759	14680044	.	+	0	transcript_id "AT4G30020.3"; gene_id "AT4G30020"
4	Araport11	exon	14680172	14680497	.	+	.	transcript_id "AT4G30020.3"; gene_id "AT4G30020"
4	Araport11	CDS	14680172	14680497	.	+	2	transcript_id "AT4G30020.3"; gene_id "AT4G30020"
4	Araport11	exon	14680585	14680852	.	+	.	transcript_id "AT4G30020.3"; gene_id "AT4G30020"
4	Araport11	CDS	14680585	14680852	.	+	0	transcript_id "AT4G30020.3"; gene_id "AT4G30020"
4	Araport11	exon	14680939	14681220	.	+	.	transcript_id "AT4G30020.3"; gene_id "AT4G30020"
4	Araport11	CDS	14680939	14681220	.	+	2	transcript_id "AT4G30020.3"; gene_id "AT4G30020"
4	Araport11	CDS	14681353	14681762	.	+	2	transcript_id "AT4G30020.3"; gene_id "AT4G30020"
4	Araport11	exon	14681353	14681961	.	+	.	transcript_id "AT4G30020.3"; gene_id "AT4G30020"
4	Araport11	stop_codon	14681760	14681762	.	+	.	transcript_id "AT4G30020.3"; gene_id "AT4G30020"
4	Araport11	3UTR	14681763	14681961	.	+	.	transcript_id "AT4G30020.3"; gene_id "AT4G30020"
4	Araport11	5UTR	14678096	14678250	.	+	.	transcript_id "AT4G30020.4"; gene_id "AT4G30020"
4	Araport11	exon	14678096	14678417	.	+	.	transcript_id "AT4G30020.4"; gene_id "AT4G30020"
4	Araport11	start_codon	14678251	14678253	.	+	.	transcript_id "AT4G30020.4"; gene_id "AT4G30020"
4	Araport11	CDS	14678251	14678417	.	+	0	transcript_id "AT4G30020.4"; gene_id "AT4G30020"
4	Araport11	exon	14678593	14678737	.	+	.	transcript_id "AT4G30020.4"; gene_id "AT4G30020"
4	Araport11	CDS	14678593	14678737	.	+	1	transcript_id "AT4G30020.4"; gene_id "AT4G30020"
4	Araport11	exon	14678823	14679220	.	+	.	transcript_id "AT4G30020.4"; gene_id "AT4G30020"
4	Araport11	CDS	14678823	14679220	.	+	0	transcript_id "AT4G30020.4"; gene_id "AT4G30020"
4	Araport11	exon	14679326	14679421	.	+	.	transcript_id "AT4G30020.4"; gene_id "AT4G30020"
4	Araport11	CDS	14679326	14679421	.	+	1	transcript_id "AT4G30020.4"; gene_id "AT4G30020"
4	Araport11	exon	14679507	14679579	.	+	.	transcript_id "AT4G30020.4"; gene_id "AT4G30020"
4	Araport11	CDS	14679507	14679579	.	+	1	transcript_id "AT4G30020.4"; gene_id "AT4G30020"
4	Araport11	exon	14679759	14680044	.	+	.	transcript_id "AT4G30020.4"; gene_id "AT4G30020"
4	Araport11	CDS	14679759	14680044	.	+	0	transcript_id "AT4G30020.4"; gene_id "AT4G30020"
4	Araport11	exon	14680172	14680497	.	+	.	transcript_id "AT4G30020.4"; gene_id "AT4G30020"
4	Araport11	CDS	14680172	14680497	.	+	2	transcript_id "AT4G30020.4"; gene_id "AT4G30020"
4	Araport11	exon	14680585	14680852	.	+	.	transcript_id "AT4G30020.4"; gene_id "AT4G30020"
4	Araport11	CDS	14680585	14680852	.	+	0	transcript_id "AT4G30020.4"; gene_id "AT4G30020"
4	Araport11	exon	14680939	14681220	.	+	.	transcript_id "AT4G30020.4"; gene_id "AT4G30020"
4	Araport11	CDS	14680939	14681220	.	+	2	transcript_id "AT4G30020.4"; gene_id "AT4G30020"
4	Araport11	CDS	14681353	14681762	.	+	2	transcript_id "AT4G30020.4"; gene_id "AT4G30020"
4	Araport11	exon	14681353	14681956	.	+	.	transcript_id "AT4G30020.4"; gene_id "AT4G30020"
4	Araport11	stop_codon	14681760	14681762	.	+	.	transcript_id "AT4G30020.4"; gene_id "AT4G30020"
4	Araport11	3UTR	14681763	14681956	.	+	.	transcript_id "AT4G30020.4"; gene_id "AT4G30020"
4	Araport11	stop_codon	14682210	14682212	.	-	.	transcript_id "AT4G30030.1"; gene_id "AT4G30030"
4	Araport11	exon	14682210	14683484	.	-	.	transcript_id "AT4G30030.1"; gene_id "AT4G30030"
4	Araport11	CDS	14682210	14683484	.	-	0	transcript_id "AT4G30030.1"; gene_id "AT4G30030"
4	Araport11	start_codon	14683482	14683484	.	-	.	transcript_id "AT4G30030.1"; gene_id "AT4G30030"
4	Araport11	exon	14684079	14684390	.	-	.	transcript_id "AT4G08265.1"; gene_id "AT4G08265"
4	Araport11	start_codon	14685602	14685604	.	+	.	transcript_id "AT4G30040.1"; gene_id "AT4G30040"
4	Araport11	exon	14685602	14686885	.	+	.	transcript_id "AT4G30040.1"; gene_id "AT4G30040"
4	Araport11	CDS	14685602	14686885	.	+	0	transcript_id "AT4G30040.1"; gene_id "AT4G30040"
4	Araport11	stop_codon	14686883	14686885	.	+	.	transcript_id "AT4G30040.1"; gene_id "AT4G30040"
4	Araport11	3UTR	14687029	14687205	.	-	.	transcript_id "AT4G30050.1"; gene_id "AT4G30050"
4	Araport11	exon	14687029	14687776	.	-	.	transcript_id "AT4G30050.1"; gene_id "AT4G30050"
4	Araport11	stop_codon	14687206	14687208	.	-	.	transcript_id "AT4G30050.1"; gene_id "AT4G30050"
4	Araport11	CDS	14687206	14687607	.	-	0	transcript_id "AT4G30050.1"; gene_id "AT4G30050"
4	Araport11	start_codon	14687605	14687607	.	-	.	transcript_id "AT4G30050.1"; gene_id "AT4G30050"
4	Araport11	5UTR	14687608	14687776	.	-	.	transcript_id "AT4G30050.1"; gene_id "AT4G30050"
4	Araport11	3UTR	14688991	14689419	.	-	.	transcript_id "AT4G30060.1"; gene_id "AT4G30060"
4	Araport11	exon	14688991	14689563	.	-	.	transcript_id "AT4G30060.1"; gene_id "AT4G30060"
4	Araport11	CDS	14689420	14689563	.	-	0	transcript_id "AT4G30060.1"; gene_id "AT4G30060"
4	Araport11	start_codon	14689561	14689563	.	-	.	transcript_id "AT4G30060.1"; gene_id "AT4G30060"
4	Araport11	exon	14689650	14689688	.	-	.	transcript_id "AT4G30060.1"; gene_id "AT4G30060"
4	Araport11	CDS	14689650	14689688	.	-	0	transcript_id "AT4G30060.1"; gene_id "AT4G30060"
4	Araport11	exon	14689776	14689898	.	-	.	transcript_id "AT4G30060.1"; gene_id "AT4G30060"
4	Araport11	CDS	14689776	14689898	.	-	0	transcript_id "AT4G30060.1"; gene_id "AT4G30060"
4	Araport11	exon	14689979	14690041	.	-	.	transcript_id "AT4G30060.1"; gene_id "AT4G30060"
4	Araport11	CDS	14689979	14690041	.	-	0	transcript_id "AT4G30060.1"; gene_id "AT4G30060"
4	Araport11	exon	14690125	14690205	.	-	.	transcript_id "AT4G30060.1"; gene_id "AT4G30060"
4	Araport11	CDS	14690125	14690205	.	-	0	transcript_id "AT4G30060.1"; gene_id "AT4G30060"
4	Araport11	exon	14690375	14690465	.	-	.	transcript_id "AT4G30060.1"; gene_id "AT4G30060"
4	Araport11	CDS	14690375	14690465	.	-	1	transcript_id "AT4G30060.1"; gene_id "AT4G30060"
4	Araport11	exon	14690563	14690634	.	-	.	transcript_id "AT4G30060.1"; gene_id "AT4G30060"
4	Araport11	CDS	14690563	14690634	.	-	1	transcript_id "AT4G30060.1"; gene_id "AT4G30060"
4	Araport11	exon	14690714	14690814	.	-	.	transcript_id "AT4G30060.1"; gene_id "AT4G30060"
4	Araport11	CDS	14690714	14690814	.	-	0	transcript_id "AT4G30060.1"; gene_id "AT4G30060"
4	Araport11	exon	14690911	14691009	.	-	.	transcript_id "AT4G30060.1"; gene_id "AT4G30060"
4	Araport11	CDS	14690911	14691009	.	-	0	transcript_id "AT4G30060.1"; gene_id "AT4G30060"
4	Araport11	stop_codon	14691127	14691129	.	-	.	transcript_id "AT4G30060.1"; gene_id "AT4G30060"
4	Araport11	CDS	14691127	14691519	.	-	0	transcript_id "AT4G30060.1"; gene_id "AT4G30060"
4	Araport11	exon	14691127	14691614	.	-	.	transcript_id "AT4G30060.1"; gene_id "AT4G30060"
4	Araport11	5UTR	14691520	14691614	.	-	.	transcript_id "AT4G30060.1"; gene_id "AT4G30060"
4	Araport11	exon	14692070	14692553	.	-	.	transcript_id "AT4G30060.1"; gene_id "AT4G30060"
4	Araport11	5UTR	14692070	14692553	.	-	.	transcript_id "AT4G30060.1"; gene_id "AT4G30060"
4	Araport11	3UTR	14689075	14689419	.	-	.	transcript_id "AT4G30060.2"; gene_id "AT4G30060"
4	Araport11	exon	14689075	14689563	.	-	.	transcript_id "AT4G30060.2"; gene_id "AT4G30060"
4	Araport11	CDS	14689420	14689563	.	-	0	transcript_id "AT4G30060.2"; gene_id "AT4G30060"
4	Araport11	start_codon	14689561	14689563	.	-	.	transcript_id "AT4G30060.2"; gene_id "AT4G30060"
4	Araport11	exon	14689650	14689688	.	-	.	transcript_id "AT4G30060.2"; gene_id "AT4G30060"
4	Araport11	CDS	14689650	14689688	.	-	0	transcript_id "AT4G30060.2"; gene_id "AT4G30060"
4	Araport11	exon	14689776	14689898	.	-	.	transcript_id "AT4G30060.2"; gene_id "AT4G30060"
4	Araport11	CDS	14689776	14689898	.	-	0	transcript_id "AT4G30060.2"; gene_id "AT4G30060"
4	Araport11	exon	14689979	14690041	.	-	.	transcript_id "AT4G30060.2"; gene_id "AT4G30060"
4	Araport11	CDS	14689979	14690041	.	-	0	transcript_id "AT4G30060.2"; gene_id "AT4G30060"
4	Araport11	exon	14690125	14690205	.	-	.	transcript_id "AT4G30060.2"; gene_id "AT4G30060"
4	Araport11	CDS	14690125	14690205	.	-	0	transcript_id "AT4G30060.2"; gene_id "AT4G30060"
4	Araport11	exon	14690375	14690465	.	-	.	transcript_id "AT4G30060.2"; gene_id "AT4G30060"
4	Araport11	CDS	14690375	14690465	.	-	1	transcript_id "AT4G30060.2"; gene_id "AT4G30060"
4	Araport11	exon	14690563	14690634	.	-	.	transcript_id "AT4G30060.2"; gene_id "AT4G30060"
4	Araport11	CDS	14690563	14690634	.	-	1	transcript_id "AT4G30060.2"; gene_id "AT4G30060"
4	Araport11	exon	14690714	14690814	.	-	.	transcript_id "AT4G30060.2"; gene_id "AT4G30060"
4	Araport11	CDS	14690714	14690814	.	-	0	transcript_id "AT4G30060.2"; gene_id "AT4G30060"
4	Araport11	exon	14690911	14691009	.	-	.	transcript_id "AT4G30060.2"; gene_id "AT4G30060"
4	Araport11	CDS	14690911	14691009	.	-	0	transcript_id "AT4G30060.2"; gene_id "AT4G30060"
4	Araport11	stop_codon	14691127	14691129	.	-	.	transcript_id "AT4G30060.2"; gene_id "AT4G30060"
4	Araport11	CDS	14691127	14691519	.	-	0	transcript_id "AT4G30060.2"; gene_id "AT4G30060"
4	Araport11	exon	14691127	14691723	.	-	.	transcript_id "AT4G30060.2"; gene_id "AT4G30060"
4	Araport11	5UTR	14691520	14691723	.	-	.	transcript_id "AT4G30060.2"; gene_id "AT4G30060"
4	Araport11	5UTR	14694239	14694301	.	+	.	transcript_id "AT4G30064.1"; gene_id "AT4G30064"
4	Araport11	exon	14694239	14694362	.	+	.	transcript_id "AT4G30064.1"; gene_id "AT4G30064"
4	Araport11	start_codon	14694302	14694304	.	+	.	transcript_id "AT4G30064.1"; gene_id "AT4G30064"
4	Araport11	CDS	14694302	14694362	.	+	0	transcript_id "AT4G30064.1"; gene_id "AT4G30064"
4	Araport11	CDS	14694468	14694643	.	+	2	transcript_id "AT4G30064.1"; gene_id "AT4G30064"
4	Araport11	exon	14694468	14694778	.	+	.	transcript_id "AT4G30064.1"; gene_id "AT4G30064"
4	Araport11	stop_codon	14694641	14694643	.	+	.	transcript_id "AT4G30064.1"; gene_id "AT4G30064"
4	Araport11	3UTR	14694644	14694778	.	+	.	transcript_id "AT4G30064.1"; gene_id "AT4G30064"
4	Araport11	start_codon	14696074	14696076	.	+	.	transcript_id "AT4G30067.1"; gene_id "AT4G30067"
4	Araport11	exon	14696074	14696134	.	+	.	transcript_id "AT4G30067.1"; gene_id "AT4G30067"
4	Araport11	CDS	14696074	14696134	.	+	0	transcript_id "AT4G30067.1"; gene_id "AT4G30067"
4	Araport11	CDS	14696303	14696478	.	+	2	transcript_id "AT4G30067.1"; gene_id "AT4G30067"
4	Araport11	exon	14696303	14696597	.	+	.	transcript_id "AT4G30067.1"; gene_id "AT4G30067"
4	Araport11	stop_codon	14696476	14696478	.	+	.	transcript_id "AT4G30067.1"; gene_id "AT4G30067"
4	Araport11	3UTR	14696479	14696597	.	+	.	transcript_id "AT4G30067.1"; gene_id "AT4G30067"
4	Araport11	5UTR	14697489	14697548	.	+	.	transcript_id "AT4G30070.1"; gene_id "AT4G30070"
4	Araport11	exon	14697489	14697606	.	+	.	transcript_id "AT4G30070.1"; gene_id "AT4G30070"
4	Araport11	start_codon	14697549	14697551	.	+	.	transcript_id "AT4G30070.1"; gene_id "AT4G30070"
4	Araport11	CDS	14697549	14697606	.	+	0	transcript_id "AT4G30070.1"; gene_id "AT4G30070"
4	Araport11	CDS	14697984	14698315	.	+	2	transcript_id "AT4G30070.1"; gene_id "AT4G30070"
4	Araport11	exon	14697984	14698430	.	+	.	transcript_id "AT4G30070.1"; gene_id "AT4G30070"
4	Araport11	stop_codon	14698313	14698315	.	+	.	transcript_id "AT4G30070.1"; gene_id "AT4G30070"
4	Araport11	3UTR	14698316	14698430	.	+	.	transcript_id "AT4G30070.1"; gene_id "AT4G30070"
4	Araport11	exon	14698731	14699140	.	+	.	transcript_id "AT4G30072.1"; gene_id "AT4G30072"
4	Araport11	3UTR	14699737	14699843	.	-	.	transcript_id "AT4G30074.1"; gene_id "AT4G30074"
4	Araport11	exon	14699737	14700166	.	-	.	transcript_id "AT4G30074.1"; gene_id "AT4G30074"
4	Araport11	CDS	14699844	14700166	.	-	2	transcript_id "AT4G30074.1"; gene_id "AT4G30074"
4	Araport11	start_codon	14700164	14700166	.	-	.	transcript_id "AT4G30074.1"; gene_id "AT4G30074"
4	Araport11	stop_codon	14700503	14700505	.	-	.	transcript_id "AT4G30074.1"; gene_id "AT4G30074"
4	Araport11	CDS	14700503	14700560	.	-	0	transcript_id "AT4G30074.1"; gene_id "AT4G30074"
4	Araport11	exon	14700503	14700599	.	-	.	transcript_id "AT4G30074.1"; gene_id "AT4G30074"
4	Araport11	5UTR	14700561	14700599	.	-	.	transcript_id "AT4G30074.1"; gene_id "AT4G30074"
4	Araport11	3UTR	14703065	14703368	.	-	.	transcript_id "AT4G30080.1"; gene_id "AT4G30080"
4	Araport11	exon	14703065	14703438	.	-	.	transcript_id "AT4G30080.1"; gene_id "AT4G30080"
4	Araport11	CDS	14703369	14703438	.	-	1	transcript_id "AT4G30080.1"; gene_id "AT4G30080"
4	Araport11	start_codon	14703436	14703438	.	-	.	transcript_id "AT4G30080.1"; gene_id "AT4G30080"
4	Araport11	exon	14703547	14704403	.	-	.	transcript_id "AT4G30080.1"; gene_id "AT4G30080"
4	Araport11	CDS	14703547	14704403	.	-	0	transcript_id "AT4G30080.1"; gene_id "AT4G30080"
4	Araport11	stop_codon	14704479	14704481	.	-	.	transcript_id "AT4G30080.1"; gene_id "AT4G30080"
4	Araport11	CDS	14704479	14705564	.	-	0	transcript_id "AT4G30080.1"; gene_id "AT4G30080"
4	Araport11	exon	14704479	14705584	.	-	.	transcript_id "AT4G30080.1"; gene_id "AT4G30080"
4	Araport11	5UTR	14705565	14705584	.	-	.	transcript_id "AT4G30080.1"; gene_id "AT4G30080"
4	Araport11	exon	14706178	14706354	.	-	.	transcript_id "AT4G30080.1"; gene_id "AT4G30080"
4	Araport11	5UTR	14706178	14706354	.	-	.	transcript_id "AT4G30080.1"; gene_id "AT4G30080"
4	Araport11	exon	14708624	14709008	.	-	.	transcript_id "AT4G30090.1"; gene_id "AT4G30090"
4	Araport11	3UTR	14708624	14709008	.	-	.	transcript_id "AT4G30090.1"; gene_id "AT4G30090"
4	Araport11	3UTR	14709101	14709134	.	-	.	transcript_id "AT4G30090.1"; gene_id "AT4G30090"
4	Araport11	exon	14709101	14709219	.	-	.	transcript_id "AT4G30090.1"; gene_id "AT4G30090"
4	Araport11	CDS	14709135	14709219	.	-	1	transcript_id "AT4G30090.1"; gene_id "AT4G30090"
4	Araport11	start_codon	14709217	14709219	.	-	.	transcript_id "AT4G30090.1"; gene_id "AT4G30090"
4	Araport11	exon	14709314	14709375	.	-	.	transcript_id "AT4G30090.1"; gene_id "AT4G30090"
4	Araport11	CDS	14709314	14709375	.	-	0	transcript_id "AT4G30090.1"; gene_id "AT4G30090"
4	Araport11	exon	14709467	14709535	.	-	.	transcript_id "AT4G30090.1"; gene_id "AT4G30090"
4	Araport11	CDS	14709467	14709535	.	-	0	transcript_id "AT4G30090.1"; gene_id "AT4G30090"
4	Araport11	exon	14709619	14709774	.	-	.	transcript_id "AT4G30090.1"; gene_id "AT4G30090"
4	Araport11	CDS	14709619	14709774	.	-	0	transcript_id "AT4G30090.1"; gene_id "AT4G30090"
4	Araport11	exon	14709846	14710010	.	-	.	transcript_id "AT4G30090.1"; gene_id "AT4G30090"
4	Araport11	CDS	14709846	14710010	.	-	0	transcript_id "AT4G30090.1"; gene_id "AT4G30090"
4	Araport11	exon	14710085	14710147	.	-	.	transcript_id "AT4G30090.1"; gene_id "AT4G30090"
4	Araport11	CDS	14710085	14710147	.	-	0	transcript_id "AT4G30090.1"; gene_id "AT4G30090"
4	Araport11	exon	14710221	14710283	.	-	.	transcript_id "AT4G30090.1"; gene_id "AT4G30090"
4	Araport11	CDS	14710221	14710283	.	-	0	transcript_id "AT4G30090.1"; gene_id "AT4G30090"
4	Araport11	exon	14710362	14710412	.	-	.	transcript_id "AT4G30090.1"; gene_id "AT4G30090"
4	Araport11	CDS	14710362	14710412	.	-	0	transcript_id "AT4G30090.1"; gene_id "AT4G30090"
4	Araport11	exon	14710492	14710599	.	-	.	transcript_id "AT4G30090.1"; gene_id "AT4G30090"
4	Araport11	CDS	14710492	14710599	.	-	0	transcript_id "AT4G30090.1"; gene_id "AT4G30090"
4	Araport11	exon	14710684	14710746	.	-	.	transcript_id "AT4G30090.1"; gene_id "AT4G30090"
4	Araport11	CDS	14710684	14710746	.	-	0	transcript_id "AT4G30090.1"; gene_id "AT4G30090"
4	Araport11	exon	14710842	14710960	.	-	.	transcript_id "AT4G30090.1"; gene_id "AT4G30090"
4	Araport11	CDS	14710842	14710960	.	-	2	transcript_id "AT4G30090.1"; gene_id "AT4G30090"
4	Araport11	stop_codon	14711450	14711452	.	-	.	transcript_id "AT4G30090.1"; gene_id "AT4G30090"
4	Araport11	CDS	14711450	14711612	.	-	0	transcript_id "AT4G30090.1"; gene_id "AT4G30090"
4	Araport11	exon	14711450	14711685	.	-	.	transcript_id "AT4G30090.1"; gene_id "AT4G30090"
4	Araport11	5UTR	14711613	14711685	.	-	.	transcript_id "AT4G30090.1"; gene_id "AT4G30090"
4	Araport11	exon	14713400	14713849	.	+	.	transcript_id "AT4G30100.1"; gene_id "AT4G30100"
4	Araport11	5UTR	14713400	14713849	.	+	.	transcript_id "AT4G30100.1"; gene_id "AT4G30100"
4	Araport11	5UTR	14714110	14714190	.	+	.	transcript_id "AT4G30100.1"; gene_id "AT4G30100"
4	Araport11	exon	14714110	14715430	.	+	.	transcript_id "AT4G30100.1"; gene_id "AT4G30100"
4	Araport11	start_codon	14714191	14714193	.	+	.	transcript_id "AT4G30100.1"; gene_id "AT4G30100"
4	Araport11	CDS	14714191	14715430	.	+	0	transcript_id "AT4G30100.1"; gene_id "AT4G30100"
4	Araport11	exon	14716138	14716317	.	+	.	transcript_id "AT4G30100.1"; gene_id "AT4G30100"
4	Araport11	CDS	14716138	14716317	.	+	2	transcript_id "AT4G30100.1"; gene_id "AT4G30100"
4	Araport11	exon	14716435	14716530	.	+	.	transcript_id "AT4G30100.1"; gene_id "AT4G30100"
4	Araport11	CDS	14716435	14716530	.	+	2	transcript_id "AT4G30100.1"; gene_id "AT4G30100"
4	Araport11	exon	14716620	14716743	.	+	.	transcript_id "AT4G30100.1"; gene_id "AT4G30100"
4	Araport11	CDS	14716620	14716743	.	+	2	transcript_id "AT4G30100.1"; gene_id "AT4G30100"
4	Araport11	exon	14716868	14717000	.	+	.	transcript_id "AT4G30100.1"; gene_id "AT4G30100"
4	Araport11	CDS	14716868	14717000	.	+	1	transcript_id "AT4G30100.1"; gene_id "AT4G30100"
4	Araport11	exon	14717081	14718844	.	+	.	transcript_id "AT4G30100.1"; gene_id "AT4G30100"
4	Araport11	CDS	14717081	14718844	.	+	0	transcript_id "AT4G30100.1"; gene_id "AT4G30100"
4	Araport11	CDS	14718937	14719335	.	+	0	transcript_id "AT4G30100.1"; gene_id "AT4G30100"
4	Araport11	exon	14718937	14720061	.	+	.	transcript_id "AT4G30100.1"; gene_id "AT4G30100"
4	Araport11	stop_codon	14719333	14719335	.	+	.	transcript_id "AT4G30100.1"; gene_id "AT4G30100"
4	Araport11	3UTR	14719336	14720061	.	+	.	transcript_id "AT4G30100.1"; gene_id "AT4G30100"
4	Araport11	start_codon	14714191	14714193	.	+	.	transcript_id "AT4G30100.2"; gene_id "AT4G30100"
4	Araport11	exon	14714191	14715430	.	+	.	transcript_id "AT4G30100.2"; gene_id "AT4G30100"
4	Araport11	CDS	14714191	14715430	.	+	0	transcript_id "AT4G30100.2"; gene_id "AT4G30100"
4	Araport11	exon	14716138	14716317	.	+	.	transcript_id "AT4G30100.2"; gene_id "AT4G30100"
4	Araport11	CDS	14716138	14716317	.	+	2	transcript_id "AT4G30100.2"; gene_id "AT4G30100"
4	Araport11	exon	14716435	14716530	.	+	.	transcript_id "AT4G30100.2"; gene_id "AT4G30100"
4	Araport11	CDS	14716435	14716530	.	+	2	transcript_id "AT4G30100.2"; gene_id "AT4G30100"
4	Araport11	exon	14716620	14716743	.	+	.	transcript_id "AT4G30100.2"; gene_id "AT4G30100"
4	Araport11	CDS	14716620	14716743	.	+	2	transcript_id "AT4G30100.2"; gene_id "AT4G30100"
4	Araport11	exon	14716868	14717000	.	+	.	transcript_id "AT4G30100.2"; gene_id "AT4G30100"
4	Araport11	CDS	14716868	14717000	.	+	1	transcript_id "AT4G30100.2"; gene_id "AT4G30100"
4	Araport11	exon	14717081	14718844	.	+	.	transcript_id "AT4G30100.2"; gene_id "AT4G30100"
4	Araport11	CDS	14717081	14718844	.	+	0	transcript_id "AT4G30100.2"; gene_id "AT4G30100"
4	Araport11	CDS	14718937	14719335	.	+	0	transcript_id "AT4G30100.2"; gene_id "AT4G30100"
4	Araport11	exon	14718937	14720061	.	+	.	transcript_id "AT4G30100.2"; gene_id "AT4G30100"
4	Araport11	stop_codon	14719333	14719335	.	+	.	transcript_id "AT4G30100.2"; gene_id "AT4G30100"
4	Araport11	3UTR	14719336	14720061	.	+	.	transcript_id "AT4G30100.2"; gene_id "AT4G30100"
4	Araport11	stop_codon	14713518	14713520	.	-	.	transcript_id "AT4G30097.1"; gene_id "AT4G30097"
4	Araport11	exon	14713518	14713661	.	-	.	transcript_id "AT4G30097.1"; gene_id "AT4G30097"
4	Araport11	CDS	14713518	14713661	.	-	0	transcript_id "AT4G30097.1"; gene_id "AT4G30097"
4	Araport11	start_codon	14713659	14713661	.	-	.	transcript_id "AT4G30097.1"; gene_id "AT4G30097"
4	Araport11	3UTR	14720062	14720252	.	-	.	transcript_id "AT4G30110.1"; gene_id "AT4G30110"
4	Araport11	exon	14720062	14721440	.	-	.	transcript_id "AT4G30110.1"; gene_id "AT4G30110"
4	Araport11	CDS	14720253	14721440	.	-	0	transcript_id "AT4G30110.1"; gene_id "AT4G30110"
4	Araport11	start_codon	14721438	14721440	.	-	.	transcript_id "AT4G30110.1"; gene_id "AT4G30110"
4	Araport11	exon	14721536	14721738	.	-	.	transcript_id "AT4G30110.1"; gene_id "AT4G30110"
4	Araport11	CDS	14721536	14721738	.	-	2	transcript_id "AT4G30110.1"; gene_id "AT4G30110"
4	Araport11	exon	14721820	14722022	.	-	.	transcript_id "AT4G30110.1"; gene_id "AT4G30110"
4	Araport11	CDS	14721820	14722022	.	-	1	transcript_id "AT4G30110.1"; gene_id "AT4G30110"
4	Araport11	exon	14722116	14722443	.	-	.	transcript_id "AT4G30110.1"; gene_id "AT4G30110"
4	Araport11	CDS	14722116	14722443	.	-	2	transcript_id "AT4G30110.1"; gene_id "AT4G30110"
4	Araport11	exon	14722529	14722666	.	-	.	transcript_id "AT4G30110.1"; gene_id "AT4G30110"
4	Araport11	CDS	14722529	14722666	.	-	2	transcript_id "AT4G30110.1"; gene_id "AT4G30110"
4	Araport11	exon	14722752	14723007	.	-	.	transcript_id "AT4G30110.1"; gene_id "AT4G30110"
4	Araport11	CDS	14722752	14723007	.	-	0	transcript_id "AT4G30110.1"; gene_id "AT4G30110"
4	Araport11	exon	14723088	14723185	.	-	.	transcript_id "AT4G30110.1"; gene_id "AT4G30110"
4	Araport11	CDS	14723088	14723185	.	-	2	transcript_id "AT4G30110.1"; gene_id "AT4G30110"
4	Araport11	exon	14723659	14723916	.	-	.	transcript_id "AT4G30110.1"; gene_id "AT4G30110"
4	Araport11	CDS	14723659	14723916	.	-	2	transcript_id "AT4G30110.1"; gene_id "AT4G30110"
4	Araport11	stop_codon	14724394	14724396	.	-	.	transcript_id "AT4G30110.1"; gene_id "AT4G30110"
4	Araport11	CDS	14724394	14724577	.	-	0	transcript_id "AT4G30110.1"; gene_id "AT4G30110"
4	Araport11	exon	14724394	14724592	.	-	.	transcript_id "AT4G30110.1"; gene_id "AT4G30110"
4	Araport11	5UTR	14724578	14724592	.	-	.	transcript_id "AT4G30110.1"; gene_id "AT4G30110"
4	Araport11	exon	14725172	14725311	.	-	.	transcript_id "AT4G30110.1"; gene_id "AT4G30110"
4	Araport11	5UTR	14725172	14725311	.	-	.	transcript_id "AT4G30110.1"; gene_id "AT4G30110"
4	Araport11	3UTR	14720143	14720252	.	-	.	transcript_id "AT4G30110.2"; gene_id "AT4G30110"
4	Araport11	exon	14720143	14721440	.	-	.	transcript_id "AT4G30110.2"; gene_id "AT4G30110"
4	Araport11	CDS	14720253	14721440	.	-	0	transcript_id "AT4G30110.2"; gene_id "AT4G30110"
4	Araport11	start_codon	14721438	14721440	.	-	.	transcript_id "AT4G30110.2"; gene_id "AT4G30110"
4	Araport11	exon	14721536	14721738	.	-	.	transcript_id "AT4G30110.2"; gene_id "AT4G30110"
4	Araport11	CDS	14721536	14721738	.	-	2	transcript_id "AT4G30110.2"; gene_id "AT4G30110"
4	Araport11	exon	14721820	14722022	.	-	.	transcript_id "AT4G30110.2"; gene_id "AT4G30110"
4	Araport11	CDS	14721820	14722022	.	-	1	transcript_id "AT4G30110.2"; gene_id "AT4G30110"
4	Araport11	exon	14722116	14722443	.	-	.	transcript_id "AT4G30110.2"; gene_id "AT4G30110"
4	Araport11	CDS	14722116	14722443	.	-	2	transcript_id "AT4G30110.2"; gene_id "AT4G30110"
4	Araport11	exon	14722529	14722666	.	-	.	transcript_id "AT4G30110.2"; gene_id "AT4G30110"
4	Araport11	CDS	14722529	14722666	.	-	2	transcript_id "AT4G30110.2"; gene_id "AT4G30110"
4	Araport11	exon	14722752	14723007	.	-	.	transcript_id "AT4G30110.2"; gene_id "AT4G30110"
4	Araport11	CDS	14722752	14723007	.	-	0	transcript_id "AT4G30110.2"; gene_id "AT4G30110"
4	Araport11	exon	14723088	14723185	.	-	.	transcript_id "AT4G30110.2"; gene_id "AT4G30110"
4	Araport11	CDS	14723088	14723185	.	-	2	transcript_id "AT4G30110.2"; gene_id "AT4G30110"
4	Araport11	exon	14723659	14723916	.	-	.	transcript_id "AT4G30110.2"; gene_id "AT4G30110"
4	Araport11	CDS	14723659	14723916	.	-	2	transcript_id "AT4G30110.2"; gene_id "AT4G30110"
4	Araport11	stop_codon	14724394	14724396	.	-	.	transcript_id "AT4G30110.2"; gene_id "AT4G30110"
4	Araport11	CDS	14724394	14724577	.	-	0	transcript_id "AT4G30110.2"; gene_id "AT4G30110"
4	Araport11	exon	14724394	14724587	.	-	.	transcript_id "AT4G30110.2"; gene_id "AT4G30110"
4	Araport11	5UTR	14724578	14724587	.	-	.	transcript_id "AT4G30110.2"; gene_id "AT4G30110"
4	Araport11	exon	14730215	14730991	.	-	.	transcript_id "AT4G30120.2"; gene_id "AT4G30120"
4	Araport11	3UTR	14730215	14730991	.	-	.	transcript_id "AT4G30120.2"; gene_id "AT4G30120"
4	Araport11	3UTR	14731069	14731130	.	-	.	transcript_id "AT4G30120.2"; gene_id "AT4G30120"
4	Araport11	exon	14731069	14731276	.	-	.	transcript_id "AT4G30120.2"; gene_id "AT4G30120"
4	Araport11	CDS	14731131	14731276	.	-	2	transcript_id "AT4G30120.2"; gene_id "AT4G30120"
4	Araport11	start_codon	14731274	14731276	.	-	.	transcript_id "AT4G30120.2"; gene_id "AT4G30120"
4	Araport11	exon	14731385	14731587	.	-	.	transcript_id "AT4G30120.2"; gene_id "AT4G30120"
4	Araport11	CDS	14731385	14731587	.	-	1	transcript_id "AT4G30120.2"; gene_id "AT4G30120"
4	Araport11	exon	14731687	14732014	.	-	.	transcript_id "AT4G30120.2"; gene_id "AT4G30120"
4	Araport11	CDS	14731687	14732014	.	-	2	transcript_id "AT4G30120.2"; gene_id "AT4G30120"
4	Araport11	exon	14732100	14732237	.	-	.	transcript_id "AT4G30120.2"; gene_id "AT4G30120"
4	Araport11	CDS	14732100	14732237	.	-	2	transcript_id "AT4G30120.2"; gene_id "AT4G30120"
4	Araport11	exon	14732322	14732577	.	-	.	transcript_id "AT4G30120.2"; gene_id "AT4G30120"
4	Araport11	CDS	14732322	14732577	.	-	0	transcript_id "AT4G30120.2"; gene_id "AT4G30120"
4	Araport11	stop_codon	14732709	14732711	.	-	.	transcript_id "AT4G30120.2"; gene_id "AT4G30120"
4	Araport11	CDS	14732709	14732789	.	-	0	transcript_id "AT4G30120.2"; gene_id "AT4G30120"
4	Araport11	exon	14732709	14732806	.	-	.	transcript_id "AT4G30120.2"; gene_id "AT4G30120"
4	Araport11	5UTR	14732790	14732806	.	-	.	transcript_id "AT4G30120.2"; gene_id "AT4G30120"
4	Araport11	exon	14732895	14733187	.	-	.	transcript_id "AT4G30120.2"; gene_id "AT4G30120"
4	Araport11	5UTR	14732895	14733187	.	-	.	transcript_id "AT4G30120.2"; gene_id "AT4G30120"
4	Araport11	exon	14730215	14730991	.	-	.	transcript_id "AT4G30120.1"; gene_id "AT4G30120"
4	Araport11	3UTR	14730215	14730991	.	-	.	transcript_id "AT4G30120.1"; gene_id "AT4G30120"
4	Araport11	3UTR	14731069	14731130	.	-	.	transcript_id "AT4G30120.1"; gene_id "AT4G30120"
4	Araport11	exon	14731069	14731276	.	-	.	transcript_id "AT4G30120.1"; gene_id "AT4G30120"
4	Araport11	CDS	14731131	14731276	.	-	2	transcript_id "AT4G30120.1"; gene_id "AT4G30120"
4	Araport11	start_codon	14731274	14731276	.	-	.	transcript_id "AT4G30120.1"; gene_id "AT4G30120"
4	Araport11	exon	14731385	14731587	.	-	.	transcript_id "AT4G30120.1"; gene_id "AT4G30120"
4	Araport11	CDS	14731385	14731587	.	-	1	transcript_id "AT4G30120.1"; gene_id "AT4G30120"
4	Araport11	exon	14731687	14732014	.	-	.	transcript_id "AT4G30120.1"; gene_id "AT4G30120"
4	Araport11	CDS	14731687	14732014	.	-	2	transcript_id "AT4G30120.1"; gene_id "AT4G30120"
4	Araport11	exon	14732100	14732237	.	-	.	transcript_id "AT4G30120.1"; gene_id "AT4G30120"
4	Araport11	CDS	14732100	14732237	.	-	2	transcript_id "AT4G30120.1"; gene_id "AT4G30120"
4	Araport11	exon	14732322	14732577	.	-	.	transcript_id "AT4G30120.1"; gene_id "AT4G30120"
4	Araport11	CDS	14732322	14732577	.	-	0	transcript_id "AT4G30120.1"; gene_id "AT4G30120"
4	Araport11	exon	14732709	14732806	.	-	.	transcript_id "AT4G30120.1"; gene_id "AT4G30120"
4	Araport11	CDS	14732709	14732806	.	-	2	transcript_id "AT4G30120.1"; gene_id "AT4G30120"
4	Araport11	exon	14732895	14733152	.	-	.	transcript_id "AT4G30120.1"; gene_id "AT4G30120"
4	Araport11	CDS	14732895	14733152	.	-	2	transcript_id "AT4G30120.1"; gene_id "AT4G30120"
4	Araport11	stop_codon	14733301	14733303	.	-	.	transcript_id "AT4G30120.1"; gene_id "AT4G30120"
4	Araport11	CDS	14733301	14733502	.	-	0	transcript_id "AT4G30120.1"; gene_id "AT4G30120"
4	Araport11	exon	14733301	14733628	.	-	.	transcript_id "AT4G30120.1"; gene_id "AT4G30120"
4	Araport11	5UTR	14733503	14733628	.	-	.	transcript_id "AT4G30120.1"; gene_id "AT4G30120"
4	Araport11	exon	14734455	14734909	.	+	.	transcript_id "AT4G30130.1"; gene_id "AT4G30130"
4	Araport11	5UTR	14734455	14734909	.	+	.	transcript_id "AT4G30130.1"; gene_id "AT4G30130"
4	Araport11	5UTR	14735349	14735400	.	+	.	transcript_id "AT4G30130.1"; gene_id "AT4G30130"
4	Araport11	exon	14735349	14736433	.	+	.	transcript_id "AT4G30130.1"; gene_id "AT4G30130"
4	Araport11	start_codon	14735401	14735403	.	+	.	transcript_id "AT4G30130.1"; gene_id "AT4G30130"
4	Araport11	CDS	14735401	14736433	.	+	0	transcript_id "AT4G30130.1"; gene_id "AT4G30130"
4	Araport11	exon	14736507	14736727	.	+	.	transcript_id "AT4G30130.1"; gene_id "AT4G30130"
4	Araport11	CDS	14736507	14736727	.	+	2	transcript_id "AT4G30130.1"; gene_id "AT4G30130"
4	Araport11	exon	14736800	14737023	.	+	.	transcript_id "AT4G30130.1"; gene_id "AT4G30130"
4	Araport11	CDS	14736800	14737023	.	+	0	transcript_id "AT4G30130.1"; gene_id "AT4G30130"
4	Araport11	CDS	14737094	14737793	.	+	1	transcript_id "AT4G30130.1"; gene_id "AT4G30130"
4	Araport11	exon	14737094	14738335	.	+	.	transcript_id "AT4G30130.1"; gene_id "AT4G30130"
4	Araport11	stop_codon	14737791	14737793	.	+	.	transcript_id "AT4G30130.1"; gene_id "AT4G30130"
4	Araport11	3UTR	14737794	14738335	.	+	.	transcript_id "AT4G30130.1"; gene_id "AT4G30130"
4	Araport11	5UTR	14734455	14735400	.	+	.	transcript_id "AT4G30130.3"; gene_id "AT4G30130"
4	Araport11	exon	14734455	14736433	.	+	.	transcript_id "AT4G30130.3"; gene_id "AT4G30130"
4	Araport11	start_codon	14735401	14735403	.	+	.	transcript_id "AT4G30130.3"; gene_id "AT4G30130"
4	Araport11	CDS	14735401	14736433	.	+	0	transcript_id "AT4G30130.3"; gene_id "AT4G30130"
4	Araport11	exon	14736507	14736727	.	+	.	transcript_id "AT4G30130.3"; gene_id "AT4G30130"
4	Araport11	CDS	14736507	14736727	.	+	2	transcript_id "AT4G30130.3"; gene_id "AT4G30130"
4	Araport11	exon	14736800	14737023	.	+	.	transcript_id "AT4G30130.3"; gene_id "AT4G30130"
4	Araport11	CDS	14736800	14737023	.	+	0	transcript_id "AT4G30130.3"; gene_id "AT4G30130"
4	Araport11	CDS	14737094	14737793	.	+	1	transcript_id "AT4G30130.3"; gene_id "AT4G30130"
4	Araport11	exon	14737094	14738335	.	+	.	transcript_id "AT4G30130.3"; gene_id "AT4G30130"
4	Araport11	stop_codon	14737791	14737793	.	+	.	transcript_id "AT4G30130.3"; gene_id "AT4G30130"
4	Araport11	3UTR	14737794	14738335	.	+	.	transcript_id "AT4G30130.3"; gene_id "AT4G30130"
4	Araport11	5UTR	14734455	14735400	.	+	.	transcript_id "AT4G30130.2"; gene_id "AT4G30130"
4	Araport11	exon	14734455	14736433	.	+	.	transcript_id "AT4G30130.2"; gene_id "AT4G30130"
4	Araport11	start_codon	14735401	14735403	.	+	.	transcript_id "AT4G30130.2"; gene_id "AT4G30130"
4	Araport11	CDS	14735401	14736433	.	+	0	transcript_id "AT4G30130.2"; gene_id "AT4G30130"
4	Araport11	exon	14736507	14736727	.	+	.	transcript_id "AT4G30130.2"; gene_id "AT4G30130"
4	Araport11	CDS	14736507	14736727	.	+	2	transcript_id "AT4G30130.2"; gene_id "AT4G30130"
4	Araport11	CDS	14736800	14737189	.	+	0	transcript_id "AT4G30130.2"; gene_id "AT4G30130"
4	Araport11	exon	14736800	14738335	.	+	.	transcript_id "AT4G30130.2"; gene_id "AT4G30130"
4	Araport11	stop_codon	14737187	14737189	.	+	.	transcript_id "AT4G30130.2"; gene_id "AT4G30130"
4	Araport11	3UTR	14737190	14738335	.	+	.	transcript_id "AT4G30130.2"; gene_id "AT4G30130"
4	Araport11	exon	14734740	14734909	.	+	.	transcript_id "AT4G30130.4"; gene_id "AT4G30130"
4	Araport11	5UTR	14734740	14734909	.	+	.	transcript_id "AT4G30130.4"; gene_id "AT4G30130"
4	Araport11	5UTR	14735349	14735400	.	+	.	transcript_id "AT4G30130.4"; gene_id "AT4G30130"
4	Araport11	exon	14735349	14736433	.	+	.	transcript_id "AT4G30130.4"; gene_id "AT4G30130"
4	Araport11	start_codon	14735401	14735403	.	+	.	transcript_id "AT4G30130.4"; gene_id "AT4G30130"
4	Araport11	CDS	14735401	14736433	.	+	0	transcript_id "AT4G30130.4"; gene_id "AT4G30130"
4	Araport11	exon	14736507	14736727	.	+	.	transcript_id "AT4G30130.4"; gene_id "AT4G30130"
4	Araport11	CDS	14736507	14736727	.	+	2	transcript_id "AT4G30130.4"; gene_id "AT4G30130"
4	Araport11	CDS	14736800	14737189	.	+	0	transcript_id "AT4G30130.4"; gene_id "AT4G30130"
4	Araport11	exon	14736800	14738281	.	+	.	transcript_id "AT4G30130.4"; gene_id "AT4G30130"
4	Araport11	stop_codon	14737187	14737189	.	+	.	transcript_id "AT4G30130.4"; gene_id "AT4G30130"
4	Araport11	3UTR	14737190	14738281	.	+	.	transcript_id "AT4G30130.4"; gene_id "AT4G30130"
4	Araport11	3UTR	14738326	14738602	.	-	.	transcript_id "AT4G30140.1"; gene_id "AT4G30140"
4	Araport11	exon	14738326	14738808	.	-	.	transcript_id "AT4G30140.1"; gene_id "AT4G30140"
4	Araport11	CDS	14738603	14738808	.	-	2	transcript_id "AT4G30140.1"; gene_id "AT4G30140"
4	Araport11	start_codon	14738806	14738808	.	-	.	transcript_id "AT4G30140.1"; gene_id "AT4G30140"
4	Araport11	exon	14738880	14739120	.	-	.	transcript_id "AT4G30140.1"; gene_id "AT4G30140"
4	Araport11	CDS	14738880	14739120	.	-	0	transcript_id "AT4G30140.1"; gene_id "AT4G30140"
4	Araport11	exon	14739246	14739470	.	-	.	transcript_id "AT4G30140.1"; gene_id "AT4G30140"
4	Araport11	CDS	14739246	14739470	.	-	0	transcript_id "AT4G30140.1"; gene_id "AT4G30140"
4	Araport11	exon	14739541	14739665	.	-	.	transcript_id "AT4G30140.1"; gene_id "AT4G30140"
4	Araport11	CDS	14739541	14739665	.	-	2	transcript_id "AT4G30140.1"; gene_id "AT4G30140"
4	Araport11	stop_codon	14740299	14740301	.	-	.	transcript_id "AT4G30140.1"; gene_id "AT4G30140"
4	Araport11	CDS	14740299	14740548	.	-	0	transcript_id "AT4G30140.1"; gene_id "AT4G30140"
4	Araport11	exon	14740299	14740742	.	-	.	transcript_id "AT4G30140.1"; gene_id "AT4G30140"
4	Araport11	5UTR	14740549	14740742	.	-	.	transcript_id "AT4G30140.1"; gene_id "AT4G30140"
4	Araport11	5UTR	14742292	14742451	.	+	.	transcript_id "AT4G30150.1"; gene_id "AT4G30150"
4	Araport11	exon	14742292	14742789	.	+	.	transcript_id "AT4G30150.1"; gene_id "AT4G30150"
4	Araport11	start_codon	14742452	14742454	.	+	.	transcript_id "AT4G30150.1"; gene_id "AT4G30150"
4	Araport11	CDS	14742452	14742789	.	+	0	transcript_id "AT4G30150.1"; gene_id "AT4G30150"
4	Araport11	exon	14742949	14744566	.	+	.	transcript_id "AT4G30150.1"; gene_id "AT4G30150"
4	Araport11	CDS	14742949	14744566	.	+	1	transcript_id "AT4G30150.1"; gene_id "AT4G30150"
4	Araport11	exon	14744678	14746057	.	+	.	transcript_id "AT4G30150.1"; gene_id "AT4G30150"
4	Araport11	CDS	14744678	14746057	.	+	0	transcript_id "AT4G30150.1"; gene_id "AT4G30150"
4	Araport11	exon	14746155	14746477	.	+	.	transcript_id "AT4G30150.1"; gene_id "AT4G30150"
4	Araport11	CDS	14746155	14746477	.	+	0	transcript_id "AT4G30150.1"; gene_id "AT4G30150"
4	Araport11	exon	14746603	14748101	.	+	.	transcript_id "AT4G30150.1"; gene_id "AT4G30150"
4	Araport11	CDS	14746603	14748101	.	+	1	transcript_id "AT4G30150.1"; gene_id "AT4G30150"
4	Araport11	exon	14748289	14748733	.	+	.	transcript_id "AT4G30150.1"; gene_id "AT4G30150"
4	Araport11	CDS	14748289	14748733	.	+	2	transcript_id "AT4G30150.1"; gene_id "AT4G30150"
4	Araport11	exon	14748835	14748988	.	+	.	transcript_id "AT4G30150.1"; gene_id "AT4G30150"
4	Araport11	CDS	14748835	14748988	.	+	1	transcript_id "AT4G30150.1"; gene_id "AT4G30150"
4	Araport11	exon	14749189	14749292	.	+	.	transcript_id "AT4G30150.1"; gene_id "AT4G30150"
4	Araport11	CDS	14749189	14749292	.	+	0	transcript_id "AT4G30150.1"; gene_id "AT4G30150"
4	Araport11	exon	14749476	14749567	.	+	.	transcript_id "AT4G30150.1"; gene_id "AT4G30150"
4	Araport11	CDS	14749476	14749567	.	+	1	transcript_id "AT4G30150.1"; gene_id "AT4G30150"
4	Araport11	CDS	14749688	14749764	.	+	2	transcript_id "AT4G30150.1"; gene_id "AT4G30150"
4	Araport11	exon	14749688	14750042	.	+	.	transcript_id "AT4G30150.1"; gene_id "AT4G30150"
4	Araport11	stop_codon	14749762	14749764	.	+	.	transcript_id "AT4G30150.1"; gene_id "AT4G30150"
4	Araport11	3UTR	14749765	14750042	.	+	.	transcript_id "AT4G30150.1"; gene_id "AT4G30150"
4	Araport11	5UTR	14742389	14742451	.	+	.	transcript_id "AT4G30150.2"; gene_id "AT4G30150"
4	Araport11	exon	14742389	14742547	.	+	.	transcript_id "AT4G30150.2"; gene_id "AT4G30150"
4	Araport11	start_codon	14742452	14742454	.	+	.	transcript_id "AT4G30150.2"; gene_id "AT4G30150"
4	Araport11	CDS	14742452	14742547	.	+	0	transcript_id "AT4G30150.2"; gene_id "AT4G30150"
4	Araport11	exon	14742668	14742789	.	+	.	transcript_id "AT4G30150.2"; gene_id "AT4G30150"
4	Araport11	CDS	14742668	14742789	.	+	0	transcript_id "AT4G30150.2"; gene_id "AT4G30150"
4	Araport11	exon	14742949	14744566	.	+	.	transcript_id "AT4G30150.2"; gene_id "AT4G30150"
4	Araport11	CDS	14742949	14744566	.	+	1	transcript_id "AT4G30150.2"; gene_id "AT4G30150"
4	Araport11	exon	14744678	14746057	.	+	.	transcript_id "AT4G30150.2"; gene_id "AT4G30150"
4	Araport11	CDS	14744678	14746057	.	+	0	transcript_id "AT4G30150.2"; gene_id "AT4G30150"
4	Araport11	exon	14746155	14746477	.	+	.	transcript_id "AT4G30150.2"; gene_id "AT4G30150"
4	Araport11	CDS	14746155	14746477	.	+	0	transcript_id "AT4G30150.2"; gene_id "AT4G30150"
4	Araport11	exon	14746603	14748101	.	+	.	transcript_id "AT4G30150.2"; gene_id "AT4G30150"
4	Araport11	CDS	14746603	14748101	.	+	1	transcript_id "AT4G30150.2"; gene_id "AT4G30150"
4	Araport11	exon	14748289	14748733	.	+	.	transcript_id "AT4G30150.2"; gene_id "AT4G30150"
4	Araport11	CDS	14748289	14748733	.	+	2	transcript_id "AT4G30150.2"; gene_id "AT4G30150"
4	Araport11	exon	14748835	14748988	.	+	.	transcript_id "AT4G30150.2"; gene_id "AT4G30150"
4	Araport11	CDS	14748835	14748988	.	+	1	transcript_id "AT4G30150.2"; gene_id "AT4G30150"
4	Araport11	exon	14749189	14749292	.	+	.	transcript_id "AT4G30150.2"; gene_id "AT4G30150"
4	Araport11	CDS	14749189	14749292	.	+	0	transcript_id "AT4G30150.2"; gene_id "AT4G30150"
4	Araport11	exon	14749476	14749567	.	+	.	transcript_id "AT4G30150.2"; gene_id "AT4G30150"
4	Araport11	CDS	14749476	14749567	.	+	1	transcript_id "AT4G30150.2"; gene_id "AT4G30150"
4	Araport11	CDS	14749688	14749764	.	+	2	transcript_id "AT4G30150.2"; gene_id "AT4G30150"
4	Araport11	exon	14749688	14749987	.	+	.	transcript_id "AT4G30150.2"; gene_id "AT4G30150"
4	Araport11	stop_codon	14749762	14749764	.	+	.	transcript_id "AT4G30150.2"; gene_id "AT4G30150"
4	Araport11	3UTR	14749765	14749987	.	+	.	transcript_id "AT4G30150.2"; gene_id "AT4G30150"
4	Araport11	exon	14753232	14753766	.	+	.	transcript_id "AT4G30160.1"; gene_id "AT4G30160"
4	Araport11	5UTR	14753232	14753766	.	+	.	transcript_id "AT4G30160.1"; gene_id "AT4G30160"
4	Araport11	5UTR	14754460	14754527	.	+	.	transcript_id "AT4G30160.1"; gene_id "AT4G30160"
4	Araport11	exon	14754460	14754583	.	+	.	transcript_id "AT4G30160.1"; gene_id "AT4G30160"
4	Araport11	start_codon	14754528	14754530	.	+	.	transcript_id "AT4G30160.1"; gene_id "AT4G30160"
4	Araport11	CDS	14754528	14754583	.	+	0	transcript_id "AT4G30160.1"; gene_id "AT4G30160"
4	Araport11	exon	14754684	14754783	.	+	.	transcript_id "AT4G30160.1"; gene_id "AT4G30160"
4	Araport11	CDS	14754684	14754783	.	+	1	transcript_id "AT4G30160.1"; gene_id "AT4G30160"
4	Araport11	exon	14754870	14754938	.	+	.	transcript_id "AT4G30160.1"; gene_id "AT4G30160"
4	Araport11	CDS	14754870	14754938	.	+	0	transcript_id "AT4G30160.1"; gene_id "AT4G30160"
4	Araport11	exon	14755033	14755269	.	+	.	transcript_id "AT4G30160.1"; gene_id "AT4G30160"
4	Araport11	CDS	14755033	14755269	.	+	0	transcript_id "AT4G30160.1"; gene_id "AT4G30160"
4	Araport11	exon	14755345	14755522	.	+	.	transcript_id "AT4G30160.1"; gene_id "AT4G30160"
4	Araport11	CDS	14755345	14755522	.	+	0	transcript_id "AT4G30160.1"; gene_id "AT4G30160"
4	Araport11	exon	14755609	14755741	.	+	.	transcript_id "AT4G30160.1"; gene_id "AT4G30160"
4	Araport11	CDS	14755609	14755741	.	+	2	transcript_id "AT4G30160.1"; gene_id "AT4G30160"
4	Araport11	exon	14755822	14755984	.	+	.	transcript_id "AT4G30160.1"; gene_id "AT4G30160"
4	Araport11	CDS	14755822	14755984	.	+	1	transcript_id "AT4G30160.1"; gene_id "AT4G30160"
4	Araport11	exon	14756072	14756219	.	+	.	transcript_id "AT4G30160.1"; gene_id "AT4G30160"
4	Araport11	CDS	14756072	14756219	.	+	0	transcript_id "AT4G30160.1"; gene_id "AT4G30160"
4	Araport11	exon	14756315	14756571	.	+	.	transcript_id "AT4G30160.1"; gene_id "AT4G30160"
4	Araport11	CDS	14756315	14756571	.	+	2	transcript_id "AT4G30160.1"; gene_id "AT4G30160"
4	Araport11	exon	14756682	14756750	.	+	.	transcript_id "AT4G30160.1"; gene_id "AT4G30160"
4	Araport11	CDS	14756682	14756750	.	+	0	transcript_id "AT4G30160.1"; gene_id "AT4G30160"
4	Araport11	exon	14756840	14756908	.	+	.	transcript_id "AT4G30160.1"; gene_id "AT4G30160"
4	Araport11	CDS	14756840	14756908	.	+	0	transcript_id "AT4G30160.1"; gene_id "AT4G30160"
4	Araport11	exon	14757039	14757176	.	+	.	transcript_id "AT4G30160.1"; gene_id "AT4G30160"
4	Araport11	CDS	14757039	14757176	.	+	0	transcript_id "AT4G30160.1"; gene_id "AT4G30160"
4	Araport11	exon	14757261	14757389	.	+	.	transcript_id "AT4G30160.1"; gene_id "AT4G30160"
4	Araport11	CDS	14757261	14757389	.	+	0	transcript_id "AT4G30160.1"; gene_id "AT4G30160"
4	Araport11	exon	14757522	14757669	.	+	.	transcript_id "AT4G30160.1"; gene_id "AT4G30160"
4	Araport11	CDS	14757522	14757669	.	+	0	transcript_id "AT4G30160.1"; gene_id "AT4G30160"
4	Araport11	exon	14757778	14757788	.	+	.	transcript_id "AT4G30160.1"; gene_id "AT4G30160"
4	Araport11	CDS	14757778	14757788	.	+	2	transcript_id "AT4G30160.1"; gene_id "AT4G30160"
4	Araport11	exon	14757905	14758045	.	+	.	transcript_id "AT4G30160.1"; gene_id "AT4G30160"
4	Araport11	CDS	14757905	14758045	.	+	0	transcript_id "AT4G30160.1"; gene_id "AT4G30160"
4	Araport11	exon	14758165	14758293	.	+	.	transcript_id "AT4G30160.1"; gene_id "AT4G30160"
4	Araport11	CDS	14758165	14758293	.	+	0	transcript_id "AT4G30160.1"; gene_id "AT4G30160"
4	Araport11	exon	14758390	14758455	.	+	.	transcript_id "AT4G30160.1"; gene_id "AT4G30160"
4	Araport11	CDS	14758390	14758455	.	+	0	transcript_id "AT4G30160.1"; gene_id "AT4G30160"
4	Araport11	exon	14758560	14758893	.	+	.	transcript_id "AT4G30160.1"; gene_id "AT4G30160"
4	Araport11	CDS	14758560	14758893	.	+	0	transcript_id "AT4G30160.1"; gene_id "AT4G30160"
4	Araport11	exon	14759071	14759306	.	+	.	transcript_id "AT4G30160.1"; gene_id "AT4G30160"
4	Araport11	CDS	14759071	14759306	.	+	2	transcript_id "AT4G30160.1"; gene_id "AT4G30160"
4	Araport11	CDS	14759398	14759511	.	+	0	transcript_id "AT4G30160.1"; gene_id "AT4G30160"
4	Araport11	exon	14759398	14759546	.	+	.	transcript_id "AT4G30160.1"; gene_id "AT4G30160"
4	Araport11	stop_codon	14759509	14759511	.	+	.	transcript_id "AT4G30160.1"; gene_id "AT4G30160"
4	Araport11	3UTR	14759512	14759546	.	+	.	transcript_id "AT4G30160.1"; gene_id "AT4G30160"
4	Araport11	exon	14759643	14760189	.	+	.	transcript_id "AT4G30160.1"; gene_id "AT4G30160"
4	Araport11	3UTR	14759643	14760189	.	+	.	transcript_id "AT4G30160.1"; gene_id "AT4G30160"
4	Araport11	exon	14753281	14753502	.	+	.	transcript_id "AT4G30160.3"; gene_id "AT4G30160"
4	Araport11	5UTR	14753281	14753502	.	+	.	transcript_id "AT4G30160.3"; gene_id "AT4G30160"
4	Araport11	exon	14753726	14753766	.	+	.	transcript_id "AT4G30160.3"; gene_id "AT4G30160"
4	Araport11	5UTR	14753726	14753766	.	+	.	transcript_id "AT4G30160.3"; gene_id "AT4G30160"
4	Araport11	5UTR	14754460	14754527	.	+	.	transcript_id "AT4G30160.3"; gene_id "AT4G30160"
4	Araport11	exon	14754460	14754583	.	+	.	transcript_id "AT4G30160.3"; gene_id "AT4G30160"
4	Araport11	start_codon	14754528	14754530	.	+	.	transcript_id "AT4G30160.3"; gene_id "AT4G30160"
4	Araport11	CDS	14754528	14754583	.	+	0	transcript_id "AT4G30160.3"; gene_id "AT4G30160"
4	Araport11	exon	14754684	14754783	.	+	.	transcript_id "AT4G30160.3"; gene_id "AT4G30160"
4	Araport11	CDS	14754684	14754783	.	+	1	transcript_id "AT4G30160.3"; gene_id "AT4G30160"
4	Araport11	exon	14754870	14754938	.	+	.	transcript_id "AT4G30160.3"; gene_id "AT4G30160"
4	Araport11	CDS	14754870	14754938	.	+	0	transcript_id "AT4G30160.3"; gene_id "AT4G30160"
4	Araport11	exon	14755033	14755269	.	+	.	transcript_id "AT4G30160.3"; gene_id "AT4G30160"
4	Araport11	CDS	14755033	14755269	.	+	0	transcript_id "AT4G30160.3"; gene_id "AT4G30160"
4	Araport11	exon	14755345	14755522	.	+	.	transcript_id "AT4G30160.3"; gene_id "AT4G30160"
4	Araport11	CDS	14755345	14755522	.	+	0	transcript_id "AT4G30160.3"; gene_id "AT4G30160"
4	Araport11	exon	14755609	14755741	.	+	.	transcript_id "AT4G30160.3"; gene_id "AT4G30160"
4	Araport11	CDS	14755609	14755741	.	+	2	transcript_id "AT4G30160.3"; gene_id "AT4G30160"
4	Araport11	exon	14755822	14755984	.	+	.	transcript_id "AT4G30160.3"; gene_id "AT4G30160"
4	Araport11	CDS	14755822	14755984	.	+	1	transcript_id "AT4G30160.3"; gene_id "AT4G30160"
4	Araport11	exon	14756072	14756219	.	+	.	transcript_id "AT4G30160.3"; gene_id "AT4G30160"
4	Araport11	CDS	14756072	14756219	.	+	0	transcript_id "AT4G30160.3"; gene_id "AT4G30160"
4	Araport11	exon	14756315	14756571	.	+	.	transcript_id "AT4G30160.3"; gene_id "AT4G30160"
4	Araport11	CDS	14756315	14756571	.	+	2	transcript_id "AT4G30160.3"; gene_id "AT4G30160"
4	Araport11	exon	14756682	14756750	.	+	.	transcript_id "AT4G30160.3"; gene_id "AT4G30160"
4	Araport11	CDS	14756682	14756750	.	+	0	transcript_id "AT4G30160.3"; gene_id "AT4G30160"
4	Araport11	exon	14756840	14756908	.	+	.	transcript_id "AT4G30160.3"; gene_id "AT4G30160"
4	Araport11	CDS	14756840	14756908	.	+	0	transcript_id "AT4G30160.3"; gene_id "AT4G30160"
4	Araport11	exon	14757039	14757176	.	+	.	transcript_id "AT4G30160.3"; gene_id "AT4G30160"
4	Araport11	CDS	14757039	14757176	.	+	0	transcript_id "AT4G30160.3"; gene_id "AT4G30160"
4	Araport11	exon	14757261	14757389	.	+	.	transcript_id "AT4G30160.3"; gene_id "AT4G30160"
4	Araport11	CDS	14757261	14757389	.	+	0	transcript_id "AT4G30160.3"; gene_id "AT4G30160"
4	Araport11	exon	14757522	14757669	.	+	.	transcript_id "AT4G30160.3"; gene_id "AT4G30160"
4	Araport11	CDS	14757522	14757669	.	+	0	transcript_id "AT4G30160.3"; gene_id "AT4G30160"
4	Araport11	exon	14757778	14757788	.	+	.	transcript_id "AT4G30160.3"; gene_id "AT4G30160"
4	Araport11	CDS	14757778	14757788	.	+	2	transcript_id "AT4G30160.3"; gene_id "AT4G30160"
4	Araport11	exon	14757905	14758045	.	+	.	transcript_id "AT4G30160.3"; gene_id "AT4G30160"
4	Araport11	CDS	14757905	14758045	.	+	0	transcript_id "AT4G30160.3"; gene_id "AT4G30160"
4	Araport11	exon	14758165	14758293	.	+	.	transcript_id "AT4G30160.3"; gene_id "AT4G30160"
4	Araport11	CDS	14758165	14758293	.	+	0	transcript_id "AT4G30160.3"; gene_id "AT4G30160"
4	Araport11	exon	14758390	14758455	.	+	.	transcript_id "AT4G30160.3"; gene_id "AT4G30160"
4	Araport11	CDS	14758390	14758455	.	+	0	transcript_id "AT4G30160.3"; gene_id "AT4G30160"
4	Araport11	exon	14758560	14758893	.	+	.	transcript_id "AT4G30160.3"; gene_id "AT4G30160"
4	Araport11	CDS	14758560	14758893	.	+	0	transcript_id "AT4G30160.3"; gene_id "AT4G30160"
4	Araport11	exon	14759071	14759306	.	+	.	transcript_id "AT4G30160.3"; gene_id "AT4G30160"
4	Araport11	CDS	14759071	14759306	.	+	2	transcript_id "AT4G30160.3"; gene_id "AT4G30160"
4	Araport11	CDS	14759398	14759511	.	+	0	transcript_id "AT4G30160.3"; gene_id "AT4G30160"
4	Araport11	exon	14759398	14759546	.	+	.	transcript_id "AT4G30160.3"; gene_id "AT4G30160"
4	Araport11	stop_codon	14759509	14759511	.	+	.	transcript_id "AT4G30160.3"; gene_id "AT4G30160"
4	Araport11	3UTR	14759512	14759546	.	+	.	transcript_id "AT4G30160.3"; gene_id "AT4G30160"
4	Araport11	exon	14759643	14760236	.	+	.	transcript_id "AT4G30160.3"; gene_id "AT4G30160"
4	Araport11	3UTR	14759643	14760236	.	+	.	transcript_id "AT4G30160.3"; gene_id "AT4G30160"
4	Araport11	exon	14753349	14753502	.	+	.	transcript_id "AT4G30160.2"; gene_id "AT4G30160"
4	Araport11	5UTR	14753349	14753502	.	+	.	transcript_id "AT4G30160.2"; gene_id "AT4G30160"
4	Araport11	exon	14753726	14753766	.	+	.	transcript_id "AT4G30160.2"; gene_id "AT4G30160"
4	Araport11	5UTR	14753726	14753766	.	+	.	transcript_id "AT4G30160.2"; gene_id "AT4G30160"
4	Araport11	5UTR	14754460	14754527	.	+	.	transcript_id "AT4G30160.2"; gene_id "AT4G30160"
4	Araport11	exon	14754460	14754583	.	+	.	transcript_id "AT4G30160.2"; gene_id "AT4G30160"
4	Araport11	start_codon	14754528	14754530	.	+	.	transcript_id "AT4G30160.2"; gene_id "AT4G30160"
4	Araport11	CDS	14754528	14754583	.	+	0	transcript_id "AT4G30160.2"; gene_id "AT4G30160"
4	Araport11	exon	14754684	14754783	.	+	.	transcript_id "AT4G30160.2"; gene_id "AT4G30160"
4	Araport11	CDS	14754684	14754783	.	+	1	transcript_id "AT4G30160.2"; gene_id "AT4G30160"
4	Araport11	exon	14754870	14754938	.	+	.	transcript_id "AT4G30160.2"; gene_id "AT4G30160"
4	Araport11	CDS	14754870	14754938	.	+	0	transcript_id "AT4G30160.2"; gene_id "AT4G30160"
4	Araport11	exon	14755033	14755269	.	+	.	transcript_id "AT4G30160.2"; gene_id "AT4G30160"
4	Araport11	CDS	14755033	14755269	.	+	0	transcript_id "AT4G30160.2"; gene_id "AT4G30160"
4	Araport11	exon	14755345	14755522	.	+	.	transcript_id "AT4G30160.2"; gene_id "AT4G30160"
4	Araport11	CDS	14755345	14755522	.	+	0	transcript_id "AT4G30160.2"; gene_id "AT4G30160"
4	Araport11	exon	14755609	14755741	.	+	.	transcript_id "AT4G30160.2"; gene_id "AT4G30160"
4	Araport11	CDS	14755609	14755741	.	+	2	transcript_id "AT4G30160.2"; gene_id "AT4G30160"
4	Araport11	exon	14755822	14755984	.	+	.	transcript_id "AT4G30160.2"; gene_id "AT4G30160"
4	Araport11	CDS	14755822	14755984	.	+	1	transcript_id "AT4G30160.2"; gene_id "AT4G30160"
4	Araport11	exon	14756072	14756219	.	+	.	transcript_id "AT4G30160.2"; gene_id "AT4G30160"
4	Araport11	CDS	14756072	14756219	.	+	0	transcript_id "AT4G30160.2"; gene_id "AT4G30160"
4	Araport11	exon	14756315	14756571	.	+	.	transcript_id "AT4G30160.2"; gene_id "AT4G30160"
4	Araport11	CDS	14756315	14756571	.	+	2	transcript_id "AT4G30160.2"; gene_id "AT4G30160"
4	Araport11	exon	14756682	14756750	.	+	.	transcript_id "AT4G30160.2"; gene_id "AT4G30160"
4	Araport11	CDS	14756682	14756750	.	+	0	transcript_id "AT4G30160.2"; gene_id "AT4G30160"
4	Araport11	exon	14756840	14756908	.	+	.	transcript_id "AT4G30160.2"; gene_id "AT4G30160"
4	Araport11	CDS	14756840	14756908	.	+	0	transcript_id "AT4G30160.2"; gene_id "AT4G30160"
4	Araport11	exon	14757039	14757176	.	+	.	transcript_id "AT4G30160.2"; gene_id "AT4G30160"
4	Araport11	CDS	14757039	14757176	.	+	0	transcript_id "AT4G30160.2"; gene_id "AT4G30160"
4	Araport11	exon	14757261	14757389	.	+	.	transcript_id "AT4G30160.2"; gene_id "AT4G30160"
4	Araport11	CDS	14757261	14757389	.	+	0	transcript_id "AT4G30160.2"; gene_id "AT4G30160"
4	Araport11	exon	14757522	14757669	.	+	.	transcript_id "AT4G30160.2"; gene_id "AT4G30160"
4	Araport11	CDS	14757522	14757669	.	+	0	transcript_id "AT4G30160.2"; gene_id "AT4G30160"
4	Araport11	exon	14757778	14757815	.	+	.	transcript_id "AT4G30160.2"; gene_id "AT4G30160"
4	Araport11	CDS	14757778	14757815	.	+	2	transcript_id "AT4G30160.2"; gene_id "AT4G30160"
4	Araport11	exon	14757905	14758045	.	+	.	transcript_id "AT4G30160.2"; gene_id "AT4G30160"
4	Araport11	CDS	14757905	14758045	.	+	0	transcript_id "AT4G30160.2"; gene_id "AT4G30160"
4	Araport11	exon	14758165	14758293	.	+	.	transcript_id "AT4G30160.2"; gene_id "AT4G30160"
4	Araport11	CDS	14758165	14758293	.	+	0	transcript_id "AT4G30160.2"; gene_id "AT4G30160"
4	Araport11	exon	14758390	14758455	.	+	.	transcript_id "AT4G30160.2"; gene_id "AT4G30160"
4	Araport11	CDS	14758390	14758455	.	+	0	transcript_id "AT4G30160.2"; gene_id "AT4G30160"
4	Araport11	exon	14758560	14758893	.	+	.	transcript_id "AT4G30160.2"; gene_id "AT4G30160"
4	Araport11	CDS	14758560	14758893	.	+	0	transcript_id "AT4G30160.2"; gene_id "AT4G30160"
4	Araport11	exon	14759071	14759306	.	+	.	transcript_id "AT4G30160.2"; gene_id "AT4G30160"
4	Araport11	CDS	14759071	14759306	.	+	2	transcript_id "AT4G30160.2"; gene_id "AT4G30160"
4	Araport11	CDS	14759398	14759511	.	+	0	transcript_id "AT4G30160.2"; gene_id "AT4G30160"
4	Araport11	exon	14759398	14759635	.	+	.	transcript_id "AT4G30160.2"; gene_id "AT4G30160"
4	Araport11	stop_codon	14759509	14759511	.	+	.	transcript_id "AT4G30160.2"; gene_id "AT4G30160"
4	Araport11	3UTR	14759512	14759635	.	+	.	transcript_id "AT4G30160.2"; gene_id "AT4G30160"
4	Araport11	exon	14760067	14760189	.	+	.	transcript_id "AT4G30160.2"; gene_id "AT4G30160"
4	Araport11	3UTR	14760067	14760189	.	+	.	transcript_id "AT4G30160.2"; gene_id "AT4G30160"
4	Araport11	exon	14753819	14754011	.	+	.	transcript_id "AT4G30160.4"; gene_id "AT4G30160"
4	Araport11	5UTR	14753819	14754011	.	+	.	transcript_id "AT4G30160.4"; gene_id "AT4G30160"
4	Araport11	5UTR	14754460	14754527	.	+	.	transcript_id "AT4G30160.4"; gene_id "AT4G30160"
4	Araport11	exon	14754460	14754583	.	+	.	transcript_id "AT4G30160.4"; gene_id "AT4G30160"
4	Araport11	start_codon	14754528	14754530	.	+	.	transcript_id "AT4G30160.4"; gene_id "AT4G30160"
4	Araport11	CDS	14754528	14754583	.	+	0	transcript_id "AT4G30160.4"; gene_id "AT4G30160"
4	Araport11	exon	14754684	14754783	.	+	.	transcript_id "AT4G30160.4"; gene_id "AT4G30160"
4	Araport11	CDS	14754684	14754783	.	+	1	transcript_id "AT4G30160.4"; gene_id "AT4G30160"
4	Araport11	exon	14754870	14754938	.	+	.	transcript_id "AT4G30160.4"; gene_id "AT4G30160"
4	Araport11	CDS	14754870	14754938	.	+	0	transcript_id "AT4G30160.4"; gene_id "AT4G30160"
4	Araport11	exon	14755033	14755269	.	+	.	transcript_id "AT4G30160.4"; gene_id "AT4G30160"
4	Araport11	CDS	14755033	14755269	.	+	0	transcript_id "AT4G30160.4"; gene_id "AT4G30160"
4	Araport11	exon	14755345	14755522	.	+	.	transcript_id "AT4G30160.4"; gene_id "AT4G30160"
4	Araport11	CDS	14755345	14755522	.	+	0	transcript_id "AT4G30160.4"; gene_id "AT4G30160"
4	Araport11	exon	14755609	14755741	.	+	.	transcript_id "AT4G30160.4"; gene_id "AT4G30160"
4	Araport11	CDS	14755609	14755741	.	+	2	transcript_id "AT4G30160.4"; gene_id "AT4G30160"
4	Araport11	exon	14755822	14755984	.	+	.	transcript_id "AT4G30160.4"; gene_id "AT4G30160"
4	Araport11	CDS	14755822	14755984	.	+	1	transcript_id "AT4G30160.4"; gene_id "AT4G30160"
4	Araport11	exon	14756072	14756219	.	+	.	transcript_id "AT4G30160.4"; gene_id "AT4G30160"
4	Araport11	CDS	14756072	14756219	.	+	0	transcript_id "AT4G30160.4"; gene_id "AT4G30160"
4	Araport11	exon	14756315	14756571	.	+	.	transcript_id "AT4G30160.4"; gene_id "AT4G30160"
4	Araport11	CDS	14756315	14756571	.	+	2	transcript_id "AT4G30160.4"; gene_id "AT4G30160"
4	Araport11	exon	14756682	14756750	.	+	.	transcript_id "AT4G30160.4"; gene_id "AT4G30160"
4	Araport11	CDS	14756682	14756750	.	+	0	transcript_id "AT4G30160.4"; gene_id "AT4G30160"
4	Araport11	exon	14756840	14756908	.	+	.	transcript_id "AT4G30160.4"; gene_id "AT4G30160"
4	Araport11	CDS	14756840	14756908	.	+	0	transcript_id "AT4G30160.4"; gene_id "AT4G30160"
4	Araport11	exon	14757039	14757176	.	+	.	transcript_id "AT4G30160.4"; gene_id "AT4G30160"
4	Araport11	CDS	14757039	14757176	.	+	0	transcript_id "AT4G30160.4"; gene_id "AT4G30160"
4	Araport11	exon	14757261	14757389	.	+	.	transcript_id "AT4G30160.4"; gene_id "AT4G30160"
4	Araport11	CDS	14757261	14757389	.	+	0	transcript_id "AT4G30160.4"; gene_id "AT4G30160"
4	Araport11	exon	14757522	14757669	.	+	.	transcript_id "AT4G30160.4"; gene_id "AT4G30160"
4	Araport11	CDS	14757522	14757669	.	+	0	transcript_id "AT4G30160.4"; gene_id "AT4G30160"
4	Araport11	exon	14757778	14757788	.	+	.	transcript_id "AT4G30160.4"; gene_id "AT4G30160"
4	Araport11	CDS	14757778	14757788	.	+	2	transcript_id "AT4G30160.4"; gene_id "AT4G30160"
4	Araport11	exon	14757905	14758045	.	+	.	transcript_id "AT4G30160.4"; gene_id "AT4G30160"
4	Araport11	CDS	14757905	14758045	.	+	0	transcript_id "AT4G30160.4"; gene_id "AT4G30160"
4	Araport11	exon	14758165	14758293	.	+	.	transcript_id "AT4G30160.4"; gene_id "AT4G30160"
4	Araport11	CDS	14758165	14758293	.	+	0	transcript_id "AT4G30160.4"; gene_id "AT4G30160"
4	Araport11	exon	14758390	14758455	.	+	.	transcript_id "AT4G30160.4"; gene_id "AT4G30160"
4	Araport11	CDS	14758390	14758455	.	+	0	transcript_id "AT4G30160.4"; gene_id "AT4G30160"
4	Araport11	exon	14758560	14758893	.	+	.	transcript_id "AT4G30160.4"; gene_id "AT4G30160"
4	Araport11	CDS	14758560	14758893	.	+	0	transcript_id "AT4G30160.4"; gene_id "AT4G30160"
4	Araport11	exon	14759071	14759306	.	+	.	transcript_id "AT4G30160.4"; gene_id "AT4G30160"
4	Araport11	CDS	14759071	14759306	.	+	2	transcript_id "AT4G30160.4"; gene_id "AT4G30160"
4	Araport11	CDS	14759398	14759511	.	+	0	transcript_id "AT4G30160.4"; gene_id "AT4G30160"
4	Araport11	exon	14759398	14759546	.	+	.	transcript_id "AT4G30160.4"; gene_id "AT4G30160"
4	Araport11	stop_codon	14759509	14759511	.	+	.	transcript_id "AT4G30160.4"; gene_id "AT4G30160"
4	Araport11	3UTR	14759512	14759546	.	+	.	transcript_id "AT4G30160.4"; gene_id "AT4G30160"
4	Araport11	exon	14759643	14760236	.	+	.	transcript_id "AT4G30160.4"; gene_id "AT4G30160"
4	Araport11	3UTR	14759643	14760236	.	+	.	transcript_id "AT4G30160.4"; gene_id "AT4G30160"
4	Araport11	5UTR	14762819	14762921	.	+	.	transcript_id "AT4G30170.1"; gene_id "AT4G30170"
4	Araport11	exon	14762819	14763137	.	+	.	transcript_id "AT4G30170.1"; gene_id "AT4G30170"
4	Araport11	start_codon	14762922	14762924	.	+	.	transcript_id "AT4G30170.1"; gene_id "AT4G30170"
4	Araport11	CDS	14762922	14763137	.	+	0	transcript_id "AT4G30170.1"; gene_id "AT4G30170"
4	Araport11	exon	14763293	14763481	.	+	.	transcript_id "AT4G30170.1"; gene_id "AT4G30170"
4	Araport11	CDS	14763293	14763481	.	+	0	transcript_id "AT4G30170.1"; gene_id "AT4G30170"
4	Araport11	exon	14763819	14763984	.	+	.	transcript_id "AT4G30170.1"; gene_id "AT4G30170"
4	Araport11	CDS	14763819	14763984	.	+	0	transcript_id "AT4G30170.1"; gene_id "AT4G30170"
4	Araport11	CDS	14764076	14764482	.	+	2	transcript_id "AT4G30170.1"; gene_id "AT4G30170"
4	Araport11	exon	14764076	14764636	.	+	.	transcript_id "AT4G30170.1"; gene_id "AT4G30170"
4	Araport11	stop_codon	14764480	14764482	.	+	.	transcript_id "AT4G30170.1"; gene_id "AT4G30170"
4	Araport11	3UTR	14764483	14764636	.	+	.	transcript_id "AT4G30170.1"; gene_id "AT4G30170"
4	Araport11	5UTR	14768784	14769027	.	+	.	transcript_id "AT4G30180.1"; gene_id "AT4G30180"
4	Araport11	exon	14768784	14769771	.	+	.	transcript_id "AT4G30180.1"; gene_id "AT4G30180"
4	Araport11	start_codon	14769028	14769030	.	+	.	transcript_id "AT4G30180.1"; gene_id "AT4G30180"
4	Araport11	CDS	14769028	14769504	.	+	0	transcript_id "AT4G30180.1"; gene_id "AT4G30180"
4	Araport11	stop_codon	14769502	14769504	.	+	.	transcript_id "AT4G30180.1"; gene_id "AT4G30180"
4	Araport11	3UTR	14769505	14769771	.	+	.	transcript_id "AT4G30180.1"; gene_id "AT4G30180"
4	Araport11	3UTR	14770395	14770819	.	-	.	transcript_id "AT4G30190.1"; gene_id "AT4G30190"
4	Araport11	exon	14770395	14770913	.	-	.	transcript_id "AT4G30190.1"; gene_id "AT4G30190"
4	Araport11	CDS	14770820	14770913	.	-	1	transcript_id "AT4G30190.1"; gene_id "AT4G30190"
4	Araport11	start_codon	14770911	14770913	.	-	.	transcript_id "AT4G30190.1"; gene_id "AT4G30190"
4	Araport11	exon	14771005	14771369	.	-	.	transcript_id "AT4G30190.1"; gene_id "AT4G30190"
4	Araport11	CDS	14771005	14771369	.	-	0	transcript_id "AT4G30190.1"; gene_id "AT4G30190"
4	Araport11	exon	14771466	14771639	.	-	.	transcript_id "AT4G30190.1"; gene_id "AT4G30190"
4	Araport11	CDS	14771466	14771639	.	-	0	transcript_id "AT4G30190.1"; gene_id "AT4G30190"
4	Araport11	exon	14771736	14771896	.	-	.	transcript_id "AT4G30190.1"; gene_id "AT4G30190"
4	Araport11	CDS	14771736	14771896	.	-	2	transcript_id "AT4G30190.1"; gene_id "AT4G30190"
4	Araport11	exon	14772000	14772081	.	-	.	transcript_id "AT4G30190.1"; gene_id "AT4G30190"
4	Araport11	CDS	14772000	14772081	.	-	0	transcript_id "AT4G30190.1"; gene_id "AT4G30190"
4	Araport11	exon	14772174	14772206	.	-	.	transcript_id "AT4G30190.1"; gene_id "AT4G30190"
4	Araport11	CDS	14772174	14772206	.	-	0	transcript_id "AT4G30190.1"; gene_id "AT4G30190"
4	Araport11	exon	14772306	14772544	.	-	.	transcript_id "AT4G30190.1"; gene_id "AT4G30190"
4	Araport11	CDS	14772306	14772544	.	-	2	transcript_id "AT4G30190.1"; gene_id "AT4G30190"
4	Araport11	exon	14772644	14772808	.	-	.	transcript_id "AT4G30190.1"; gene_id "AT4G30190"
4	Araport11	CDS	14772644	14772808	.	-	2	transcript_id "AT4G30190.1"; gene_id "AT4G30190"
4	Araport11	exon	14772898	14773042	.	-	.	transcript_id "AT4G30190.1"; gene_id "AT4G30190"
4	Araport11	CDS	14772898	14773042	.	-	0	transcript_id "AT4G30190.1"; gene_id "AT4G30190"
4	Araport11	exon	14773146	14773250	.	-	.	transcript_id "AT4G30190.1"; gene_id "AT4G30190"
4	Araport11	CDS	14773146	14773250	.	-	0	transcript_id "AT4G30190.1"; gene_id "AT4G30190"
4	Araport11	exon	14773330	14773452	.	-	.	transcript_id "AT4G30190.1"; gene_id "AT4G30190"
4	Araport11	CDS	14773330	14773452	.	-	0	transcript_id "AT4G30190.1"; gene_id "AT4G30190"
4	Araport11	exon	14773540	14774301	.	-	.	transcript_id "AT4G30190.1"; gene_id "AT4G30190"
4	Araport11	CDS	14773540	14774301	.	-	0	transcript_id "AT4G30190.1"; gene_id "AT4G30190"
4	Araport11	exon	14774410	14774646	.	-	.	transcript_id "AT4G30190.1"; gene_id "AT4G30190"
4	Araport11	CDS	14774410	14774646	.	-	0	transcript_id "AT4G30190.1"; gene_id "AT4G30190"
4	Araport11	exon	14774746	14774865	.	-	.	transcript_id "AT4G30190.1"; gene_id "AT4G30190"
4	Araport11	CDS	14774746	14774865	.	-	0	transcript_id "AT4G30190.1"; gene_id "AT4G30190"
4	Araport11	stop_codon	14775879	14775881	.	-	.	transcript_id "AT4G30190.1"; gene_id "AT4G30190"
4	Araport11	CDS	14775879	14775920	.	-	0	transcript_id "AT4G30190.1"; gene_id "AT4G30190"
4	Araport11	exon	14775879	14776247	.	-	.	transcript_id "AT4G30190.1"; gene_id "AT4G30190"
4	Araport11	5UTR	14775921	14776247	.	-	.	transcript_id "AT4G30190.1"; gene_id "AT4G30190"
4	Araport11	3UTR	14770565	14770819	.	-	.	transcript_id "AT4G30190.2"; gene_id "AT4G30190"
4	Araport11	exon	14770565	14770913	.	-	.	transcript_id "AT4G30190.2"; gene_id "AT4G30190"
4	Araport11	CDS	14770820	14770913	.	-	1	transcript_id "AT4G30190.2"; gene_id "AT4G30190"
4	Araport11	start_codon	14770911	14770913	.	-	.	transcript_id "AT4G30190.2"; gene_id "AT4G30190"
4	Araport11	exon	14771005	14771369	.	-	.	transcript_id "AT4G30190.2"; gene_id "AT4G30190"
4	Araport11	CDS	14771005	14771369	.	-	0	transcript_id "AT4G30190.2"; gene_id "AT4G30190"
4	Araport11	exon	14771466	14771639	.	-	.	transcript_id "AT4G30190.2"; gene_id "AT4G30190"
4	Araport11	CDS	14771466	14771639	.	-	0	transcript_id "AT4G30190.2"; gene_id "AT4G30190"
4	Araport11	exon	14771736	14771896	.	-	.	transcript_id "AT4G30190.2"; gene_id "AT4G30190"
4	Araport11	CDS	14771736	14771896	.	-	2	transcript_id "AT4G30190.2"; gene_id "AT4G30190"
4	Araport11	exon	14772000	14772081	.	-	.	transcript_id "AT4G30190.2"; gene_id "AT4G30190"
4	Araport11	CDS	14772000	14772081	.	-	0	transcript_id "AT4G30190.2"; gene_id "AT4G30190"
4	Araport11	exon	14772174	14772206	.	-	.	transcript_id "AT4G30190.2"; gene_id "AT4G30190"
4	Araport11	CDS	14772174	14772206	.	-	0	transcript_id "AT4G30190.2"; gene_id "AT4G30190"
4	Araport11	exon	14772306	14772808	.	-	.	transcript_id "AT4G30190.2"; gene_id "AT4G30190"
4	Araport11	CDS	14772306	14772808	.	-	2	transcript_id "AT4G30190.2"; gene_id "AT4G30190"
4	Araport11	exon	14772898	14773042	.	-	.	transcript_id "AT4G30190.2"; gene_id "AT4G30190"
4	Araport11	CDS	14772898	14773042	.	-	0	transcript_id "AT4G30190.2"; gene_id "AT4G30190"
4	Araport11	exon	14773146	14773250	.	-	.	transcript_id "AT4G30190.2"; gene_id "AT4G30190"
4	Araport11	CDS	14773146	14773250	.	-	0	transcript_id "AT4G30190.2"; gene_id "AT4G30190"
4	Araport11	exon	14773330	14773452	.	-	.	transcript_id "AT4G30190.2"; gene_id "AT4G30190"
4	Araport11	CDS	14773330	14773452	.	-	0	transcript_id "AT4G30190.2"; gene_id "AT4G30190"
4	Araport11	exon	14773540	14774301	.	-	.	transcript_id "AT4G30190.2"; gene_id "AT4G30190"
4	Araport11	CDS	14773540	14774301	.	-	0	transcript_id "AT4G30190.2"; gene_id "AT4G30190"
4	Araport11	exon	14774410	14774646	.	-	.	transcript_id "AT4G30190.2"; gene_id "AT4G30190"
4	Araport11	CDS	14774410	14774646	.	-	0	transcript_id "AT4G30190.2"; gene_id "AT4G30190"
4	Araport11	exon	14774746	14774865	.	-	.	transcript_id "AT4G30190.2"; gene_id "AT4G30190"
4	Araport11	CDS	14774746	14774865	.	-	0	transcript_id "AT4G30190.2"; gene_id "AT4G30190"
4	Araport11	stop_codon	14775879	14775881	.	-	.	transcript_id "AT4G30190.2"; gene_id "AT4G30190"
4	Araport11	CDS	14775879	14775920	.	-	0	transcript_id "AT4G30190.2"; gene_id "AT4G30190"
4	Araport11	exon	14775879	14776058	.	-	.	transcript_id "AT4G30190.2"; gene_id "AT4G30190"
4	Araport11	5UTR	14775921	14776058	.	-	.	transcript_id "AT4G30190.2"; gene_id "AT4G30190"
4	Araport11	3UTR	14786532	14786851	.	-	.	transcript_id "AT4G30200.2"; gene_id "AT4G30200"
4	Araport11	exon	14786532	14787951	.	-	.	transcript_id "AT4G30200.2"; gene_id "AT4G30200"
4	Araport11	CDS	14786852	14787951	.	-	2	transcript_id "AT4G30200.2"; gene_id "AT4G30200"
4	Araport11	start_codon	14787949	14787951	.	-	.	transcript_id "AT4G30200.2"; gene_id "AT4G30200"
4	Araport11	exon	14788034	14788663	.	-	.	transcript_id "AT4G30200.2"; gene_id "AT4G30200"
4	Araport11	CDS	14788034	14788663	.	-	2	transcript_id "AT4G30200.2"; gene_id "AT4G30200"
4	Araport11	exon	14788740	14789135	.	-	.	transcript_id "AT4G30200.2"; gene_id "AT4G30200"
4	Araport11	CDS	14788740	14789135	.	-	2	transcript_id "AT4G30200.2"; gene_id "AT4G30200"
4	Araport11	stop_codon	14790052	14790054	.	-	.	transcript_id "AT4G30200.2"; gene_id "AT4G30200"
4	Araport11	CDS	14790052	14790070	.	-	0	transcript_id "AT4G30200.2"; gene_id "AT4G30200"
4	Araport11	exon	14790052	14790145	.	-	.	transcript_id "AT4G30200.2"; gene_id "AT4G30200"
4	Araport11	5UTR	14790071	14790145	.	-	.	transcript_id "AT4G30200.2"; gene_id "AT4G30200"
4	Araport11	exon	14790279	14790501	.	-	.	transcript_id "AT4G30200.2"; gene_id "AT4G30200"
4	Araport11	5UTR	14790279	14790501	.	-	.	transcript_id "AT4G30200.2"; gene_id "AT4G30200"
4	Araport11	3UTR	14786532	14786851	.	-	.	transcript_id "AT4G30200.3"; gene_id "AT4G30200"
4	Araport11	exon	14786532	14787915	.	-	.	transcript_id "AT4G30200.3"; gene_id "AT4G30200"
4	Araport11	CDS	14786852	14787915	.	-	2	transcript_id "AT4G30200.3"; gene_id "AT4G30200"
4	Araport11	start_codon	14787913	14787915	.	-	.	transcript_id "AT4G30200.3"; gene_id "AT4G30200"
4	Araport11	exon	14788034	14788663	.	-	.	transcript_id "AT4G30200.3"; gene_id "AT4G30200"
4	Araport11	CDS	14788034	14788663	.	-	2	transcript_id "AT4G30200.3"; gene_id "AT4G30200"
4	Araport11	exon	14788740	14789135	.	-	.	transcript_id "AT4G30200.3"; gene_id "AT4G30200"
4	Araport11	CDS	14788740	14789135	.	-	2	transcript_id "AT4G30200.3"; gene_id "AT4G30200"
4	Araport11	stop_codon	14790052	14790054	.	-	.	transcript_id "AT4G30200.3"; gene_id "AT4G30200"
4	Araport11	CDS	14790052	14790070	.	-	0	transcript_id "AT4G30200.3"; gene_id "AT4G30200"
4	Araport11	exon	14790052	14790145	.	-	.	transcript_id "AT4G30200.3"; gene_id "AT4G30200"
4	Araport11	5UTR	14790071	14790145	.	-	.	transcript_id "AT4G30200.3"; gene_id "AT4G30200"
4	Araport11	exon	14790279	14790501	.	-	.	transcript_id "AT4G30200.3"; gene_id "AT4G30200"
4	Araport11	5UTR	14790279	14790501	.	-	.	transcript_id "AT4G30200.3"; gene_id "AT4G30200"
4	Araport11	3UTR	14786633	14787044	.	-	.	transcript_id "AT4G30200.4"; gene_id "AT4G30200"
4	Araport11	exon	14786633	14787061	.	-	.	transcript_id "AT4G30200.4"; gene_id "AT4G30200"
4	Araport11	CDS	14787045	14787061	.	-	2	transcript_id "AT4G30200.4"; gene_id "AT4G30200"
4	Araport11	start_codon	14787059	14787061	.	-	.	transcript_id "AT4G30200.4"; gene_id "AT4G30200"
4	Araport11	exon	14787139	14787951	.	-	.	transcript_id "AT4G30200.4"; gene_id "AT4G30200"
4	Araport11	CDS	14787139	14787951	.	-	2	transcript_id "AT4G30200.4"; gene_id "AT4G30200"
4	Araport11	exon	14788034	14788663	.	-	.	transcript_id "AT4G30200.4"; gene_id "AT4G30200"
4	Araport11	CDS	14788034	14788663	.	-	2	transcript_id "AT4G30200.4"; gene_id "AT4G30200"
4	Araport11	exon	14788740	14789135	.	-	.	transcript_id "AT4G30200.4"; gene_id "AT4G30200"
4	Araport11	CDS	14788740	14789135	.	-	2	transcript_id "AT4G30200.4"; gene_id "AT4G30200"
4	Araport11	stop_codon	14790052	14790054	.	-	.	transcript_id "AT4G30200.4"; gene_id "AT4G30200"
4	Araport11	CDS	14790052	14790070	.	-	0	transcript_id "AT4G30200.4"; gene_id "AT4G30200"
4	Araport11	exon	14790052	14790145	.	-	.	transcript_id "AT4G30200.4"; gene_id "AT4G30200"
4	Araport11	5UTR	14790071	14790145	.	-	.	transcript_id "AT4G30200.4"; gene_id "AT4G30200"
4	Araport11	exon	14790279	14790501	.	-	.	transcript_id "AT4G30200.4"; gene_id "AT4G30200"
4	Araport11	5UTR	14790279	14790501	.	-	.	transcript_id "AT4G30200.4"; gene_id "AT4G30200"
4	Araport11	3UTR	14786633	14786851	.	-	.	transcript_id "AT4G30200.1"; gene_id "AT4G30200"
4	Araport11	exon	14786633	14787915	.	-	.	transcript_id "AT4G30200.1"; gene_id "AT4G30200"
4	Araport11	CDS	14786852	14787915	.	-	2	transcript_id "AT4G30200.1"; gene_id "AT4G30200"
4	Araport11	start_codon	14787913	14787915	.	-	.	transcript_id "AT4G30200.1"; gene_id "AT4G30200"
4	Araport11	exon	14788034	14788663	.	-	.	transcript_id "AT4G30200.1"; gene_id "AT4G30200"
4	Araport11	CDS	14788034	14788663	.	-	2	transcript_id "AT4G30200.1"; gene_id "AT4G30200"
4	Araport11	stop_codon	14788740	14788742	.	-	.	transcript_id "AT4G30200.1"; gene_id "AT4G30200"
4	Araport11	CDS	14788740	14789103	.	-	0	transcript_id "AT4G30200.1"; gene_id "AT4G30200"
4	Araport11	exon	14788740	14789135	.	-	.	transcript_id "AT4G30200.1"; gene_id "AT4G30200"
4	Araport11	5UTR	14789104	14789135	.	-	.	transcript_id "AT4G30200.1"; gene_id "AT4G30200"
4	Araport11	exon	14790279	14790501	.	-	.	transcript_id "AT4G30200.1"; gene_id "AT4G30200"
4	Araport11	5UTR	14790279	14790501	.	-	.	transcript_id "AT4G30200.1"; gene_id "AT4G30200"
4	Araport11	5UTR	14796695	14796710	.	+	.	transcript_id "AT4G30210.3"; gene_id "AT4G30210"
4	Araport11	exon	14796695	14797262	.	+	.	transcript_id "AT4G30210.3"; gene_id "AT4G30210"
4	Araport11	start_codon	14796711	14796713	.	+	.	transcript_id "AT4G30210.3"; gene_id "AT4G30210"
4	Araport11	CDS	14796711	14797262	.	+	0	transcript_id "AT4G30210.3"; gene_id "AT4G30210"
4	Araport11	exon	14797346	14797405	.	+	.	transcript_id "AT4G30210.3"; gene_id "AT4G30210"
4	Araport11	CDS	14797346	14797405	.	+	0	transcript_id "AT4G30210.3"; gene_id "AT4G30210"
4	Araport11	exon	14797483	14797559	.	+	.	transcript_id "AT4G30210.3"; gene_id "AT4G30210"
4	Araport11	CDS	14797483	14797559	.	+	0	transcript_id "AT4G30210.3"; gene_id "AT4G30210"
4	Araport11	exon	14797662	14797719	.	+	.	transcript_id "AT4G30210.3"; gene_id "AT4G30210"
4	Araport11	CDS	14797662	14797719	.	+	1	transcript_id "AT4G30210.3"; gene_id "AT4G30210"
4	Araport11	exon	14797813	14797896	.	+	.	transcript_id "AT4G30210.3"; gene_id "AT4G30210"
4	Araport11	CDS	14797813	14797896	.	+	0	transcript_id "AT4G30210.3"; gene_id "AT4G30210"
4	Araport11	exon	14798022	14798058	.	+	.	transcript_id "AT4G30210.3"; gene_id "AT4G30210"
4	Araport11	CDS	14798022	14798058	.	+	0	transcript_id "AT4G30210.3"; gene_id "AT4G30210"
4	Araport11	exon	14798172	14798241	.	+	.	transcript_id "AT4G30210.3"; gene_id "AT4G30210"
4	Araport11	CDS	14798172	14798241	.	+	2	transcript_id "AT4G30210.3"; gene_id "AT4G30210"
4	Araport11	exon	14798334	14798525	.	+	.	transcript_id "AT4G30210.3"; gene_id "AT4G30210"
4	Araport11	CDS	14798334	14798525	.	+	1	transcript_id "AT4G30210.3"; gene_id "AT4G30210"
4	Araport11	exon	14798611	14798703	.	+	.	transcript_id "AT4G30210.3"; gene_id "AT4G30210"
4	Araport11	CDS	14798611	14798703	.	+	1	transcript_id "AT4G30210.3"; gene_id "AT4G30210"
4	Araport11	exon	14798796	14799018	.	+	.	transcript_id "AT4G30210.3"; gene_id "AT4G30210"
4	Araport11	CDS	14798796	14799018	.	+	1	transcript_id "AT4G30210.3"; gene_id "AT4G30210"
4	Araport11	exon	14799117	14799200	.	+	.	transcript_id "AT4G30210.3"; gene_id "AT4G30210"
4	Araport11	CDS	14799117	14799200	.	+	0	transcript_id "AT4G30210.3"; gene_id "AT4G30210"
4	Araport11	exon	14799296	14799447	.	+	.	transcript_id "AT4G30210.3"; gene_id "AT4G30210"
4	Araport11	CDS	14799296	14799447	.	+	0	transcript_id "AT4G30210.3"; gene_id "AT4G30210"
4	Araport11	exon	14799550	14799646	.	+	.	transcript_id "AT4G30210.3"; gene_id "AT4G30210"
4	Araport11	CDS	14799550	14799646	.	+	1	transcript_id "AT4G30210.3"; gene_id "AT4G30210"
4	Araport11	exon	14799781	14800008	.	+	.	transcript_id "AT4G30210.3"; gene_id "AT4G30210"
4	Araport11	CDS	14799781	14800008	.	+	0	transcript_id "AT4G30210.3"; gene_id "AT4G30210"
4	Araport11	exon	14800087	14800209	.	+	.	transcript_id "AT4G30210.3"; gene_id "AT4G30210"
4	Araport11	CDS	14800087	14800209	.	+	0	transcript_id "AT4G30210.3"; gene_id "AT4G30210"
4	Araport11	exon	14800295	14800408	.	+	.	transcript_id "AT4G30210.3"; gene_id "AT4G30210"
4	Araport11	CDS	14800295	14800408	.	+	0	transcript_id "AT4G30210.3"; gene_id "AT4G30210"
4	Araport11	CDS	14800498	14800578	.	+	0	transcript_id "AT4G30210.3"; gene_id "AT4G30210"
4	Araport11	exon	14800498	14800961	.	+	.	transcript_id "AT4G30210.3"; gene_id "AT4G30210"
4	Araport11	stop_codon	14800576	14800578	.	+	.	transcript_id "AT4G30210.3"; gene_id "AT4G30210"
4	Araport11	3UTR	14800579	14800961	.	+	.	transcript_id "AT4G30210.3"; gene_id "AT4G30210"
4	Araport11	5UTR	14796725	14796899	.	+	.	transcript_id "AT4G30210.2"; gene_id "AT4G30210"
4	Araport11	exon	14796725	14797262	.	+	.	transcript_id "AT4G30210.2"; gene_id "AT4G30210"
4	Araport11	start_codon	14796900	14796902	.	+	.	transcript_id "AT4G30210.2"; gene_id "AT4G30210"
4	Araport11	CDS	14796900	14797262	.	+	0	transcript_id "AT4G30210.2"; gene_id "AT4G30210"
4	Araport11	exon	14797346	14797405	.	+	.	transcript_id "AT4G30210.2"; gene_id "AT4G30210"
4	Araport11	CDS	14797346	14797405	.	+	0	transcript_id "AT4G30210.2"; gene_id "AT4G30210"
4	Araport11	exon	14797483	14797559	.	+	.	transcript_id "AT4G30210.2"; gene_id "AT4G30210"
4	Araport11	CDS	14797483	14797559	.	+	0	transcript_id "AT4G30210.2"; gene_id "AT4G30210"
4	Araport11	exon	14797662	14797719	.	+	.	transcript_id "AT4G30210.2"; gene_id "AT4G30210"
4	Araport11	CDS	14797662	14797719	.	+	1	transcript_id "AT4G30210.2"; gene_id "AT4G30210"
4	Araport11	exon	14797813	14797896	.	+	.	transcript_id "AT4G30210.2"; gene_id "AT4G30210"
4	Araport11	CDS	14797813	14797896	.	+	0	transcript_id "AT4G30210.2"; gene_id "AT4G30210"
4	Araport11	exon	14798022	14798058	.	+	.	transcript_id "AT4G30210.2"; gene_id "AT4G30210"
4	Araport11	CDS	14798022	14798058	.	+	0	transcript_id "AT4G30210.2"; gene_id "AT4G30210"
4	Araport11	exon	14798172	14798241	.	+	.	transcript_id "AT4G30210.2"; gene_id "AT4G30210"
4	Araport11	CDS	14798172	14798241	.	+	2	transcript_id "AT4G30210.2"; gene_id "AT4G30210"
4	Araport11	exon	14798334	14798525	.	+	.	transcript_id "AT4G30210.2"; gene_id "AT4G30210"
4	Araport11	CDS	14798334	14798525	.	+	1	transcript_id "AT4G30210.2"; gene_id "AT4G30210"
4	Araport11	exon	14798611	14798703	.	+	.	transcript_id "AT4G30210.2"; gene_id "AT4G30210"
4	Araport11	CDS	14798611	14798703	.	+	1	transcript_id "AT4G30210.2"; gene_id "AT4G30210"
4	Araport11	exon	14798796	14799018	.	+	.	transcript_id "AT4G30210.2"; gene_id "AT4G30210"
4	Araport11	CDS	14798796	14799018	.	+	1	transcript_id "AT4G30210.2"; gene_id "AT4G30210"
4	Araport11	exon	14799117	14799200	.	+	.	transcript_id "AT4G30210.2"; gene_id "AT4G30210"
4	Araport11	CDS	14799117	14799200	.	+	0	transcript_id "AT4G30210.2"; gene_id "AT4G30210"
4	Araport11	exon	14799296	14799447	.	+	.	transcript_id "AT4G30210.2"; gene_id "AT4G30210"
4	Araport11	CDS	14799296	14799447	.	+	0	transcript_id "AT4G30210.2"; gene_id "AT4G30210"
4	Araport11	exon	14799550	14799646	.	+	.	transcript_id "AT4G30210.2"; gene_id "AT4G30210"
4	Araport11	CDS	14799550	14799646	.	+	1	transcript_id "AT4G30210.2"; gene_id "AT4G30210"
4	Araport11	exon	14799781	14800008	.	+	.	transcript_id "AT4G30210.2"; gene_id "AT4G30210"
4	Araport11	CDS	14799781	14800008	.	+	0	transcript_id "AT4G30210.2"; gene_id "AT4G30210"
4	Araport11	exon	14800087	14800209	.	+	.	transcript_id "AT4G30210.2"; gene_id "AT4G30210"
4	Araport11	CDS	14800087	14800209	.	+	0	transcript_id "AT4G30210.2"; gene_id "AT4G30210"
4	Araport11	exon	14800295	14800408	.	+	.	transcript_id "AT4G30210.2"; gene_id "AT4G30210"
4	Araport11	CDS	14800295	14800408	.	+	0	transcript_id "AT4G30210.2"; gene_id "AT4G30210"
4	Araport11	CDS	14800498	14800578	.	+	0	transcript_id "AT4G30210.2"; gene_id "AT4G30210"
4	Araport11	exon	14800498	14800924	.	+	.	transcript_id "AT4G30210.2"; gene_id "AT4G30210"
4	Araport11	stop_codon	14800576	14800578	.	+	.	transcript_id "AT4G30210.2"; gene_id "AT4G30210"
4	Araport11	3UTR	14800579	14800924	.	+	.	transcript_id "AT4G30210.2"; gene_id "AT4G30210"
4	Araport11	5UTR	14796764	14796899	.	+	.	transcript_id "AT4G30210.1"; gene_id "AT4G30210"
4	Araport11	exon	14796764	14797262	.	+	.	transcript_id "AT4G30210.1"; gene_id "AT4G30210"
4	Araport11	start_codon	14796900	14796902	.	+	.	transcript_id "AT4G30210.1"; gene_id "AT4G30210"
4	Araport11	CDS	14796900	14797262	.	+	0	transcript_id "AT4G30210.1"; gene_id "AT4G30210"
4	Araport11	exon	14797346	14797405	.	+	.	transcript_id "AT4G30210.1"; gene_id "AT4G30210"
4	Araport11	CDS	14797346	14797405	.	+	0	transcript_id "AT4G30210.1"; gene_id "AT4G30210"
4	Araport11	exon	14797483	14797559	.	+	.	transcript_id "AT4G30210.1"; gene_id "AT4G30210"
4	Araport11	CDS	14797483	14797559	.	+	0	transcript_id "AT4G30210.1"; gene_id "AT4G30210"
4	Araport11	exon	14797662	14797719	.	+	.	transcript_id "AT4G30210.1"; gene_id "AT4G30210"
4	Araport11	CDS	14797662	14797719	.	+	1	transcript_id "AT4G30210.1"; gene_id "AT4G30210"
4	Araport11	exon	14797813	14797896	.	+	.	transcript_id "AT4G30210.1"; gene_id "AT4G30210"
4	Araport11	CDS	14797813	14797896	.	+	0	transcript_id "AT4G30210.1"; gene_id "AT4G30210"
4	Araport11	exon	14798022	14798058	.	+	.	transcript_id "AT4G30210.1"; gene_id "AT4G30210"
4	Araport11	CDS	14798022	14798058	.	+	0	transcript_id "AT4G30210.1"; gene_id "AT4G30210"
4	Araport11	exon	14798172	14798241	.	+	.	transcript_id "AT4G30210.1"; gene_id "AT4G30210"
4	Araport11	CDS	14798172	14798241	.	+	2	transcript_id "AT4G30210.1"; gene_id "AT4G30210"
4	Araport11	exon	14798334	14798525	.	+	.	transcript_id "AT4G30210.1"; gene_id "AT4G30210"
4	Araport11	CDS	14798334	14798525	.	+	1	transcript_id "AT4G30210.1"; gene_id "AT4G30210"
4	Araport11	exon	14798611	14798703	.	+	.	transcript_id "AT4G30210.1"; gene_id "AT4G30210"
4	Araport11	CDS	14798611	14798703	.	+	1	transcript_id "AT4G30210.1"; gene_id "AT4G30210"
4	Araport11	exon	14798796	14799018	.	+	.	transcript_id "AT4G30210.1"; gene_id "AT4G30210"
4	Araport11	CDS	14798796	14799018	.	+	1	transcript_id "AT4G30210.1"; gene_id "AT4G30210"
4	Araport11	exon	14799117	14799203	.	+	.	transcript_id "AT4G30210.1"; gene_id "AT4G30210"
4	Araport11	CDS	14799117	14799203	.	+	0	transcript_id "AT4G30210.1"; gene_id "AT4G30210"
4	Araport11	exon	14799296	14799447	.	+	.	transcript_id "AT4G30210.1"; gene_id "AT4G30210"
4	Araport11	CDS	14799296	14799447	.	+	0	transcript_id "AT4G30210.1"; gene_id "AT4G30210"
4	Araport11	exon	14799550	14799646	.	+	.	transcript_id "AT4G30210.1"; gene_id "AT4G30210"
4	Araport11	CDS	14799550	14799646	.	+	1	transcript_id "AT4G30210.1"; gene_id "AT4G30210"
4	Araport11	exon	14799781	14800008	.	+	.	transcript_id "AT4G30210.1"; gene_id "AT4G30210"
4	Araport11	CDS	14799781	14800008	.	+	0	transcript_id "AT4G30210.1"; gene_id "AT4G30210"
4	Araport11	exon	14800087	14800209	.	+	.	transcript_id "AT4G30210.1"; gene_id "AT4G30210"
4	Araport11	CDS	14800087	14800209	.	+	0	transcript_id "AT4G30210.1"; gene_id "AT4G30210"
4	Araport11	exon	14800295	14800408	.	+	.	transcript_id "AT4G30210.1"; gene_id "AT4G30210"
4	Araport11	CDS	14800295	14800408	.	+	0	transcript_id "AT4G30210.1"; gene_id "AT4G30210"
4	Araport11	CDS	14800498	14800578	.	+	0	transcript_id "AT4G30210.1"; gene_id "AT4G30210"
4	Araport11	exon	14800498	14800922	.	+	.	transcript_id "AT4G30210.1"; gene_id "AT4G30210"
4	Araport11	stop_codon	14800576	14800578	.	+	.	transcript_id "AT4G30210.1"; gene_id "AT4G30210"
4	Araport11	3UTR	14800579	14800922	.	+	.	transcript_id "AT4G30210.1"; gene_id "AT4G30210"
4	Araport11	3UTR	14802931	14803099	.	-	.	transcript_id "AT4G30220.1"; gene_id "AT4G30220"
4	Araport11	exon	14802931	14803169	.	-	.	transcript_id "AT4G30220.1"; gene_id "AT4G30220"
4	Araport11	CDS	14803100	14803169	.	-	1	transcript_id "AT4G30220.1"; gene_id "AT4G30220"
4	Araport11	start_codon	14803167	14803169	.	-	.	transcript_id "AT4G30220.1"; gene_id "AT4G30220"
4	Araport11	exon	14803418	14803482	.	-	.	transcript_id "AT4G30220.1"; gene_id "AT4G30220"
4	Araport11	CDS	14803418	14803482	.	-	0	transcript_id "AT4G30220.1"; gene_id "AT4G30220"
4	Araport11	exon	14803670	14803707	.	-	.	transcript_id "AT4G30220.1"; gene_id "AT4G30220"
4	Araport11	CDS	14803670	14803707	.	-	2	transcript_id "AT4G30220.1"; gene_id "AT4G30220"
4	Araport11	exon	14803786	14803873	.	-	.	transcript_id "AT4G30220.1"; gene_id "AT4G30220"
4	Araport11	CDS	14803786	14803873	.	-	0	transcript_id "AT4G30220.1"; gene_id "AT4G30220"
4	Araport11	stop_codon	14804254	14804256	.	-	.	transcript_id "AT4G30220.1"; gene_id "AT4G30220"
4	Araport11	CDS	14804254	14804259	.	-	0	transcript_id "AT4G30220.1"; gene_id "AT4G30220"
4	Araport11	exon	14804254	14804461	.	-	.	transcript_id "AT4G30220.1"; gene_id "AT4G30220"
4	Araport11	5UTR	14804260	14804461	.	-	.	transcript_id "AT4G30220.1"; gene_id "AT4G30220"
4	Araport11	3UTR	14802960	14803099	.	-	.	transcript_id "AT4G30220.2"; gene_id "AT4G30220"
4	Araport11	exon	14802960	14803169	.	-	.	transcript_id "AT4G30220.2"; gene_id "AT4G30220"
4	Araport11	CDS	14803100	14803169	.	-	1	transcript_id "AT4G30220.2"; gene_id "AT4G30220"
4	Araport11	start_codon	14803167	14803169	.	-	.	transcript_id "AT4G30220.2"; gene_id "AT4G30220"
4	Araport11	exon	14803418	14803482	.	-	.	transcript_id "AT4G30220.2"; gene_id "AT4G30220"
4	Araport11	CDS	14803418	14803482	.	-	0	transcript_id "AT4G30220.2"; gene_id "AT4G30220"
4	Araport11	exon	14803670	14803707	.	-	.	transcript_id "AT4G30220.2"; gene_id "AT4G30220"
4	Araport11	CDS	14803670	14803707	.	-	2	transcript_id "AT4G30220.2"; gene_id "AT4G30220"
4	Araport11	exon	14803786	14803897	.	-	.	transcript_id "AT4G30220.2"; gene_id "AT4G30220"
4	Araport11	CDS	14803786	14803897	.	-	0	transcript_id "AT4G30220.2"; gene_id "AT4G30220"
4	Araport11	stop_codon	14804254	14804256	.	-	.	transcript_id "AT4G30220.2"; gene_id "AT4G30220"
4	Araport11	CDS	14804254	14804259	.	-	0	transcript_id "AT4G30220.2"; gene_id "AT4G30220"
4	Araport11	exon	14804254	14804358	.	-	.	transcript_id "AT4G30220.2"; gene_id "AT4G30220"
4	Araport11	5UTR	14804260	14804358	.	-	.	transcript_id "AT4G30220.2"; gene_id "AT4G30220"
4	Araport11	5UTR	14806251	14806375	.	+	.	transcript_id "AT4G30230.1"; gene_id "AT4G30230"
4	Araport11	exon	14806251	14807425	.	+	.	transcript_id "AT4G30230.1"; gene_id "AT4G30230"
4	Araport11	start_codon	14806376	14806378	.	+	.	transcript_id "AT4G30230.1"; gene_id "AT4G30230"
4	Araport11	CDS	14806376	14807158	.	+	0	transcript_id "AT4G30230.1"; gene_id "AT4G30230"
4	Araport11	stop_codon	14807156	14807158	.	+	.	transcript_id "AT4G30230.1"; gene_id "AT4G30230"
4	Araport11	3UTR	14807159	14807425	.	+	.	transcript_id "AT4G30230.1"; gene_id "AT4G30230"
4	Araport11	exon	14807889	14808235	.	-	.	transcript_id "AT4G30240.1"; gene_id "AT4G30240"
4	Araport11	3UTR	14807889	14808235	.	-	.	transcript_id "AT4G30240.1"; gene_id "AT4G30240"
4	Araport11	3UTR	14808322	14808358	.	-	.	transcript_id "AT4G30240.1"; gene_id "AT4G30240"
4	Araport11	exon	14808322	14808378	.	-	.	transcript_id "AT4G30240.1"; gene_id "AT4G30240"
4	Araport11	CDS	14808359	14808378	.	-	2	transcript_id "AT4G30240.1"; gene_id "AT4G30240"
4	Araport11	start_codon	14808376	14808378	.	-	.	transcript_id "AT4G30240.1"; gene_id "AT4G30240"
4	Araport11	exon	14808481	14808580	.	-	.	transcript_id "AT4G30240.1"; gene_id "AT4G30240"
4	Araport11	CDS	14808481	14808580	.	-	0	transcript_id "AT4G30240.1"; gene_id "AT4G30240"
4	Araport11	exon	14808656	14809240	.	-	.	transcript_id "AT4G30240.1"; gene_id "AT4G30240"
4	Araport11	CDS	14808656	14809240	.	-	0	transcript_id "AT4G30240.1"; gene_id "AT4G30240"
4	Araport11	exon	14809341	14809455	.	-	.	transcript_id "AT4G30240.1"; gene_id "AT4G30240"
4	Araport11	CDS	14809341	14809455	.	-	1	transcript_id "AT4G30240.1"; gene_id "AT4G30240"
4	Araport11	stop_codon	14809663	14809665	.	-	.	transcript_id "AT4G30240.1"; gene_id "AT4G30240"
4	Araport11	CDS	14809663	14809745	.	-	0	transcript_id "AT4G30240.1"; gene_id "AT4G30240"
4	Araport11	exon	14809663	14810075	.	-	.	transcript_id "AT4G30240.1"; gene_id "AT4G30240"
4	Araport11	5UTR	14809746	14810075	.	-	.	transcript_id "AT4G30240.1"; gene_id "AT4G30240"
4	Araport11	3UTR	14810936	14811261	.	-	.	transcript_id "AT4G30250.2"; gene_id "AT4G30250"
4	Araport11	exon	14810936	14813107	.	-	.	transcript_id "AT4G30250.2"; gene_id "AT4G30250"
4	Araport11	stop_codon	14811262	14811264	.	-	.	transcript_id "AT4G30250.2"; gene_id "AT4G30250"
4	Araport11	CDS	14811262	14812827	.	-	0	transcript_id "AT4G30250.2"; gene_id "AT4G30250"
4	Araport11	start_codon	14812825	14812827	.	-	.	transcript_id "AT4G30250.2"; gene_id "AT4G30250"
4	Araport11	5UTR	14812828	14813107	.	-	.	transcript_id "AT4G30250.2"; gene_id "AT4G30250"
4	Araport11	3UTR	14811248	14811261	.	-	.	transcript_id "AT4G30250.1"; gene_id "AT4G30250"
4	Araport11	exon	14811248	14812821	.	-	.	transcript_id "AT4G30250.1"; gene_id "AT4G30250"
4	Araport11	stop_codon	14811262	14811264	.	-	.	transcript_id "AT4G30250.1"; gene_id "AT4G30250"
4	Araport11	CDS	14811262	14812821	.	-	0	transcript_id "AT4G30250.1"; gene_id "AT4G30250"
4	Araport11	start_codon	14812819	14812821	.	-	.	transcript_id "AT4G30250.1"; gene_id "AT4G30250"
4	Araport11	3UTR	14816575	14816889	.	-	.	transcript_id "AT4G30260.1"; gene_id "AT4G30260"
4	Araport11	exon	14816575	14817150	.	-	.	transcript_id "AT4G30260.1"; gene_id "AT4G30260"
4	Araport11	CDS	14816890	14817150	.	-	0	transcript_id "AT4G30260.1"; gene_id "AT4G30260"
4	Araport11	start_codon	14817148	14817150	.	-	.	transcript_id "AT4G30260.1"; gene_id "AT4G30260"
4	Araport11	exon	14817262	14817336	.	-	.	transcript_id "AT4G30260.1"; gene_id "AT4G30260"
4	Araport11	CDS	14817262	14817336	.	-	0	transcript_id "AT4G30260.1"; gene_id "AT4G30260"
4	Araport11	stop_codon	14818216	14818218	.	-	.	transcript_id "AT4G30260.1"; gene_id "AT4G30260"
4	Araport11	CDS	14818216	14818722	.	-	0	transcript_id "AT4G30260.1"; gene_id "AT4G30260"
4	Araport11	exon	14818216	14818835	.	-	.	transcript_id "AT4G30260.1"; gene_id "AT4G30260"
4	Araport11	5UTR	14818723	14818835	.	-	.	transcript_id "AT4G30260.1"; gene_id "AT4G30260"
4	Araport11	exon	14818918	14818982	.	-	.	transcript_id "AT4G30260.1"; gene_id "AT4G30260"
4	Araport11	5UTR	14818918	14818982	.	-	.	transcript_id "AT4G30260.1"; gene_id "AT4G30260"
4	Araport11	3UTR	14816618	14816889	.	-	.	transcript_id "AT4G30260.3"; gene_id "AT4G30260"
4	Araport11	exon	14816618	14817150	.	-	.	transcript_id "AT4G30260.3"; gene_id "AT4G30260"
4	Araport11	CDS	14816890	14817150	.	-	0	transcript_id "AT4G30260.3"; gene_id "AT4G30260"
4	Araport11	start_codon	14817148	14817150	.	-	.	transcript_id "AT4G30260.3"; gene_id "AT4G30260"
4	Araport11	exon	14817262	14817336	.	-	.	transcript_id "AT4G30260.3"; gene_id "AT4G30260"
4	Araport11	CDS	14817262	14817336	.	-	0	transcript_id "AT4G30260.3"; gene_id "AT4G30260"
4	Araport11	stop_codon	14818216	14818218	.	-	.	transcript_id "AT4G30260.3"; gene_id "AT4G30260"
4	Araport11	CDS	14818216	14818722	.	-	0	transcript_id "AT4G30260.3"; gene_id "AT4G30260"
4	Araport11	exon	14818216	14818898	.	-	.	transcript_id "AT4G30260.3"; gene_id "AT4G30260"
4	Araport11	5UTR	14818723	14818898	.	-	.	transcript_id "AT4G30260.3"; gene_id "AT4G30260"
4	Araport11	3UTR	14816618	14816889	.	-	.	transcript_id "AT4G30260.2"; gene_id "AT4G30260"
4	Araport11	exon	14816618	14817150	.	-	.	transcript_id "AT4G30260.2"; gene_id "AT4G30260"
4	Araport11	CDS	14816890	14817150	.	-	0	transcript_id "AT4G30260.2"; gene_id "AT4G30260"
4	Araport11	start_codon	14817148	14817150	.	-	.	transcript_id "AT4G30260.2"; gene_id "AT4G30260"
4	Araport11	exon	14817262	14817336	.	-	.	transcript_id "AT4G30260.2"; gene_id "AT4G30260"
4	Araport11	CDS	14817262	14817336	.	-	0	transcript_id "AT4G30260.2"; gene_id "AT4G30260"
4	Araport11	stop_codon	14818216	14818218	.	-	.	transcript_id "AT4G30260.2"; gene_id "AT4G30260"
4	Araport11	CDS	14818216	14818947	.	-	0	transcript_id "AT4G30260.2"; gene_id "AT4G30260"
4	Araport11	exon	14818216	14819084	.	-	.	transcript_id "AT4G30260.2"; gene_id "AT4G30260"
4	Araport11	5UTR	14818948	14819084	.	-	.	transcript_id "AT4G30260.2"; gene_id "AT4G30260"
4	Araport11	3UTR	14819192	14819444	.	-	.	transcript_id "AT4G30270.1"; gene_id "AT4G30270"
4	Araport11	exon	14819192	14819796	.	-	.	transcript_id "AT4G30270.1"; gene_id "AT4G30270"
4	Araport11	CDS	14819445	14819796	.	-	1	transcript_id "AT4G30270.1"; gene_id "AT4G30270"
4	Araport11	start_codon	14819794	14819796	.	-	.	transcript_id "AT4G30270.1"; gene_id "AT4G30270"
4	Araport11	exon	14819899	14820092	.	-	.	transcript_id "AT4G30270.1"; gene_id "AT4G30270"
4	Araport11	CDS	14819899	14820092	.	-	0	transcript_id "AT4G30270.1"; gene_id "AT4G30270"
4	Araport11	stop_codon	14820185	14820187	.	-	.	transcript_id "AT4G30270.1"; gene_id "AT4G30270"
4	Araport11	CDS	14820185	14820448	.	-	0	transcript_id "AT4G30270.1"; gene_id "AT4G30270"
4	Araport11	exon	14820185	14820595	.	-	.	transcript_id "AT4G30270.1"; gene_id "AT4G30270"
4	Araport11	5UTR	14820449	14820595	.	-	.	transcript_id "AT4G30270.1"; gene_id "AT4G30270"
4	Araport11	3UTR	14825757	14825957	.	-	.	transcript_id "AT4G30280.1"; gene_id "AT4G30280"
4	Araport11	exon	14825757	14826330	.	-	.	transcript_id "AT4G30280.1"; gene_id "AT4G30280"
4	Araport11	CDS	14825958	14826330	.	-	1	transcript_id "AT4G30280.1"; gene_id "AT4G30280"
4	Araport11	start_codon	14826328	14826330	.	-	.	transcript_id "AT4G30280.1"; gene_id "AT4G30280"
4	Araport11	exon	14826426	14826619	.	-	.	transcript_id "AT4G30280.1"; gene_id "AT4G30280"
4	Araport11	CDS	14826426	14826619	.	-	0	transcript_id "AT4G30280.1"; gene_id "AT4G30280"
4	Araport11	stop_codon	14826717	14826719	.	-	.	transcript_id "AT4G30280.1"; gene_id "AT4G30280"
4	Araport11	CDS	14826717	14826998	.	-	0	transcript_id "AT4G30280.1"; gene_id "AT4G30280"
4	Araport11	exon	14826717	14827211	.	-	.	transcript_id "AT4G30280.1"; gene_id "AT4G30280"
4	Araport11	5UTR	14826999	14827211	.	-	.	transcript_id "AT4G30280.1"; gene_id "AT4G30280"
4	Araport11	3UTR	14828712	14828953	.	-	.	transcript_id "AT4G30290.1"; gene_id "AT4G30290"
4	Araport11	exon	14828712	14829326	.	-	.	transcript_id "AT4G30290.1"; gene_id "AT4G30290"
4	Araport11	CDS	14828954	14829326	.	-	1	transcript_id "AT4G30290.1"; gene_id "AT4G30290"
4	Araport11	start_codon	14829324	14829326	.	-	.	transcript_id "AT4G30290.1"; gene_id "AT4G30290"
4	Araport11	exon	14829418	14829611	.	-	.	transcript_id "AT4G30290.1"; gene_id "AT4G30290"
4	Araport11	CDS	14829418	14829611	.	-	0	transcript_id "AT4G30290.1"; gene_id "AT4G30290"
4	Araport11	stop_codon	14829699	14829701	.	-	.	transcript_id "AT4G30290.1"; gene_id "AT4G30290"
4	Araport11	CDS	14829699	14829965	.	-	0	transcript_id "AT4G30290.1"; gene_id "AT4G30290"
4	Araport11	exon	14829699	14830224	.	-	.	transcript_id "AT4G30290.1"; gene_id "AT4G30290"
4	Araport11	5UTR	14829966	14830224	.	-	.	transcript_id "AT4G30290.1"; gene_id "AT4G30290"
4	Araport11	stop_codon	14831005	14831007	.	-	.	transcript_id "AT4G30300.1"; gene_id "AT4G30300"
4	Araport11	exon	14831005	14831550	.	-	.	transcript_id "AT4G30300.1"; gene_id "AT4G30300"
4	Araport11	CDS	14831005	14831550	.	-	0	transcript_id "AT4G30300.1"; gene_id "AT4G30300"
4	Araport11	start_codon	14831548	14831550	.	-	.	transcript_id "AT4G30300.1"; gene_id "AT4G30300"
4	Araport11	exon	14831738	14831994	.	+	.	transcript_id "AT4G30310.4"; gene_id "AT4G30310"
4	Araport11	5UTR	14831738	14831994	.	+	.	transcript_id "AT4G30310.4"; gene_id "AT4G30310"
4	Araport11	exon	14832194	14832469	.	+	.	transcript_id "AT4G30310.4"; gene_id "AT4G30310"
4	Araport11	5UTR	14832194	14832469	.	+	.	transcript_id "AT4G30310.4"; gene_id "AT4G30310"
4	Araport11	5UTR	14832559	14832632	.	+	.	transcript_id "AT4G30310.4"; gene_id "AT4G30310"
4	Araport11	exon	14832559	14832737	.	+	.	transcript_id "AT4G30310.4"; gene_id "AT4G30310"
4	Araport11	start_codon	14832633	14832635	.	+	.	transcript_id "AT4G30310.4"; gene_id "AT4G30310"
4	Araport11	CDS	14832633	14832737	.	+	0	transcript_id "AT4G30310.4"; gene_id "AT4G30310"
4	Araport11	exon	14832824	14832906	.	+	.	transcript_id "AT4G30310.4"; gene_id "AT4G30310"
4	Araport11	CDS	14832824	14832906	.	+	0	transcript_id "AT4G30310.4"; gene_id "AT4G30310"
4	Araport11	exon	14832993	14833177	.	+	.	transcript_id "AT4G30310.4"; gene_id "AT4G30310"
4	Araport11	CDS	14832993	14833177	.	+	1	transcript_id "AT4G30310.4"; gene_id "AT4G30310"
4	Araport11	exon	14833284	14833345	.	+	.	transcript_id "AT4G30310.4"; gene_id "AT4G30310"
4	Araport11	CDS	14833284	14833345	.	+	2	transcript_id "AT4G30310.4"; gene_id "AT4G30310"
4	Araport11	exon	14833518	14833626	.	+	.	transcript_id "AT4G30310.4"; gene_id "AT4G30310"
4	Araport11	CDS	14833518	14833626	.	+	0	transcript_id "AT4G30310.4"; gene_id "AT4G30310"
4	Araport11	exon	14833696	14833815	.	+	.	transcript_id "AT4G30310.4"; gene_id "AT4G30310"
4	Araport11	CDS	14833696	14833815	.	+	2	transcript_id "AT4G30310.4"; gene_id "AT4G30310"
4	Araport11	exon	14833899	14834018	.	+	.	transcript_id "AT4G30310.4"; gene_id "AT4G30310"
4	Araport11	CDS	14833899	14834018	.	+	2	transcript_id "AT4G30310.4"; gene_id "AT4G30310"
4	Araport11	exon	14834124	14834244	.	+	.	transcript_id "AT4G30310.4"; gene_id "AT4G30310"
4	Araport11	CDS	14834124	14834244	.	+	2	transcript_id "AT4G30310.4"; gene_id "AT4G30310"
4	Araport11	exon	14834315	14834471	.	+	.	transcript_id "AT4G30310.4"; gene_id "AT4G30310"
4	Araport11	CDS	14834315	14834471	.	+	1	transcript_id "AT4G30310.4"; gene_id "AT4G30310"
4	Araport11	exon	14834587	14834659	.	+	.	transcript_id "AT4G30310.4"; gene_id "AT4G30310"
4	Araport11	CDS	14834587	14834659	.	+	0	transcript_id "AT4G30310.4"; gene_id "AT4G30310"
4	Araport11	exon	14834754	14834881	.	+	.	transcript_id "AT4G30310.4"; gene_id "AT4G30310"
4	Araport11	CDS	14834754	14834881	.	+	2	transcript_id "AT4G30310.4"; gene_id "AT4G30310"
4	Araport11	CDS	14834970	14835092	.	+	0	transcript_id "AT4G30310.4"; gene_id "AT4G30310"
4	Araport11	exon	14834970	14835343	.	+	.	transcript_id "AT4G30310.4"; gene_id "AT4G30310"
4	Araport11	stop_codon	14835090	14835092	.	+	.	transcript_id "AT4G30310.4"; gene_id "AT4G30310"
4	Araport11	3UTR	14835093	14835343	.	+	.	transcript_id "AT4G30310.4"; gene_id "AT4G30310"
4	Araport11	5UTR	14831861	14831912	.	+	.	transcript_id "AT4G30310.2"; gene_id "AT4G30310"
4	Araport11	exon	14831861	14831994	.	+	.	transcript_id "AT4G30310.2"; gene_id "AT4G30310"
4	Araport11	start_codon	14831913	14831915	.	+	.	transcript_id "AT4G30310.2"; gene_id "AT4G30310"
4	Araport11	CDS	14831913	14831994	.	+	0	transcript_id "AT4G30310.2"; gene_id "AT4G30310"
4	Araport11	exon	14832194	14832273	.	+	.	transcript_id "AT4G30310.2"; gene_id "AT4G30310"
4	Araport11	CDS	14832194	14832273	.	+	2	transcript_id "AT4G30310.2"; gene_id "AT4G30310"
4	Araport11	exon	14832352	14832469	.	+	.	transcript_id "AT4G30310.2"; gene_id "AT4G30310"
4	Araport11	CDS	14832352	14832469	.	+	0	transcript_id "AT4G30310.2"; gene_id "AT4G30310"
4	Araport11	exon	14832559	14832737	.	+	.	transcript_id "AT4G30310.2"; gene_id "AT4G30310"
4	Araport11	CDS	14832559	14832737	.	+	2	transcript_id "AT4G30310.2"; gene_id "AT4G30310"
4	Araport11	exon	14832824	14832906	.	+	.	transcript_id "AT4G30310.2"; gene_id "AT4G30310"
4	Araport11	CDS	14832824	14832906	.	+	0	transcript_id "AT4G30310.2"; gene_id "AT4G30310"
4	Araport11	exon	14832993	14833177	.	+	.	transcript_id "AT4G30310.2"; gene_id "AT4G30310"
4	Araport11	CDS	14832993	14833177	.	+	1	transcript_id "AT4G30310.2"; gene_id "AT4G30310"
4	Araport11	exon	14833284	14833345	.	+	.	transcript_id "AT4G30310.2"; gene_id "AT4G30310"
4	Araport11	CDS	14833284	14833345	.	+	2	transcript_id "AT4G30310.2"; gene_id "AT4G30310"
4	Araport11	exon	14833518	14833626	.	+	.	transcript_id "AT4G30310.2"; gene_id "AT4G30310"
4	Araport11	CDS	14833518	14833626	.	+	0	transcript_id "AT4G30310.2"; gene_id "AT4G30310"
4	Araport11	exon	14833696	14833815	.	+	.	transcript_id "AT4G30310.2"; gene_id "AT4G30310"
4	Araport11	CDS	14833696	14833815	.	+	2	transcript_id "AT4G30310.2"; gene_id "AT4G30310"
4	Araport11	exon	14833899	14834018	.	+	.	transcript_id "AT4G30310.2"; gene_id "AT4G30310"
4	Araport11	CDS	14833899	14834018	.	+	2	transcript_id "AT4G30310.2"; gene_id "AT4G30310"
4	Araport11	exon	14834124	14834244	.	+	.	transcript_id "AT4G30310.2"; gene_id "AT4G30310"
4	Araport11	CDS	14834124	14834244	.	+	2	transcript_id "AT4G30310.2"; gene_id "AT4G30310"
4	Araport11	exon	14834315	14834471	.	+	.	transcript_id "AT4G30310.2"; gene_id "AT4G30310"
4	Araport11	CDS	14834315	14834471	.	+	1	transcript_id "AT4G30310.2"; gene_id "AT4G30310"
4	Araport11	exon	14834587	14834659	.	+	.	transcript_id "AT4G30310.2"; gene_id "AT4G30310"
4	Araport11	CDS	14834587	14834659	.	+	0	transcript_id "AT4G30310.2"; gene_id "AT4G30310"
4	Araport11	exon	14834754	14834881	.	+	.	transcript_id "AT4G30310.2"; gene_id "AT4G30310"
4	Araport11	CDS	14834754	14834881	.	+	2	transcript_id "AT4G30310.2"; gene_id "AT4G30310"
4	Araport11	CDS	14834970	14835092	.	+	0	transcript_id "AT4G30310.2"; gene_id "AT4G30310"
4	Araport11	exon	14834970	14835343	.	+	.	transcript_id "AT4G30310.2"; gene_id "AT4G30310"
4	Araport11	stop_codon	14835090	14835092	.	+	.	transcript_id "AT4G30310.2"; gene_id "AT4G30310"
4	Araport11	3UTR	14835093	14835343	.	+	.	transcript_id "AT4G30310.2"; gene_id "AT4G30310"
4	Araport11	5UTR	14831875	14831912	.	+	.	transcript_id "AT4G30310.1"; gene_id "AT4G30310"
4	Araport11	exon	14831875	14831994	.	+	.	transcript_id "AT4G30310.1"; gene_id "AT4G30310"
4	Araport11	start_codon	14831913	14831915	.	+	.	transcript_id "AT4G30310.1"; gene_id "AT4G30310"
4	Araport11	CDS	14831913	14831994	.	+	0	transcript_id "AT4G30310.1"; gene_id "AT4G30310"
4	Araport11	exon	14832194	14832273	.	+	.	transcript_id "AT4G30310.1"; gene_id "AT4G30310"
4	Araport11	CDS	14832194	14832273	.	+	2	transcript_id "AT4G30310.1"; gene_id "AT4G30310"
4	Araport11	exon	14832352	14832469	.	+	.	transcript_id "AT4G30310.1"; gene_id "AT4G30310"
4	Araport11	CDS	14832352	14832469	.	+	0	transcript_id "AT4G30310.1"; gene_id "AT4G30310"
4	Araport11	exon	14832559	14832737	.	+	.	transcript_id "AT4G30310.1"; gene_id "AT4G30310"
4	Araport11	CDS	14832559	14832737	.	+	2	transcript_id "AT4G30310.1"; gene_id "AT4G30310"
4	Araport11	exon	14832824	14832906	.	+	.	transcript_id "AT4G30310.1"; gene_id "AT4G30310"
4	Araport11	CDS	14832824	14832906	.	+	0	transcript_id "AT4G30310.1"; gene_id "AT4G30310"
4	Araport11	exon	14832993	14833177	.	+	.	transcript_id "AT4G30310.1"; gene_id "AT4G30310"
4	Araport11	CDS	14832993	14833177	.	+	1	transcript_id "AT4G30310.1"; gene_id "AT4G30310"
4	Araport11	exon	14833284	14833345	.	+	.	transcript_id "AT4G30310.1"; gene_id "AT4G30310"
4	Araport11	CDS	14833284	14833345	.	+	2	transcript_id "AT4G30310.1"; gene_id "AT4G30310"
4	Araport11	exon	14833518	14833596	.	+	.	transcript_id "AT4G30310.1"; gene_id "AT4G30310"
4	Araport11	CDS	14833518	14833596	.	+	0	transcript_id "AT4G30310.1"; gene_id "AT4G30310"
4	Araport11	exon	14833696	14833815	.	+	.	transcript_id "AT4G30310.1"; gene_id "AT4G30310"
4	Araport11	CDS	14833696	14833815	.	+	2	transcript_id "AT4G30310.1"; gene_id "AT4G30310"
4	Araport11	exon	14833899	14834018	.	+	.	transcript_id "AT4G30310.1"; gene_id "AT4G30310"
4	Araport11	CDS	14833899	14834018	.	+	2	transcript_id "AT4G30310.1"; gene_id "AT4G30310"
4	Araport11	exon	14834124	14834244	.	+	.	transcript_id "AT4G30310.1"; gene_id "AT4G30310"
4	Araport11	CDS	14834124	14834244	.	+	2	transcript_id "AT4G30310.1"; gene_id "AT4G30310"
4	Araport11	exon	14834315	14834471	.	+	.	transcript_id "AT4G30310.1"; gene_id "AT4G30310"
4	Araport11	CDS	14834315	14834471	.	+	1	transcript_id "AT4G30310.1"; gene_id "AT4G30310"
4	Araport11	exon	14834587	14834655	.	+	.	transcript_id "AT4G30310.1"; gene_id "AT4G30310"
4	Araport11	CDS	14834587	14834655	.	+	0	transcript_id "AT4G30310.1"; gene_id "AT4G30310"
4	Araport11	CDS	14834754	14834798	.	+	0	transcript_id "AT4G30310.1"; gene_id "AT4G30310"
4	Araport11	exon	14834754	14834881	.	+	.	transcript_id "AT4G30310.1"; gene_id "AT4G30310"
4	Araport11	stop_codon	14834796	14834798	.	+	.	transcript_id "AT4G30310.1"; gene_id "AT4G30310"
4	Araport11	3UTR	14834799	14834881	.	+	.	transcript_id "AT4G30310.1"; gene_id "AT4G30310"
4	Araport11	exon	14834970	14835166	.	+	.	transcript_id "AT4G30310.1"; gene_id "AT4G30310"
4	Araport11	3UTR	14834970	14835166	.	+	.	transcript_id "AT4G30310.1"; gene_id "AT4G30310"
4	Araport11	exon	14832316	14832469	.	+	.	transcript_id "AT4G30310.3"; gene_id "AT4G30310"
4	Araport11	5UTR	14832316	14832469	.	+	.	transcript_id "AT4G30310.3"; gene_id "AT4G30310"
4	Araport11	5UTR	14832559	14832632	.	+	.	transcript_id "AT4G30310.3"; gene_id "AT4G30310"
4	Araport11	exon	14832559	14832737	.	+	.	transcript_id "AT4G30310.3"; gene_id "AT4G30310"
4	Araport11	start_codon	14832633	14832635	.	+	.	transcript_id "AT4G30310.3"; gene_id "AT4G30310"
4	Araport11	CDS	14832633	14832737	.	+	0	transcript_id "AT4G30310.3"; gene_id "AT4G30310"
4	Araport11	exon	14832824	14832906	.	+	.	transcript_id "AT4G30310.3"; gene_id "AT4G30310"
4	Araport11	CDS	14832824	14832906	.	+	0	transcript_id "AT4G30310.3"; gene_id "AT4G30310"
4	Araport11	exon	14832993	14833177	.	+	.	transcript_id "AT4G30310.3"; gene_id "AT4G30310"
4	Araport11	CDS	14832993	14833177	.	+	1	transcript_id "AT4G30310.3"; gene_id "AT4G30310"
4	Araport11	exon	14833284	14833345	.	+	.	transcript_id "AT4G30310.3"; gene_id "AT4G30310"
4	Araport11	CDS	14833284	14833345	.	+	2	transcript_id "AT4G30310.3"; gene_id "AT4G30310"
4	Araport11	exon	14833518	14833596	.	+	.	transcript_id "AT4G30310.3"; gene_id "AT4G30310"
4	Araport11	CDS	14833518	14833596	.	+	0	transcript_id "AT4G30310.3"; gene_id "AT4G30310"
4	Araport11	exon	14833696	14833815	.	+	.	transcript_id "AT4G30310.3"; gene_id "AT4G30310"
4	Araport11	CDS	14833696	14833815	.	+	2	transcript_id "AT4G30310.3"; gene_id "AT4G30310"
4	Araport11	exon	14833899	14834018	.	+	.	transcript_id "AT4G30310.3"; gene_id "AT4G30310"
4	Araport11	CDS	14833899	14834018	.	+	2	transcript_id "AT4G30310.3"; gene_id "AT4G30310"
4	Araport11	exon	14834124	14834244	.	+	.	transcript_id "AT4G30310.3"; gene_id "AT4G30310"
4	Araport11	CDS	14834124	14834244	.	+	2	transcript_id "AT4G30310.3"; gene_id "AT4G30310"
4	Araport11	exon	14834315	14834471	.	+	.	transcript_id "AT4G30310.3"; gene_id "AT4G30310"
4	Araport11	CDS	14834315	14834471	.	+	1	transcript_id "AT4G30310.3"; gene_id "AT4G30310"
4	Araport11	exon	14834587	14834659	.	+	.	transcript_id "AT4G30310.3"; gene_id "AT4G30310"
4	Araport11	CDS	14834587	14834659	.	+	0	transcript_id "AT4G30310.3"; gene_id "AT4G30310"
4	Araport11	exon	14834754	14834881	.	+	.	transcript_id "AT4G30310.3"; gene_id "AT4G30310"
4	Araport11	CDS	14834754	14834881	.	+	2	transcript_id "AT4G30310.3"; gene_id "AT4G30310"
4	Araport11	exon	14834970	14835092	.	+	.	transcript_id "AT4G30310.3"; gene_id "AT4G30310"
4	Araport11	CDS	14834970	14835092	.	+	0	transcript_id "AT4G30310.3"; gene_id "AT4G30310"
4	Araport11	stop_codon	14835090	14835092	.	+	.	transcript_id "AT4G30310.3"; gene_id "AT4G30310"
4	Araport11	5UTR	14835792	14835832	.	+	.	transcript_id "AT4G30320.1"; gene_id "AT4G30320"
4	Araport11	exon	14835792	14836531	.	+	.	transcript_id "AT4G30320.1"; gene_id "AT4G30320"
4	Araport11	start_codon	14835833	14835835	.	+	.	transcript_id "AT4G30320.1"; gene_id "AT4G30320"
4	Araport11	CDS	14835833	14836318	.	+	0	transcript_id "AT4G30320.1"; gene_id "AT4G30320"
4	Araport11	stop_codon	14836316	14836318	.	+	.	transcript_id "AT4G30320.1"; gene_id "AT4G30320"
4	Araport11	3UTR	14836319	14836531	.	+	.	transcript_id "AT4G30320.1"; gene_id "AT4G30320"
4	Araport11	3UTR	14836548	14836772	.	-	.	transcript_id "AT4G30330.1"; gene_id "AT4G30330"
4	Araport11	exon	14836548	14836782	.	-	.	transcript_id "AT4G30330.1"; gene_id "AT4G30330"
4	Araport11	CDS	14836773	14836782	.	-	1	transcript_id "AT4G30330.1"; gene_id "AT4G30330"
4	Araport11	start_codon	14836780	14836782	.	-	.	transcript_id "AT4G30330.1"; gene_id "AT4G30330"
4	Araport11	exon	14836891	14836936	.	-	.	transcript_id "AT4G30330.1"; gene_id "AT4G30330"
4	Araport11	CDS	14836891	14836936	.	-	2	transcript_id "AT4G30330.1"; gene_id "AT4G30330"
4	Araport11	exon	14837031	14837109	.	-	.	transcript_id "AT4G30330.1"; gene_id "AT4G30330"
4	Araport11	CDS	14837031	14837109	.	-	0	transcript_id "AT4G30330.1"; gene_id "AT4G30330"
4	Araport11	exon	14837582	14837644	.	-	.	transcript_id "AT4G30330.1"; gene_id "AT4G30330"
4	Araport11	CDS	14837582	14837644	.	-	0	transcript_id "AT4G30330.1"; gene_id "AT4G30330"
4	Araport11	exon	14837760	14837786	.	-	.	transcript_id "AT4G30330.1"; gene_id "AT4G30330"
4	Araport11	CDS	14837760	14837786	.	-	0	transcript_id "AT4G30330.1"; gene_id "AT4G30330"
4	Araport11	stop_codon	14837878	14837880	.	-	.	transcript_id "AT4G30330.1"; gene_id "AT4G30330"
4	Araport11	CDS	14837878	14837919	.	-	0	transcript_id "AT4G30330.1"; gene_id "AT4G30330"
4	Araport11	exon	14837878	14838149	.	-	.	transcript_id "AT4G30330.1"; gene_id "AT4G30330"
4	Araport11	5UTR	14837920	14838149	.	-	.	transcript_id "AT4G30330.1"; gene_id "AT4G30330"
4	Araport11	3UTR	14838172	14838464	.	-	.	transcript_id "AT4G30340.1"; gene_id "AT4G30340"
4	Araport11	exon	14838172	14838623	.	-	.	transcript_id "AT4G30340.1"; gene_id "AT4G30340"
4	Araport11	CDS	14838465	14838623	.	-	0	transcript_id "AT4G30340.1"; gene_id "AT4G30340"
4	Araport11	start_codon	14838621	14838623	.	-	.	transcript_id "AT4G30340.1"; gene_id "AT4G30340"
4	Araport11	exon	14838703	14838819	.	-	.	transcript_id "AT4G30340.1"; gene_id "AT4G30340"
4	Araport11	CDS	14838703	14838819	.	-	0	transcript_id "AT4G30340.1"; gene_id "AT4G30340"
4	Araport11	exon	14838907	14838994	.	-	.	transcript_id "AT4G30340.1"; gene_id "AT4G30340"
4	Araport11	CDS	14838907	14838994	.	-	1	transcript_id "AT4G30340.1"; gene_id "AT4G30340"
4	Araport11	exon	14839078	14839155	.	-	.	transcript_id "AT4G30340.1"; gene_id "AT4G30340"
4	Araport11	CDS	14839078	14839155	.	-	1	transcript_id "AT4G30340.1"; gene_id "AT4G30340"
4	Araport11	exon	14839254	14839324	.	-	.	transcript_id "AT4G30340.1"; gene_id "AT4G30340"
4	Araport11	CDS	14839254	14839324	.	-	0	transcript_id "AT4G30340.1"; gene_id "AT4G30340"
4	Araport11	exon	14839427	14839509	.	-	.	transcript_id "AT4G30340.1"; gene_id "AT4G30340"
4	Araport11	CDS	14839427	14839509	.	-	2	transcript_id "AT4G30340.1"; gene_id "AT4G30340"
4	Araport11	exon	14839616	14840006	.	-	.	transcript_id "AT4G30340.1"; gene_id "AT4G30340"
4	Araport11	CDS	14839616	14840006	.	-	0	transcript_id "AT4G30340.1"; gene_id "AT4G30340"
4	Araport11	exon	14840083	14840205	.	-	.	transcript_id "AT4G30340.1"; gene_id "AT4G30340"
4	Araport11	CDS	14840083	14840205	.	-	0	transcript_id "AT4G30340.1"; gene_id "AT4G30340"
4	Araport11	stop_codon	14840573	14840575	.	-	.	transcript_id "AT4G30340.1"; gene_id "AT4G30340"
4	Araport11	CDS	14840573	14840941	.	-	0	transcript_id "AT4G30340.1"; gene_id "AT4G30340"
4	Araport11	exon	14840573	14841147	.	-	.	transcript_id "AT4G30340.1"; gene_id "AT4G30340"
4	Araport11	5UTR	14840942	14841147	.	-	.	transcript_id "AT4G30340.1"; gene_id "AT4G30340"
4	Araport11	exon	14838256	14838623	.	-	.	transcript_id "AT4G30340.2"; gene_id "AT4G30340"
4	Araport11	3UTR	14838256	14838623	.	-	.	transcript_id "AT4G30340.2"; gene_id "AT4G30340"
4	Araport11	exon	14838703	14838819	.	-	.	transcript_id "AT4G30340.2"; gene_id "AT4G30340"
4	Araport11	3UTR	14838703	14838819	.	-	.	transcript_id "AT4G30340.2"; gene_id "AT4G30340"
4	Araport11	3UTR	14838907	14839067	.	-	.	transcript_id "AT4G30340.2"; gene_id "AT4G30340"
4	Araport11	exon	14838907	14839155	.	-	.	transcript_id "AT4G30340.2"; gene_id "AT4G30340"
4	Araport11	CDS	14839068	14839155	.	-	1	transcript_id "AT4G30340.2"; gene_id "AT4G30340"
4	Araport11	start_codon	14839153	14839155	.	-	.	transcript_id "AT4G30340.2"; gene_id "AT4G30340"
4	Araport11	exon	14839254	14839324	.	-	.	transcript_id "AT4G30340.2"; gene_id "AT4G30340"
4	Araport11	CDS	14839254	14839324	.	-	0	transcript_id "AT4G30340.2"; gene_id "AT4G30340"
4	Araport11	exon	14839427	14839509	.	-	.	transcript_id "AT4G30340.2"; gene_id "AT4G30340"
4	Araport11	CDS	14839427	14839509	.	-	2	transcript_id "AT4G30340.2"; gene_id "AT4G30340"
4	Araport11	exon	14839616	14840006	.	-	.	transcript_id "AT4G30340.2"; gene_id "AT4G30340"
4	Araport11	CDS	14839616	14840006	.	-	0	transcript_id "AT4G30340.2"; gene_id "AT4G30340"
4	Araport11	exon	14840083	14840205	.	-	.	transcript_id "AT4G30340.2"; gene_id "AT4G30340"
4	Araport11	CDS	14840083	14840205	.	-	0	transcript_id "AT4G30340.2"; gene_id "AT4G30340"
4	Araport11	stop_codon	14840573	14840575	.	-	.	transcript_id "AT4G30340.2"; gene_id "AT4G30340"
4	Araport11	CDS	14840573	14840941	.	-	0	transcript_id "AT4G30340.2"; gene_id "AT4G30340"
4	Araport11	exon	14840573	14841067	.	-	.	transcript_id "AT4G30340.2"; gene_id "AT4G30340"
4	Araport11	5UTR	14840942	14841067	.	-	.	transcript_id "AT4G30340.2"; gene_id "AT4G30340"
4	Araport11	5UTR	14847583	14848030	.	+	.	transcript_id "AT4G30350.1"; gene_id "AT4G30350"
4	Araport11	exon	14847583	14849226	.	+	.	transcript_id "AT4G30350.1"; gene_id "AT4G30350"
4	Araport11	start_codon	14848031	14848033	.	+	.	transcript_id "AT4G30350.1"; gene_id "AT4G30350"
4	Araport11	CDS	14848031	14849226	.	+	0	transcript_id "AT4G30350.1"; gene_id "AT4G30350"
4	Araport11	exon	14849315	14849558	.	+	.	transcript_id "AT4G30350.1"; gene_id "AT4G30350"
4	Araport11	CDS	14849315	14849558	.	+	1	transcript_id "AT4G30350.1"; gene_id "AT4G30350"
4	Araport11	CDS	14849639	14850973	.	+	0	transcript_id "AT4G30350.1"; gene_id "AT4G30350"
4	Araport11	exon	14849639	14851248	.	+	.	transcript_id "AT4G30350.1"; gene_id "AT4G30350"
4	Araport11	stop_codon	14850971	14850973	.	+	.	transcript_id "AT4G30350.1"; gene_id "AT4G30350"
4	Araport11	3UTR	14850974	14851248	.	+	.	transcript_id "AT4G30350.1"; gene_id "AT4G30350"
4	Araport11	3UTR	14854694	14855059	.	-	.	transcript_id "AT4G30360.1"; gene_id "AT4G30360"
4	Araport11	exon	14854694	14855788	.	-	.	transcript_id "AT4G30360.1"; gene_id "AT4G30360"
4	Araport11	CDS	14855060	14855788	.	-	0	transcript_id "AT4G30360.1"; gene_id "AT4G30360"
4	Araport11	start_codon	14855786	14855788	.	-	.	transcript_id "AT4G30360.1"; gene_id "AT4G30360"
4	Araport11	exon	14855864	14856100	.	-	.	transcript_id "AT4G30360.1"; gene_id "AT4G30360"
4	Araport11	CDS	14855864	14856100	.	-	0	transcript_id "AT4G30360.1"; gene_id "AT4G30360"
4	Araport11	exon	14856184	14856295	.	-	.	transcript_id "AT4G30360.1"; gene_id "AT4G30360"
4	Araport11	CDS	14856184	14856295	.	-	1	transcript_id "AT4G30360.1"; gene_id "AT4G30360"
4	Araport11	exon	14856400	14856698	.	-	.	transcript_id "AT4G30360.1"; gene_id "AT4G30360"
4	Araport11	CDS	14856400	14856698	.	-	0	transcript_id "AT4G30360.1"; gene_id "AT4G30360"
4	Araport11	exon	14856783	14857539	.	-	.	transcript_id "AT4G30360.1"; gene_id "AT4G30360"
4	Araport11	CDS	14856783	14857539	.	-	1	transcript_id "AT4G30360.1"; gene_id "AT4G30360"
4	Araport11	stop_codon	14857751	14857753	.	-	.	transcript_id "AT4G30360.1"; gene_id "AT4G30360"
4	Araport11	CDS	14857751	14857779	.	-	0	transcript_id "AT4G30360.1"; gene_id "AT4G30360"
4	Araport11	exon	14857751	14858019	.	-	.	transcript_id "AT4G30360.1"; gene_id "AT4G30360"
4	Araport11	5UTR	14857780	14858019	.	-	.	transcript_id "AT4G30360.1"; gene_id "AT4G30360"
4	Araport11	3UTR	14858444	14858742	.	-	.	transcript_id "AT4G30370.1"; gene_id "AT4G30370"
4	Araport11	exon	14858444	14859503	.	-	.	transcript_id "AT4G30370.1"; gene_id "AT4G30370"
4	Araport11	stop_codon	14858743	14858745	.	-	.	transcript_id "AT4G30370.1"; gene_id "AT4G30370"
4	Araport11	CDS	14858743	14859273	.	-	0	transcript_id "AT4G30370.1"; gene_id "AT4G30370"
4	Araport11	start_codon	14859271	14859273	.	-	.	transcript_id "AT4G30370.1"; gene_id "AT4G30370"
4	Araport11	5UTR	14859274	14859503	.	-	.	transcript_id "AT4G30370.1"; gene_id "AT4G30370"
4	Araport11	5UTR	14860480	14860485	.	+	.	transcript_id "AT4G30380.2"; gene_id "AT4G30380"
4	Araport11	exon	14860480	14860585	.	+	.	transcript_id "AT4G30380.2"; gene_id "AT4G30380"
4	Araport11	start_codon	14860486	14860488	.	+	.	transcript_id "AT4G30380.2"; gene_id "AT4G30380"
4	Araport11	CDS	14860486	14860585	.	+	0	transcript_id "AT4G30380.2"; gene_id "AT4G30380"
4	Araport11	exon	14860717	14860990	.	+	.	transcript_id "AT4G30380.2"; gene_id "AT4G30380"
4	Araport11	CDS	14860717	14860990	.	+	2	transcript_id "AT4G30380.2"; gene_id "AT4G30380"
4	Araport11	CDS	14861083	14861089	.	+	1	transcript_id "AT4G30380.2"; gene_id "AT4G30380"
4	Araport11	exon	14861083	14861239	.	+	.	transcript_id "AT4G30380.2"; gene_id "AT4G30380"
4	Araport11	stop_codon	14861087	14861089	.	+	.	transcript_id "AT4G30380.2"; gene_id "AT4G30380"
4	Araport11	3UTR	14861090	14861239	.	+	.	transcript_id "AT4G30380.2"; gene_id "AT4G30380"
4	Araport11	start_codon	14860486	14860488	.	+	.	transcript_id "AT4G30380.1"; gene_id "AT4G30380"
4	Araport11	exon	14860486	14860585	.	+	.	transcript_id "AT4G30380.1"; gene_id "AT4G30380"
4	Araport11	CDS	14860486	14860585	.	+	0	transcript_id "AT4G30380.1"; gene_id "AT4G30380"
4	Araport11	exon	14860723	14860990	.	+	.	transcript_id "AT4G30380.1"; gene_id "AT4G30380"
4	Araport11	CDS	14860723	14860990	.	+	2	transcript_id "AT4G30380.1"; gene_id "AT4G30380"
4	Araport11	CDS	14861083	14861089	.	+	1	transcript_id "AT4G30380.1"; gene_id "AT4G30380"
4	Araport11	exon	14861083	14861200	.	+	.	transcript_id "AT4G30380.1"; gene_id "AT4G30380"
4	Araport11	stop_codon	14861087	14861089	.	+	.	transcript_id "AT4G30380.1"; gene_id "AT4G30380"
4	Araport11	3UTR	14861090	14861200	.	+	.	transcript_id "AT4G30380.1"; gene_id "AT4G30380"
4	Araport11	3UTR	14862009	14862223	.	-	.	transcript_id "AT4G30390.1"; gene_id "AT4G30390"
4	Araport11	exon	14862009	14862264	.	-	.	transcript_id "AT4G30390.1"; gene_id "AT4G30390"
4	Araport11	CDS	14862224	14862264	.	-	2	transcript_id "AT4G30390.1"; gene_id "AT4G30390"
4	Araport11	start_codon	14862262	14862264	.	-	.	transcript_id "AT4G30390.1"; gene_id "AT4G30390"
4	Araport11	exon	14862347	14862476	.	-	.	transcript_id "AT4G30390.1"; gene_id "AT4G30390"
4	Araport11	CDS	14862347	14862476	.	-	0	transcript_id "AT4G30390.1"; gene_id "AT4G30390"
4	Araport11	stop_codon	14862790	14862792	.	-	.	transcript_id "AT4G30390.1"; gene_id "AT4G30390"
4	Araport11	CDS	14862790	14862906	.	-	0	transcript_id "AT4G30390.1"; gene_id "AT4G30390"
4	Araport11	exon	14862790	14863185	.	-	.	transcript_id "AT4G30390.1"; gene_id "AT4G30390"
4	Araport11	5UTR	14862907	14863185	.	-	.	transcript_id "AT4G30390.1"; gene_id "AT4G30390"
4	Araport11	5UTR	14866763	14867067	.	+	.	transcript_id "AT4G30400.1"; gene_id "AT4G30400"
4	Araport11	exon	14866763	14868704	.	+	.	transcript_id "AT4G30400.1"; gene_id "AT4G30400"
4	Araport11	start_codon	14867068	14867070	.	+	.	transcript_id "AT4G30400.1"; gene_id "AT4G30400"
4	Araport11	CDS	14867068	14868486	.	+	0	transcript_id "AT4G30400.1"; gene_id "AT4G30400"
4	Araport11	stop_codon	14868484	14868486	.	+	.	transcript_id "AT4G30400.1"; gene_id "AT4G30400"
4	Araport11	3UTR	14868487	14868704	.	+	.	transcript_id "AT4G30400.1"; gene_id "AT4G30400"
4	Araport11	3UTR	14870984	14871308	.	-	.	transcript_id "AT4G30410.1"; gene_id "AT4G30410"
4	Araport11	exon	14870984	14871859	.	-	.	transcript_id "AT4G30410.1"; gene_id "AT4G30410"
4	Araport11	stop_codon	14871309	14871311	.	-	.	transcript_id "AT4G30410.1"; gene_id "AT4G30410"
4	Araport11	CDS	14871309	14871851	.	-	0	transcript_id "AT4G30410.1"; gene_id "AT4G30410"
4	Araport11	start_codon	14871849	14871851	.	-	.	transcript_id "AT4G30410.1"; gene_id "AT4G30410"
4	Araport11	5UTR	14871852	14871859	.	-	.	transcript_id "AT4G30410.1"; gene_id "AT4G30410"
4	Araport11	exon	14872060	14872267	.	-	.	transcript_id "AT4G30410.1"; gene_id "AT4G30410"
4	Araport11	5UTR	14872060	14872267	.	-	.	transcript_id "AT4G30410.1"; gene_id "AT4G30410"
4	Araport11	3UTR	14870984	14871308	.	-	.	transcript_id "AT4G30410.2"; gene_id "AT4G30410"
4	Araport11	exon	14870984	14872267	.	-	.	transcript_id "AT4G30410.2"; gene_id "AT4G30410"
4	Araport11	stop_codon	14871309	14871311	.	-	.	transcript_id "AT4G30410.2"; gene_id "AT4G30410"
4	Araport11	CDS	14871309	14871851	.	-	0	transcript_id "AT4G30410.2"; gene_id "AT4G30410"
4	Araport11	start_codon	14871849	14871851	.	-	.	transcript_id "AT4G30410.2"; gene_id "AT4G30410"
4	Araport11	5UTR	14871852	14872267	.	-	.	transcript_id "AT4G30410.2"; gene_id "AT4G30410"
4	Araport11	5UTR	14876905	14877038	.	+	.	transcript_id "AT4G30420.2"; gene_id "AT4G30420"
4	Araport11	exon	14876905	14877217	.	+	.	transcript_id "AT4G30420.2"; gene_id "AT4G30420"
4	Araport11	start_codon	14877039	14877041	.	+	.	transcript_id "AT4G30420.2"; gene_id "AT4G30420"
4	Araport11	CDS	14877039	14877217	.	+	0	transcript_id "AT4G30420.2"; gene_id "AT4G30420"
4	Araport11	exon	14877498	14877572	.	+	.	transcript_id "AT4G30420.2"; gene_id "AT4G30420"
4	Araport11	CDS	14877498	14877572	.	+	1	transcript_id "AT4G30420.2"; gene_id "AT4G30420"
4	Araport11	exon	14877659	14877775	.	+	.	transcript_id "AT4G30420.2"; gene_id "AT4G30420"
4	Araport11	CDS	14877659	14877775	.	+	1	transcript_id "AT4G30420.2"; gene_id "AT4G30420"
4	Araport11	exon	14877866	14878106	.	+	.	transcript_id "AT4G30420.2"; gene_id "AT4G30420"
4	Araport11	CDS	14877866	14878106	.	+	1	transcript_id "AT4G30420.2"; gene_id "AT4G30420"
4	Araport11	exon	14878204	14878362	.	+	.	transcript_id "AT4G30420.2"; gene_id "AT4G30420"
4	Araport11	CDS	14878204	14878362	.	+	0	transcript_id "AT4G30420.2"; gene_id "AT4G30420"
4	Araport11	exon	14878454	14878605	.	+	.	transcript_id "AT4G30420.2"; gene_id "AT4G30420"
4	Araport11	CDS	14878454	14878605	.	+	0	transcript_id "AT4G30420.2"; gene_id "AT4G30420"
4	Araport11	exon	14878686	14878914	.	+	.	transcript_id "AT4G30420.2"; gene_id "AT4G30420"
4	Araport11	CDS	14878686	14878914	.	+	1	transcript_id "AT4G30420.2"; gene_id "AT4G30420"
4	Araport11	stop_codon	14878912	14878914	.	+	.	transcript_id "AT4G30420.2"; gene_id "AT4G30420"
4	Araport11	start_codon	14877069	14877071	.	+	.	transcript_id "AT4G30420.1"; gene_id "AT4G30420"
4	Araport11	exon	14877069	14877217	.	+	.	transcript_id "AT4G30420.1"; gene_id "AT4G30420"
4	Araport11	CDS	14877069	14877217	.	+	0	transcript_id "AT4G30420.1"; gene_id "AT4G30420"
4	Araport11	exon	14877498	14877572	.	+	.	transcript_id "AT4G30420.1"; gene_id "AT4G30420"
4	Araport11	CDS	14877498	14877572	.	+	1	transcript_id "AT4G30420.1"; gene_id "AT4G30420"
4	Araport11	exon	14877659	14877775	.	+	.	transcript_id "AT4G30420.1"; gene_id "AT4G30420"
4	Araport11	CDS	14877659	14877775	.	+	1	transcript_id "AT4G30420.1"; gene_id "AT4G30420"
4	Araport11	exon	14877866	14878106	.	+	.	transcript_id "AT4G30420.1"; gene_id "AT4G30420"
4	Araport11	CDS	14877866	14878106	.	+	1	transcript_id "AT4G30420.1"; gene_id "AT4G30420"
4	Araport11	exon	14878204	14878362	.	+	.	transcript_id "AT4G30420.1"; gene_id "AT4G30420"
4	Araport11	CDS	14878204	14878362	.	+	0	transcript_id "AT4G30420.1"; gene_id "AT4G30420"
4	Araport11	exon	14878454	14878605	.	+	.	transcript_id "AT4G30420.1"; gene_id "AT4G30420"
4	Araport11	CDS	14878454	14878605	.	+	0	transcript_id "AT4G30420.1"; gene_id "AT4G30420"
4	Araport11	exon	14878686	14878914	.	+	.	transcript_id "AT4G30420.1"; gene_id "AT4G30420"
4	Araport11	CDS	14878686	14878914	.	+	1	transcript_id "AT4G30420.1"; gene_id "AT4G30420"
4	Araport11	stop_codon	14878912	14878914	.	+	.	transcript_id "AT4G30420.1"; gene_id "AT4G30420"
4	Araport11	3UTR	14878783	14879028	.	-	.	transcript_id "AT4G30430.1"; gene_id "AT4G30430"
4	Araport11	exon	14878783	14879340	.	-	.	transcript_id "AT4G30430.1"; gene_id "AT4G30430"
4	Araport11	CDS	14879029	14879340	.	-	0	transcript_id "AT4G30430.1"; gene_id "AT4G30430"
4	Araport11	start_codon	14879338	14879340	.	-	.	transcript_id "AT4G30430.1"; gene_id "AT4G30430"
4	Araport11	stop_codon	14879766	14879768	.	-	.	transcript_id "AT4G30430.1"; gene_id "AT4G30430"
4	Araport11	CDS	14879766	14880272	.	-	0	transcript_id "AT4G30430.1"; gene_id "AT4G30430"
4	Araport11	exon	14879766	14880331	.	-	.	transcript_id "AT4G30430.1"; gene_id "AT4G30430"
4	Araport11	5UTR	14880273	14880331	.	-	.	transcript_id "AT4G30430.1"; gene_id "AT4G30430"
4	Araport11	exon	14879849	14880317	.	+	.	transcript_id "AT4G08285.1"; gene_id "AT4G08285"
4	Araport11	3UTR	14881689	14881975	.	-	.	transcript_id "AT4G30440.1"; gene_id "AT4G30440"
4	Araport11	exon	14881689	14883583	.	-	.	transcript_id "AT4G30440.1"; gene_id "AT4G30440"
4	Araport11	stop_codon	14881976	14881978	.	-	.	transcript_id "AT4G30440.1"; gene_id "AT4G30440"
4	Araport11	CDS	14881976	14883265	.	-	0	transcript_id "AT4G30440.1"; gene_id "AT4G30440"
4	Araport11	start_codon	14883263	14883265	.	-	.	transcript_id "AT4G30440.1"; gene_id "AT4G30440"
4	Araport11	5UTR	14883266	14883583	.	-	.	transcript_id "AT4G30440.1"; gene_id "AT4G30440"
4	Araport11	3UTR	14886027	14886282	.	-	.	transcript_id "AT4G30450.1"; gene_id "AT4G30450"
4	Araport11	exon	14886027	14886784	.	-	.	transcript_id "AT4G30450.1"; gene_id "AT4G30450"
4	Araport11	stop_codon	14886283	14886285	.	-	.	transcript_id "AT4G30450.1"; gene_id "AT4G30450"
4	Araport11	CDS	14886283	14886606	.	-	0	transcript_id "AT4G30450.1"; gene_id "AT4G30450"
4	Araport11	start_codon	14886604	14886606	.	-	.	transcript_id "AT4G30450.1"; gene_id "AT4G30450"
4	Araport11	5UTR	14886607	14886784	.	-	.	transcript_id "AT4G30450.1"; gene_id "AT4G30450"
4	Araport11	3UTR	14888931	14889245	.	-	.	transcript_id "AT4G30460.1"; gene_id "AT4G30460"
4	Araport11	exon	14888931	14889855	.	-	.	transcript_id "AT4G30460.1"; gene_id "AT4G30460"
4	Araport11	stop_codon	14889246	14889248	.	-	.	transcript_id "AT4G30460.1"; gene_id "AT4G30460"
4	Araport11	CDS	14889246	14889734	.	-	0	transcript_id "AT4G30460.1"; gene_id "AT4G30460"
4	Araport11	start_codon	14889732	14889734	.	-	.	transcript_id "AT4G30460.1"; gene_id "AT4G30460"
4	Araport11	5UTR	14889735	14889855	.	-	.	transcript_id "AT4G30460.1"; gene_id "AT4G30460"
4	Araport11	5UTR	14894073	14894262	.	+	.	transcript_id "AT4G30470.1"; gene_id "AT4G30470"
4	Araport11	exon	14894073	14894386	.	+	.	transcript_id "AT4G30470.1"; gene_id "AT4G30470"
4	Araport11	start_codon	14894263	14894265	.	+	.	transcript_id "AT4G30470.1"; gene_id "AT4G30470"
4	Araport11	CDS	14894263	14894386	.	+	0	transcript_id "AT4G30470.1"; gene_id "AT4G30470"
4	Araport11	exon	14894496	14894653	.	+	.	transcript_id "AT4G30470.1"; gene_id "AT4G30470"
4	Araport11	CDS	14894496	14894653	.	+	2	transcript_id "AT4G30470.1"; gene_id "AT4G30470"
4	Araport11	exon	14894761	14894949	.	+	.	transcript_id "AT4G30470.1"; gene_id "AT4G30470"
4	Araport11	CDS	14894761	14894949	.	+	0	transcript_id "AT4G30470.1"; gene_id "AT4G30470"
4	Araport11	exon	14895761	14895914	.	+	.	transcript_id "AT4G30470.1"; gene_id "AT4G30470"
4	Araport11	CDS	14895761	14895914	.	+	0	transcript_id "AT4G30470.1"; gene_id "AT4G30470"
4	Araport11	exon	14896141	14896333	.	+	.	transcript_id "AT4G30470.1"; gene_id "AT4G30470"
4	Araport11	CDS	14896141	14896333	.	+	2	transcript_id "AT4G30470.1"; gene_id "AT4G30470"
4	Araport11	CDS	14896413	14896506	.	+	1	transcript_id "AT4G30470.1"; gene_id "AT4G30470"
4	Araport11	exon	14896413	14896844	.	+	.	transcript_id "AT4G30470.1"; gene_id "AT4G30470"
4	Araport11	stop_codon	14896504	14896506	.	+	.	transcript_id "AT4G30470.1"; gene_id "AT4G30470"
4	Araport11	3UTR	14896507	14896844	.	+	.	transcript_id "AT4G30470.1"; gene_id "AT4G30470"
4	Araport11	5UTR	14897346	14897499	.	+	.	transcript_id "AT4G30480.3"; gene_id "AT4G30480"
4	Araport11	exon	14897346	14897793	.	+	.	transcript_id "AT4G30480.3"; gene_id "AT4G30480"
4	Araport11	start_codon	14897500	14897502	.	+	.	transcript_id "AT4G30480.3"; gene_id "AT4G30480"
4	Araport11	CDS	14897500	14897793	.	+	0	transcript_id "AT4G30480.3"; gene_id "AT4G30480"
4	Araport11	exon	14897975	14898161	.	+	.	transcript_id "AT4G30480.3"; gene_id "AT4G30480"
4	Araport11	CDS	14897975	14898161	.	+	0	transcript_id "AT4G30480.3"; gene_id "AT4G30480"
4	Araport11	CDS	14898250	14898254	.	+	2	transcript_id "AT4G30480.3"; gene_id "AT4G30480"
4	Araport11	exon	14898250	14898376	.	+	.	transcript_id "AT4G30480.3"; gene_id "AT4G30480"
4	Araport11	stop_codon	14898252	14898254	.	+	.	transcript_id "AT4G30480.3"; gene_id "AT4G30480"
4	Araport11	3UTR	14898255	14898376	.	+	.	transcript_id "AT4G30480.3"; gene_id "AT4G30480"
4	Araport11	exon	14898580	14898693	.	+	.	transcript_id "AT4G30480.3"; gene_id "AT4G30480"
4	Araport11	3UTR	14898580	14898693	.	+	.	transcript_id "AT4G30480.3"; gene_id "AT4G30480"
4	Araport11	exon	14898822	14899121	.	+	.	transcript_id "AT4G30480.3"; gene_id "AT4G30480"
4	Araport11	3UTR	14898822	14899121	.	+	.	transcript_id "AT4G30480.3"; gene_id "AT4G30480"
4	Araport11	5UTR	14897353	14897499	.	+	.	transcript_id "AT4G30480.2"; gene_id "AT4G30480"
4	Araport11	exon	14897353	14897793	.	+	.	transcript_id "AT4G30480.2"; gene_id "AT4G30480"
4	Araport11	start_codon	14897500	14897502	.	+	.	transcript_id "AT4G30480.2"; gene_id "AT4G30480"
4	Araport11	CDS	14897500	14897793	.	+	0	transcript_id "AT4G30480.2"; gene_id "AT4G30480"
4	Araport11	exon	14897975	14898157	.	+	.	transcript_id "AT4G30480.2"; gene_id "AT4G30480"
4	Araport11	CDS	14897975	14898157	.	+	0	transcript_id "AT4G30480.2"; gene_id "AT4G30480"
4	Araport11	exon	14898250	14898376	.	+	.	transcript_id "AT4G30480.2"; gene_id "AT4G30480"
4	Araport11	CDS	14898250	14898376	.	+	0	transcript_id "AT4G30480.2"; gene_id "AT4G30480"
4	Araport11	exon	14898580	14898693	.	+	.	transcript_id "AT4G30480.2"; gene_id "AT4G30480"
4	Araport11	CDS	14898580	14898693	.	+	2	transcript_id "AT4G30480.2"; gene_id "AT4G30480"
4	Araport11	CDS	14898822	14898937	.	+	2	transcript_id "AT4G30480.2"; gene_id "AT4G30480"
4	Araport11	exon	14898822	14899121	.	+	.	transcript_id "AT4G30480.2"; gene_id "AT4G30480"
4	Araport11	stop_codon	14898935	14898937	.	+	.	transcript_id "AT4G30480.2"; gene_id "AT4G30480"
4	Araport11	3UTR	14898938	14899121	.	+	.	transcript_id "AT4G30480.2"; gene_id "AT4G30480"
4	Araport11	5UTR	14897353	14897499	.	+	.	transcript_id "AT4G30480.1"; gene_id "AT4G30480"
4	Araport11	exon	14897353	14897793	.	+	.	transcript_id "AT4G30480.1"; gene_id "AT4G30480"
4	Araport11	start_codon	14897500	14897502	.	+	.	transcript_id "AT4G30480.1"; gene_id "AT4G30480"
4	Araport11	CDS	14897500	14897793	.	+	0	transcript_id "AT4G30480.1"; gene_id "AT4G30480"
4	Araport11	exon	14897975	14898157	.	+	.	transcript_id "AT4G30480.1"; gene_id "AT4G30480"
4	Araport11	CDS	14897975	14898157	.	+	0	transcript_id "AT4G30480.1"; gene_id "AT4G30480"
4	Araport11	exon	14898250	14898376	.	+	.	transcript_id "AT4G30480.1"; gene_id "AT4G30480"
4	Araport11	CDS	14898250	14898376	.	+	0	transcript_id "AT4G30480.1"; gene_id "AT4G30480"
4	Araport11	CDS	14898535	14898557	.	+	2	transcript_id "AT4G30480.1"; gene_id "AT4G30480"
4	Araport11	exon	14898535	14898693	.	+	.	transcript_id "AT4G30480.1"; gene_id "AT4G30480"
4	Araport11	stop_codon	14898555	14898557	.	+	.	transcript_id "AT4G30480.1"; gene_id "AT4G30480"
4	Araport11	3UTR	14898558	14898693	.	+	.	transcript_id "AT4G30480.1"; gene_id "AT4G30480"
4	Araport11	exon	14898822	14899121	.	+	.	transcript_id "AT4G30480.1"; gene_id "AT4G30480"
4	Araport11	3UTR	14898822	14899121	.	+	.	transcript_id "AT4G30480.1"; gene_id "AT4G30480"
4	Araport11	3UTR	14899034	14899225	.	-	.	transcript_id "AT4G30490.1"; gene_id "AT4G30490"
4	Araport11	exon	14899034	14899286	.	-	.	transcript_id "AT4G30490.1"; gene_id "AT4G30490"
4	Araport11	CDS	14899226	14899286	.	-	1	transcript_id "AT4G30490.1"; gene_id "AT4G30490"
4	Araport11	start_codon	14899284	14899286	.	-	.	transcript_id "AT4G30490.1"; gene_id "AT4G30490"
4	Araport11	exon	14899373	14899566	.	-	.	transcript_id "AT4G30490.1"; gene_id "AT4G30490"
4	Araport11	CDS	14899373	14899566	.	-	0	transcript_id "AT4G30490.1"; gene_id "AT4G30490"
4	Araport11	exon	14899659	14899747	.	-	.	transcript_id "AT4G30490.1"; gene_id "AT4G30490"
4	Araport11	CDS	14899659	14899747	.	-	2	transcript_id "AT4G30490.1"; gene_id "AT4G30490"
4	Araport11	exon	14899828	14899918	.	-	.	transcript_id "AT4G30490.1"; gene_id "AT4G30490"
4	Araport11	CDS	14899828	14899918	.	-	0	transcript_id "AT4G30490.1"; gene_id "AT4G30490"
4	Araport11	exon	14900015	14900146	.	-	.	transcript_id "AT4G30490.1"; gene_id "AT4G30490"
4	Araport11	CDS	14900015	14900146	.	-	0	transcript_id "AT4G30490.1"; gene_id "AT4G30490"
4	Araport11	exon	14900236	14900292	.	-	.	transcript_id "AT4G30490.1"; gene_id "AT4G30490"
4	Araport11	CDS	14900236	14900292	.	-	0	transcript_id "AT4G30490.1"; gene_id "AT4G30490"
4	Araport11	exon	14900372	14900464	.	-	.	transcript_id "AT4G30490.1"; gene_id "AT4G30490"
4	Araport11	CDS	14900372	14900464	.	-	0	transcript_id "AT4G30490.1"; gene_id "AT4G30490"
4	Araport11	exon	14900547	14900612	.	-	.	transcript_id "AT4G30490.1"; gene_id "AT4G30490"
4	Araport11	CDS	14900547	14900612	.	-	0	transcript_id "AT4G30490.1"; gene_id "AT4G30490"
4	Araport11	exon	14900708	14900794	.	-	.	transcript_id "AT4G30490.1"; gene_id "AT4G30490"
4	Araport11	CDS	14900708	14900794	.	-	0	transcript_id "AT4G30490.1"; gene_id "AT4G30490"
4	Araport11	exon	14900896	14900965	.	-	.	transcript_id "AT4G30490.1"; gene_id "AT4G30490"
4	Araport11	CDS	14900896	14900965	.	-	1	transcript_id "AT4G30490.1"; gene_id "AT4G30490"
4	Araport11	exon	14901042	14901164	.	-	.	transcript_id "AT4G30490.1"; gene_id "AT4G30490"
4	Araport11	CDS	14901042	14901164	.	-	1	transcript_id "AT4G30490.1"; gene_id "AT4G30490"
4	Araport11	exon	14901259	14901359	.	-	.	transcript_id "AT4G30490.1"; gene_id "AT4G30490"
4	Araport11	CDS	14901259	14901359	.	-	0	transcript_id "AT4G30490.1"; gene_id "AT4G30490"
4	Araport11	exon	14901471	14901550	.	-	.	transcript_id "AT4G30490.1"; gene_id "AT4G30490"
4	Araport11	CDS	14901471	14901550	.	-	2	transcript_id "AT4G30490.1"; gene_id "AT4G30490"
4	Araport11	stop_codon	14901634	14901636	.	-	.	transcript_id "AT4G30490.1"; gene_id "AT4G30490"
4	Araport11	CDS	14901634	14901883	.	-	0	transcript_id "AT4G30490.1"; gene_id "AT4G30490"
4	Araport11	exon	14901634	14902144	.	-	.	transcript_id "AT4G30490.1"; gene_id "AT4G30490"
4	Araport11	5UTR	14901884	14902144	.	-	.	transcript_id "AT4G30490.1"; gene_id "AT4G30490"
4	Araport11	5UTR	14903351	14903557	.	+	.	transcript_id "AT4G30500.1"; gene_id "AT4G30500"
4	Araport11	exon	14903351	14903641	.	+	.	transcript_id "AT4G30500.1"; gene_id "AT4G30500"
4	Araport11	start_codon	14903558	14903560	.	+	.	transcript_id "AT4G30500.1"; gene_id "AT4G30500"
4	Araport11	CDS	14903558	14903641	.	+	0	transcript_id "AT4G30500.1"; gene_id "AT4G30500"
4	Araport11	exon	14903841	14904034	.	+	.	transcript_id "AT4G30500.1"; gene_id "AT4G30500"
4	Araport11	CDS	14903841	14904034	.	+	0	transcript_id "AT4G30500.1"; gene_id "AT4G30500"
4	Araport11	exon	14904312	14904396	.	+	.	transcript_id "AT4G30500.1"; gene_id "AT4G30500"
4	Araport11	CDS	14904312	14904396	.	+	1	transcript_id "AT4G30500.1"; gene_id "AT4G30500"
4	Araport11	exon	14904503	14904568	.	+	.	transcript_id "AT4G30500.1"; gene_id "AT4G30500"
4	Araport11	CDS	14904503	14904568	.	+	0	transcript_id "AT4G30500.1"; gene_id "AT4G30500"
4	Araport11	CDS	14904672	14904764	.	+	0	transcript_id "AT4G30500.1"; gene_id "AT4G30500"
4	Araport11	exon	14904672	14905008	.	+	.	transcript_id "AT4G30500.1"; gene_id "AT4G30500"
4	Araport11	stop_codon	14904762	14904764	.	+	.	transcript_id "AT4G30500.1"; gene_id "AT4G30500"
4	Araport11	3UTR	14904765	14905008	.	+	.	transcript_id "AT4G30500.1"; gene_id "AT4G30500"
4	Araport11	3UTR	14905097	14905298	.	-	.	transcript_id "AT4G30510.1"; gene_id "AT4G30510"
4	Araport11	exon	14905097	14905425	.	-	.	transcript_id "AT4G30510.1"; gene_id "AT4G30510"
4	Araport11	CDS	14905299	14905425	.	-	1	transcript_id "AT4G30510.1"; gene_id "AT4G30510"
4	Araport11	start_codon	14905423	14905425	.	-	.	transcript_id "AT4G30510.1"; gene_id "AT4G30510"
4	Araport11	exon	14905509	14905577	.	-	.	transcript_id "AT4G30510.1"; gene_id "AT4G30510"
4	Araport11	CDS	14905509	14905577	.	-	1	transcript_id "AT4G30510.1"; gene_id "AT4G30510"
4	Araport11	exon	14905668	14905781	.	-	.	transcript_id "AT4G30510.1"; gene_id "AT4G30510"
4	Araport11	CDS	14905668	14905781	.	-	1	transcript_id "AT4G30510.1"; gene_id "AT4G30510"
4	Araport11	exon	14905855	14906000	.	-	.	transcript_id "AT4G30510.1"; gene_id "AT4G30510"
4	Araport11	CDS	14905855	14906000	.	-	0	transcript_id "AT4G30510.1"; gene_id "AT4G30510"
4	Araport11	exon	14906079	14906198	.	-	.	transcript_id "AT4G30510.1"; gene_id "AT4G30510"
4	Araport11	CDS	14906079	14906198	.	-	0	transcript_id "AT4G30510.1"; gene_id "AT4G30510"
4	Araport11	exon	14906311	14906423	.	-	.	transcript_id "AT4G30510.1"; gene_id "AT4G30510"
4	Araport11	CDS	14906311	14906423	.	-	2	transcript_id "AT4G30510.1"; gene_id "AT4G30510"
4	Araport11	exon	14906505	14906596	.	-	.	transcript_id "AT4G30510.1"; gene_id "AT4G30510"
4	Araport11	CDS	14906505	14906596	.	-	1	transcript_id "AT4G30510.1"; gene_id "AT4G30510"
4	Araport11	exon	14906684	14906793	.	-	.	transcript_id "AT4G30510.1"; gene_id "AT4G30510"
4	Araport11	CDS	14906684	14906793	.	-	0	transcript_id "AT4G30510.1"; gene_id "AT4G30510"
4	Araport11	exon	14906868	14906941	.	-	.	transcript_id "AT4G30510.1"; gene_id "AT4G30510"
4	Araport11	CDS	14906868	14906941	.	-	2	transcript_id "AT4G30510.1"; gene_id "AT4G30510"
4	Araport11	exon	14907314	14907387	.	-	.	transcript_id "AT4G30510.1"; gene_id "AT4G30510"
4	Araport11	CDS	14907314	14907387	.	-	1	transcript_id "AT4G30510.1"; gene_id "AT4G30510"
4	Araport11	stop_codon	14907532	14907534	.	-	.	transcript_id "AT4G30510.1"; gene_id "AT4G30510"
4	Araport11	CDS	14907532	14907593	.	-	0	transcript_id "AT4G30510.1"; gene_id "AT4G30510"
4	Araport11	exon	14907532	14907645	.	-	.	transcript_id "AT4G30510.1"; gene_id "AT4G30510"
4	Araport11	5UTR	14907594	14907645	.	-	.	transcript_id "AT4G30510.1"; gene_id "AT4G30510"
4	Araport11	3UTR	14905100	14905298	.	-	.	transcript_id "AT4G30510.2"; gene_id "AT4G30510"
4	Araport11	exon	14905100	14905425	.	-	.	transcript_id "AT4G30510.2"; gene_id "AT4G30510"
4	Araport11	CDS	14905299	14905425	.	-	1	transcript_id "AT4G30510.2"; gene_id "AT4G30510"
4	Araport11	start_codon	14905423	14905425	.	-	.	transcript_id "AT4G30510.2"; gene_id "AT4G30510"
4	Araport11	exon	14905509	14905577	.	-	.	transcript_id "AT4G30510.2"; gene_id "AT4G30510"
4	Araport11	CDS	14905509	14905577	.	-	1	transcript_id "AT4G30510.2"; gene_id "AT4G30510"
4	Araport11	exon	14905668	14905781	.	-	.	transcript_id "AT4G30510.2"; gene_id "AT4G30510"
4	Araport11	CDS	14905668	14905781	.	-	1	transcript_id "AT4G30510.2"; gene_id "AT4G30510"
4	Araport11	exon	14905855	14906000	.	-	.	transcript_id "AT4G30510.2"; gene_id "AT4G30510"
4	Araport11	CDS	14905855	14906000	.	-	0	transcript_id "AT4G30510.2"; gene_id "AT4G30510"
4	Araport11	exon	14906079	14906198	.	-	.	transcript_id "AT4G30510.2"; gene_id "AT4G30510"
4	Araport11	CDS	14906079	14906198	.	-	0	transcript_id "AT4G30510.2"; gene_id "AT4G30510"
4	Araport11	exon	14906311	14906423	.	-	.	transcript_id "AT4G30510.2"; gene_id "AT4G30510"
4	Araport11	CDS	14906311	14906423	.	-	2	transcript_id "AT4G30510.2"; gene_id "AT4G30510"
4	Araport11	exon	14906505	14906596	.	-	.	transcript_id "AT4G30510.2"; gene_id "AT4G30510"
4	Araport11	CDS	14906505	14906596	.	-	1	transcript_id "AT4G30510.2"; gene_id "AT4G30510"
4	Araport11	exon	14906684	14906793	.	-	.	transcript_id "AT4G30510.2"; gene_id "AT4G30510"
4	Araport11	CDS	14906684	14906793	.	-	0	transcript_id "AT4G30510.2"; gene_id "AT4G30510"
4	Araport11	stop_codon	14906868	14906870	.	-	.	transcript_id "AT4G30510.2"; gene_id "AT4G30510"
4	Araport11	CDS	14906868	14906915	.	-	0	transcript_id "AT4G30510.2"; gene_id "AT4G30510"
4	Araport11	exon	14906868	14907313	.	-	.	transcript_id "AT4G30510.2"; gene_id "AT4G30510"
4	Araport11	5UTR	14906916	14907313	.	-	.	transcript_id "AT4G30510.2"; gene_id "AT4G30510"
4	Araport11	3UTR	14907942	14908192	.	-	.	transcript_id "AT4G30520.1"; gene_id "AT4G30520"
4	Araport11	exon	14907942	14908588	.	-	.	transcript_id "AT4G30520.1"; gene_id "AT4G30520"
4	Araport11	CDS	14908193	14908588	.	-	0	transcript_id "AT4G30520.1"; gene_id "AT4G30520"
4	Araport11	start_codon	14908586	14908588	.	-	.	transcript_id "AT4G30520.1"; gene_id "AT4G30520"
4	Araport11	exon	14908684	14909063	.	-	.	transcript_id "AT4G30520.1"; gene_id "AT4G30520"
4	Araport11	CDS	14908684	14909063	.	-	2	transcript_id "AT4G30520.1"; gene_id "AT4G30520"
4	Araport11	exon	14909141	14909485	.	-	.	transcript_id "AT4G30520.1"; gene_id "AT4G30520"
4	Araport11	CDS	14909141	14909485	.	-	2	transcript_id "AT4G30520.1"; gene_id "AT4G30520"
4	Araport11	exon	14909562	14909693	.	-	.	transcript_id "AT4G30520.1"; gene_id "AT4G30520"
4	Araport11	CDS	14909562	14909693	.	-	2	transcript_id "AT4G30520.1"; gene_id "AT4G30520"
4	Araport11	exon	14909770	14909870	.	-	.	transcript_id "AT4G30520.1"; gene_id "AT4G30520"
4	Araport11	CDS	14909770	14909870	.	-	1	transcript_id "AT4G30520.1"; gene_id "AT4G30520"
4	Araport11	exon	14909972	14910031	.	-	.	transcript_id "AT4G30520.1"; gene_id "AT4G30520"
4	Araport11	CDS	14909972	14910031	.	-	1	transcript_id "AT4G30520.1"; gene_id "AT4G30520"
4	Araport11	exon	14910115	14910186	.	-	.	transcript_id "AT4G30520.1"; gene_id "AT4G30520"
4	Araport11	CDS	14910115	14910186	.	-	1	transcript_id "AT4G30520.1"; gene_id "AT4G30520"
4	Araport11	exon	14910306	14910449	.	-	.	transcript_id "AT4G30520.1"; gene_id "AT4G30520"
4	Araport11	CDS	14910306	14910449	.	-	1	transcript_id "AT4G30520.1"; gene_id "AT4G30520"
4	Araport11	exon	14910545	14910616	.	-	.	transcript_id "AT4G30520.1"; gene_id "AT4G30520"
4	Araport11	CDS	14910545	14910616	.	-	1	transcript_id "AT4G30520.1"; gene_id "AT4G30520"
4	Araport11	exon	14910702	14910834	.	-	.	transcript_id "AT4G30520.1"; gene_id "AT4G30520"
4	Araport11	CDS	14910702	14910834	.	-	2	transcript_id "AT4G30520.1"; gene_id "AT4G30520"
4	Araport11	stop_codon	14910929	14910931	.	-	.	transcript_id "AT4G30520.1"; gene_id "AT4G30520"
4	Araport11	CDS	14910929	14911040	.	-	0	transcript_id "AT4G30520.1"; gene_id "AT4G30520"
4	Araport11	exon	14910929	14911446	.	-	.	transcript_id "AT4G30520.1"; gene_id "AT4G30520"
4	Araport11	5UTR	14911041	14911446	.	-	.	transcript_id "AT4G30520.1"; gene_id "AT4G30520"
4	Araport11	5UTR	14920376	14920604	.	+	.	transcript_id "AT4G30530.1"; gene_id "AT4G30530"
4	Araport11	exon	14920376	14920916	.	+	.	transcript_id "AT4G30530.1"; gene_id "AT4G30530"
4	Araport11	start_codon	14920605	14920607	.	+	.	transcript_id "AT4G30530.1"; gene_id "AT4G30530"
4	Araport11	CDS	14920605	14920916	.	+	0	transcript_id "AT4G30530.1"; gene_id "AT4G30530"
4	Araport11	exon	14921500	14921829	.	+	.	transcript_id "AT4G30530.1"; gene_id "AT4G30530"
4	Araport11	CDS	14921500	14921829	.	+	0	transcript_id "AT4G30530.1"; gene_id "AT4G30530"
4	Araport11	CDS	14922176	14922286	.	+	0	transcript_id "AT4G30530.1"; gene_id "AT4G30530"
4	Araport11	exon	14922176	14922519	.	+	.	transcript_id "AT4G30530.1"; gene_id "AT4G30530"
4	Araport11	stop_codon	14922284	14922286	.	+	.	transcript_id "AT4G30530.1"; gene_id "AT4G30530"
4	Araport11	3UTR	14922287	14922519	.	+	.	transcript_id "AT4G30530.1"; gene_id "AT4G30530"
4	Araport11	start_codon	14923327	14923329	.	+	.	transcript_id "AT4G30540.1"; gene_id "AT4G30540"
4	Araport11	exon	14923327	14923641	.	+	.	transcript_id "AT4G30540.1"; gene_id "AT4G30540"
4	Araport11	CDS	14923327	14923641	.	+	0	transcript_id "AT4G30540.1"; gene_id "AT4G30540"
4	Araport11	exon	14924450	14924773	.	+	.	transcript_id "AT4G30540.1"; gene_id "AT4G30540"
4	Araport11	CDS	14924450	14924773	.	+	0	transcript_id "AT4G30540.1"; gene_id "AT4G30540"
4	Araport11	CDS	14924968	14925075	.	+	0	transcript_id "AT4G30540.1"; gene_id "AT4G30540"
4	Araport11	exon	14924968	14925195	.	+	.	transcript_id "AT4G30540.1"; gene_id "AT4G30540"
4	Araport11	stop_codon	14925073	14925075	.	+	.	transcript_id "AT4G30540.1"; gene_id "AT4G30540"
4	Araport11	3UTR	14925076	14925195	.	+	.	transcript_id "AT4G30540.1"; gene_id "AT4G30540"
4	Araport11	5UTR	14925407	14925617	.	+	.	transcript_id "AT4G30550.1"; gene_id "AT4G30550"
4	Araport11	exon	14925407	14925938	.	+	.	transcript_id "AT4G30550.1"; gene_id "AT4G30550"
4	Araport11	start_codon	14925618	14925620	.	+	.	transcript_id "AT4G30550.1"; gene_id "AT4G30550"
4	Araport11	CDS	14925618	14925938	.	+	0	transcript_id "AT4G30550.1"; gene_id "AT4G30550"
4	Araport11	exon	14926172	14926504	.	+	.	transcript_id "AT4G30550.1"; gene_id "AT4G30550"
4	Araport11	CDS	14926172	14926504	.	+	0	transcript_id "AT4G30550.1"; gene_id "AT4G30550"
4	Araport11	CDS	14926618	14926713	.	+	0	transcript_id "AT4G30550.1"; gene_id "AT4G30550"
4	Araport11	exon	14926618	14926861	.	+	.	transcript_id "AT4G30550.1"; gene_id "AT4G30550"
4	Araport11	stop_codon	14926711	14926713	.	+	.	transcript_id "AT4G30550.1"; gene_id "AT4G30550"
4	Araport11	3UTR	14926714	14926861	.	+	.	transcript_id "AT4G30550.1"; gene_id "AT4G30550"
4	Araport11	3UTR	14926834	14926973	.	-	.	transcript_id "AT4G30560.1"; gene_id "AT4G30560"
4	Araport11	exon	14926834	14927645	.	-	.	transcript_id "AT4G30560.1"; gene_id "AT4G30560"
4	Araport11	CDS	14926974	14927645	.	-	0	transcript_id "AT4G30560.1"; gene_id "AT4G30560"
4	Araport11	start_codon	14927643	14927645	.	-	.	transcript_id "AT4G30560.1"; gene_id "AT4G30560"
4	Araport11	exon	14927729	14928077	.	-	.	transcript_id "AT4G30560.1"; gene_id "AT4G30560"
4	Araport11	CDS	14927729	14928077	.	-	1	transcript_id "AT4G30560.1"; gene_id "AT4G30560"
4	Araport11	exon	14928162	14928472	.	-	.	transcript_id "AT4G30560.1"; gene_id "AT4G30560"
4	Araport11	CDS	14928162	14928472	.	-	0	transcript_id "AT4G30560.1"; gene_id "AT4G30560"
4	Araport11	exon	14928563	14928775	.	-	.	transcript_id "AT4G30560.1"; gene_id "AT4G30560"
4	Araport11	CDS	14928563	14928775	.	-	0	transcript_id "AT4G30560.1"; gene_id "AT4G30560"
4	Araport11	exon	14928877	14929465	.	-	.	transcript_id "AT4G30560.1"; gene_id "AT4G30560"
4	Araport11	CDS	14928877	14929465	.	-	1	transcript_id "AT4G30560.1"; gene_id "AT4G30560"
4	Araport11	stop_codon	14929614	14929616	.	-	.	transcript_id "AT4G30560.1"; gene_id "AT4G30560"
4	Araport11	CDS	14929614	14929681	.	-	0	transcript_id "AT4G30560.1"; gene_id "AT4G30560"
4	Araport11	exon	14929614	14929717	.	-	.	transcript_id "AT4G30560.1"; gene_id "AT4G30560"
4	Araport11	5UTR	14929682	14929717	.	-	.	transcript_id "AT4G30560.1"; gene_id "AT4G30560"
4	Araport11	exon	14930140	14930355	.	-	.	transcript_id "AT4G30560.1"; gene_id "AT4G30560"
4	Araport11	5UTR	14930140	14930355	.	-	.	transcript_id "AT4G30560.1"; gene_id "AT4G30560"
4	Araport11	3UTR	14926834	14926973	.	-	.	transcript_id "AT4G30560.2"; gene_id "AT4G30560"
4	Araport11	exon	14926834	14927645	.	-	.	transcript_id "AT4G30560.2"; gene_id "AT4G30560"
4	Araport11	CDS	14926974	14927645	.	-	0	transcript_id "AT4G30560.2"; gene_id "AT4G30560"
4	Araport11	start_codon	14927643	14927645	.	-	.	transcript_id "AT4G30560.2"; gene_id "AT4G30560"
4	Araport11	exon	14927729	14928077	.	-	.	transcript_id "AT4G30560.2"; gene_id "AT4G30560"
4	Araport11	CDS	14927729	14928077	.	-	1	transcript_id "AT4G30560.2"; gene_id "AT4G30560"
4	Araport11	exon	14928162	14928472	.	-	.	transcript_id "AT4G30560.2"; gene_id "AT4G30560"
4	Araport11	CDS	14928162	14928472	.	-	0	transcript_id "AT4G30560.2"; gene_id "AT4G30560"
4	Araport11	exon	14928563	14928775	.	-	.	transcript_id "AT4G30560.2"; gene_id "AT4G30560"
4	Araport11	CDS	14928563	14928775	.	-	0	transcript_id "AT4G30560.2"; gene_id "AT4G30560"
4	Araport11	stop_codon	14928877	14928879	.	-	.	transcript_id "AT4G30560.2"; gene_id "AT4G30560"
4	Araport11	CDS	14928877	14929455	.	-	0	transcript_id "AT4G30560.2"; gene_id "AT4G30560"
4	Araport11	exon	14928877	14929484	.	-	.	transcript_id "AT4G30560.2"; gene_id "AT4G30560"
4	Araport11	5UTR	14929456	14929484	.	-	.	transcript_id "AT4G30560.2"; gene_id "AT4G30560"
4	Araport11	exon	14929614	14929717	.	-	.	transcript_id "AT4G30560.2"; gene_id "AT4G30560"
4	Araport11	5UTR	14929614	14929717	.	-	.	transcript_id "AT4G30560.2"; gene_id "AT4G30560"
4	Araport11	exon	14930140	14930355	.	-	.	transcript_id "AT4G30560.2"; gene_id "AT4G30560"
4	Araport11	5UTR	14930140	14930355	.	-	.	transcript_id "AT4G30560.2"; gene_id "AT4G30560"
4	Araport11	exon	14926974	14927645	.	-	.	transcript_id "AT4G30560.5"; gene_id "AT4G30560"
4	Araport11	CDS	14926974	14927645	.	-	0	transcript_id "AT4G30560.5"; gene_id "AT4G30560"
4	Araport11	start_codon	14927643	14927645	.	-	.	transcript_id "AT4G30560.5"; gene_id "AT4G30560"
4	Araport11	exon	14927729	14928077	.	-	.	transcript_id "AT4G30560.5"; gene_id "AT4G30560"
4	Araport11	CDS	14927729	14928077	.	-	1	transcript_id "AT4G30560.5"; gene_id "AT4G30560"
4	Araport11	exon	14928162	14928472	.	-	.	transcript_id "AT4G30560.5"; gene_id "AT4G30560"
4	Araport11	CDS	14928162	14928472	.	-	0	transcript_id "AT4G30560.5"; gene_id "AT4G30560"
4	Araport11	exon	14928563	14928775	.	-	.	transcript_id "AT4G30560.5"; gene_id "AT4G30560"
4	Araport11	CDS	14928563	14928775	.	-	0	transcript_id "AT4G30560.5"; gene_id "AT4G30560"
4	Araport11	stop_codon	14928877	14928879	.	-	.	transcript_id "AT4G30560.5"; gene_id "AT4G30560"
4	Araport11	CDS	14928877	14929455	.	-	0	transcript_id "AT4G30560.5"; gene_id "AT4G30560"
4	Araport11	exon	14928877	14929520	.	-	.	transcript_id "AT4G30560.5"; gene_id "AT4G30560"
4	Araport11	5UTR	14929456	14929520	.	-	.	transcript_id "AT4G30560.5"; gene_id "AT4G30560"
4	Araport11	exon	14926974	14927645	.	-	.	transcript_id "AT4G30560.4"; gene_id "AT4G30560"
4	Araport11	CDS	14926974	14927645	.	-	0	transcript_id "AT4G30560.4"; gene_id "AT4G30560"
4	Araport11	start_codon	14927643	14927645	.	-	.	transcript_id "AT4G30560.4"; gene_id "AT4G30560"
4	Araport11	exon	14927729	14928077	.	-	.	transcript_id "AT4G30560.4"; gene_id "AT4G30560"
4	Araport11	CDS	14927729	14928077	.	-	1	transcript_id "AT4G30560.4"; gene_id "AT4G30560"
4	Araport11	exon	14928162	14928472	.	-	.	transcript_id "AT4G30560.4"; gene_id "AT4G30560"
4	Araport11	CDS	14928162	14928472	.	-	0	transcript_id "AT4G30560.4"; gene_id "AT4G30560"
4	Araport11	exon	14928563	14928775	.	-	.	transcript_id "AT4G30560.4"; gene_id "AT4G30560"
4	Araport11	CDS	14928563	14928775	.	-	0	transcript_id "AT4G30560.4"; gene_id "AT4G30560"
4	Araport11	exon	14928877	14929465	.	-	.	transcript_id "AT4G30560.4"; gene_id "AT4G30560"
4	Araport11	CDS	14928877	14929465	.	-	1	transcript_id "AT4G30560.4"; gene_id "AT4G30560"
4	Araport11	stop_codon	14929614	14929616	.	-	.	transcript_id "AT4G30560.4"; gene_id "AT4G30560"
4	Araport11	CDS	14929614	14929681	.	-	0	transcript_id "AT4G30560.4"; gene_id "AT4G30560"
4	Araport11	exon	14929614	14929717	.	-	.	transcript_id "AT4G30560.4"; gene_id "AT4G30560"
4	Araport11	5UTR	14929682	14929717	.	-	.	transcript_id "AT4G30560.4"; gene_id "AT4G30560"
4	Araport11	exon	14930003	14930354	.	-	.	transcript_id "AT4G30560.4"; gene_id "AT4G30560"
4	Araport11	5UTR	14930003	14930354	.	-	.	transcript_id "AT4G30560.4"; gene_id "AT4G30560"
4	Araport11	exon	14926974	14927645	.	-	.	transcript_id "AT4G30560.3"; gene_id "AT4G30560"
4	Araport11	CDS	14926974	14927645	.	-	0	transcript_id "AT4G30560.3"; gene_id "AT4G30560"
4	Araport11	start_codon	14927643	14927645	.	-	.	transcript_id "AT4G30560.3"; gene_id "AT4G30560"
4	Araport11	exon	14927729	14928077	.	-	.	transcript_id "AT4G30560.3"; gene_id "AT4G30560"
4	Araport11	CDS	14927729	14928077	.	-	1	transcript_id "AT4G30560.3"; gene_id "AT4G30560"
4	Araport11	exon	14928162	14928472	.	-	.	transcript_id "AT4G30560.3"; gene_id "AT4G30560"
4	Araport11	CDS	14928162	14928472	.	-	0	transcript_id "AT4G30560.3"; gene_id "AT4G30560"
4	Araport11	exon	14928563	14928775	.	-	.	transcript_id "AT4G30560.3"; gene_id "AT4G30560"
4	Araport11	CDS	14928563	14928775	.	-	0	transcript_id "AT4G30560.3"; gene_id "AT4G30560"
4	Araport11	stop_codon	14928877	14928879	.	-	.	transcript_id "AT4G30560.3"; gene_id "AT4G30560"
4	Araport11	CDS	14928877	14929455	.	-	0	transcript_id "AT4G30560.3"; gene_id "AT4G30560"
4	Araport11	exon	14928877	14929717	.	-	.	transcript_id "AT4G30560.3"; gene_id "AT4G30560"
4	Araport11	5UTR	14929456	14929717	.	-	.	transcript_id "AT4G30560.3"; gene_id "AT4G30560"
4	Araport11	exon	14930140	14930355	.	-	.	transcript_id "AT4G30560.3"; gene_id "AT4G30560"
4	Araport11	5UTR	14930140	14930355	.	-	.	transcript_id "AT4G30560.3"; gene_id "AT4G30560"
4	Araport11	3UTR	14930599	14930705	.	-	.	transcript_id "AT4G30570.1"; gene_id "AT4G30570"
4	Araport11	exon	14930599	14931344	.	-	.	transcript_id "AT4G30570.1"; gene_id "AT4G30570"
4	Araport11	CDS	14930706	14931344	.	-	0	transcript_id "AT4G30570.1"; gene_id "AT4G30570"
4	Araport11	start_codon	14931342	14931344	.	-	.	transcript_id "AT4G30570.1"; gene_id "AT4G30570"
4	Araport11	exon	14931422	14931661	.	-	.	transcript_id "AT4G30570.1"; gene_id "AT4G30570"
4	Araport11	CDS	14931422	14931661	.	-	0	transcript_id "AT4G30570.1"; gene_id "AT4G30570"
4	Araport11	exon	14931755	14931820	.	-	.	transcript_id "AT4G30570.1"; gene_id "AT4G30570"
4	Araport11	CDS	14931755	14931820	.	-	0	transcript_id "AT4G30570.1"; gene_id "AT4G30570"
4	Araport11	stop_codon	14931901	14931903	.	-	.	transcript_id "AT4G30570.1"; gene_id "AT4G30570"
4	Araport11	CDS	14931901	14931951	.	-	0	transcript_id "AT4G30570.1"; gene_id "AT4G30570"
4	Araport11	exon	14931901	14932021	.	-	.	transcript_id "AT4G30570.1"; gene_id "AT4G30570"
4	Araport11	5UTR	14931952	14932021	.	-	.	transcript_id "AT4G30570.1"; gene_id "AT4G30570"
4	Araport11	3UTR	14932105	14932514	.	-	.	transcript_id "AT4G30580.1"; gene_id "AT4G30580"
4	Araport11	exon	14932105	14932724	.	-	.	transcript_id "AT4G30580.1"; gene_id "AT4G30580"
4	Araport11	CDS	14932515	14932724	.	-	0	transcript_id "AT4G30580.1"; gene_id "AT4G30580"
4	Araport11	start_codon	14932722	14932724	.	-	.	transcript_id "AT4G30580.1"; gene_id "AT4G30580"
4	Araport11	exon	14932804	14932905	.	-	.	transcript_id "AT4G30580.1"; gene_id "AT4G30580"
4	Araport11	CDS	14932804	14932905	.	-	0	transcript_id "AT4G30580.1"; gene_id "AT4G30580"
4	Araport11	exon	14932994	14933400	.	-	.	transcript_id "AT4G30580.1"; gene_id "AT4G30580"
4	Araport11	CDS	14932994	14933400	.	-	2	transcript_id "AT4G30580.1"; gene_id "AT4G30580"
4	Araport11	exon	14933533	14933724	.	-	.	transcript_id "AT4G30580.1"; gene_id "AT4G30580"
4	Araport11	CDS	14933533	14933724	.	-	2	transcript_id "AT4G30580.1"; gene_id "AT4G30580"
4	Araport11	exon	14933967	14934039	.	-	.	transcript_id "AT4G30580.1"; gene_id "AT4G30580"
4	Araport11	CDS	14933967	14934039	.	-	0	transcript_id "AT4G30580.1"; gene_id "AT4G30580"
4	Araport11	exon	14934315	14934358	.	-	.	transcript_id "AT4G30580.1"; gene_id "AT4G30580"
4	Araport11	CDS	14934315	14934358	.	-	2	transcript_id "AT4G30580.1"; gene_id "AT4G30580"
4	Araport11	stop_codon	14934447	14934449	.	-	.	transcript_id "AT4G30580.1"; gene_id "AT4G30580"
4	Araport11	CDS	14934447	14934489	.	-	0	transcript_id "AT4G30580.1"; gene_id "AT4G30580"
4	Araport11	exon	14934447	14934528	.	-	.	transcript_id "AT4G30580.1"; gene_id "AT4G30580"
4	Araport11	5UTR	14934490	14934528	.	-	.	transcript_id "AT4G30580.1"; gene_id "AT4G30580"
4	Araport11	3UTR	14935584	14935759	.	-	.	transcript_id "AT4G30590.1"; gene_id "AT4G30590"
4	Araport11	exon	14935584	14936145	.	-	.	transcript_id "AT4G30590.1"; gene_id "AT4G30590"
4	Araport11	CDS	14935760	14936145	.	-	2	transcript_id "AT4G30590.1"; gene_id "AT4G30590"
4	Araport11	start_codon	14936143	14936145	.	-	.	transcript_id "AT4G30590.1"; gene_id "AT4G30590"
4	Araport11	stop_codon	14936283	14936285	.	-	.	transcript_id "AT4G30590.1"; gene_id "AT4G30590"
4	Araport11	CDS	14936283	14936469	.	-	0	transcript_id "AT4G30590.1"; gene_id "AT4G30590"
4	Araport11	exon	14936283	14936562	.	-	.	transcript_id "AT4G30590.1"; gene_id "AT4G30590"
4	Araport11	5UTR	14936470	14936562	.	-	.	transcript_id "AT4G30590.1"; gene_id "AT4G30590"
4	Araport11	3UTR	14937840	14938141	.	-	.	transcript_id "AT4G30600.2"; gene_id "AT4G30600"
4	Araport11	exon	14937840	14938267	.	-	.	transcript_id "AT4G30600.2"; gene_id "AT4G30600"
4	Araport11	CDS	14938142	14938267	.	-	0	transcript_id "AT4G30600.2"; gene_id "AT4G30600"
4	Araport11	start_codon	14938265	14938267	.	-	.	transcript_id "AT4G30600.2"; gene_id "AT4G30600"
4	Araport11	exon	14938352	14938435	.	-	.	transcript_id "AT4G30600.2"; gene_id "AT4G30600"
4	Araport11	CDS	14938352	14938435	.	-	0	transcript_id "AT4G30600.2"; gene_id "AT4G30600"
4	Araport11	exon	14938515	14938760	.	-	.	transcript_id "AT4G30600.2"; gene_id "AT4G30600"
4	Araport11	CDS	14938515	14938760	.	-	0	transcript_id "AT4G30600.2"; gene_id "AT4G30600"
4	Araport11	exon	14938868	14939128	.	-	.	transcript_id "AT4G30600.2"; gene_id "AT4G30600"
4	Araport11	CDS	14938868	14939128	.	-	0	transcript_id "AT4G30600.2"; gene_id "AT4G30600"
4	Araport11	exon	14939227	14939322	.	-	.	transcript_id "AT4G30600.2"; gene_id "AT4G30600"
4	Araport11	CDS	14939227	14939322	.	-	0	transcript_id "AT4G30600.2"; gene_id "AT4G30600"
4	Araport11	exon	14939408	14939492	.	-	.	transcript_id "AT4G30600.2"; gene_id "AT4G30600"
4	Araport11	CDS	14939408	14939492	.	-	1	transcript_id "AT4G30600.2"; gene_id "AT4G30600"
4	Araport11	stop_codon	14939594	14939596	.	-	.	transcript_id "AT4G30600.2"; gene_id "AT4G30600"
4	Araport11	CDS	14939594	14940600	.	-	0	transcript_id "AT4G30600.2"; gene_id "AT4G30600"
4	Araport11	exon	14939594	14940623	.	-	.	transcript_id "AT4G30600.2"; gene_id "AT4G30600"
4	Araport11	5UTR	14940601	14940623	.	-	.	transcript_id "AT4G30600.2"; gene_id "AT4G30600"
4	Araport11	exon	14940758	14940931	.	-	.	transcript_id "AT4G30600.2"; gene_id "AT4G30600"
4	Araport11	5UTR	14940758	14940931	.	-	.	transcript_id "AT4G30600.2"; gene_id "AT4G30600"
4	Araport11	3UTR	14937840	14938141	.	-	.	transcript_id "AT4G30600.1"; gene_id "AT4G30600"
4	Araport11	exon	14937840	14938267	.	-	.	transcript_id "AT4G30600.1"; gene_id "AT4G30600"
4	Araport11	CDS	14938142	14938267	.	-	0	transcript_id "AT4G30600.1"; gene_id "AT4G30600"
4	Araport11	start_codon	14938265	14938267	.	-	.	transcript_id "AT4G30600.1"; gene_id "AT4G30600"
4	Araport11	exon	14938352	14938435	.	-	.	transcript_id "AT4G30600.1"; gene_id "AT4G30600"
4	Araport11	CDS	14938352	14938435	.	-	0	transcript_id "AT4G30600.1"; gene_id "AT4G30600"
4	Araport11	exon	14938515	14938760	.	-	.	transcript_id "AT4G30600.1"; gene_id "AT4G30600"
4	Araport11	CDS	14938515	14938760	.	-	0	transcript_id "AT4G30600.1"; gene_id "AT4G30600"
4	Araport11	exon	14938868	14939128	.	-	.	transcript_id "AT4G30600.1"; gene_id "AT4G30600"
4	Araport11	CDS	14938868	14939128	.	-	0	transcript_id "AT4G30600.1"; gene_id "AT4G30600"
4	Araport11	exon	14939227	14939322	.	-	.	transcript_id "AT4G30600.1"; gene_id "AT4G30600"
4	Araport11	CDS	14939227	14939322	.	-	0	transcript_id "AT4G30600.1"; gene_id "AT4G30600"
4	Araport11	exon	14939408	14939492	.	-	.	transcript_id "AT4G30600.1"; gene_id "AT4G30600"
4	Araport11	CDS	14939408	14939492	.	-	1	transcript_id "AT4G30600.1"; gene_id "AT4G30600"
4	Araport11	stop_codon	14939594	14939596	.	-	.	transcript_id "AT4G30600.1"; gene_id "AT4G30600"
4	Araport11	CDS	14939594	14940600	.	-	0	transcript_id "AT4G30600.1"; gene_id "AT4G30600"
4	Araport11	exon	14939594	14940623	.	-	.	transcript_id "AT4G30600.1"; gene_id "AT4G30600"
4	Araport11	5UTR	14940601	14940623	.	-	.	transcript_id "AT4G30600.1"; gene_id "AT4G30600"
4	Araport11	exon	14940940	14941208	.	-	.	transcript_id "AT4G30600.1"; gene_id "AT4G30600"
4	Araport11	5UTR	14940940	14941208	.	-	.	transcript_id "AT4G30600.1"; gene_id "AT4G30600"
4	Araport11	5UTR	14944129	14944218	.	+	.	transcript_id "AT4G30610.1"; gene_id "AT4G30610"
4	Araport11	exon	14944129	14944471	.	+	.	transcript_id "AT4G30610.1"; gene_id "AT4G30610"
4	Araport11	start_codon	14944219	14944221	.	+	.	transcript_id "AT4G30610.1"; gene_id "AT4G30610"
4	Araport11	CDS	14944219	14944471	.	+	0	transcript_id "AT4G30610.1"; gene_id "AT4G30610"
4	Araport11	exon	14946376	14946483	.	+	.	transcript_id "AT4G30610.1"; gene_id "AT4G30610"
4	Araport11	CDS	14946376	14946483	.	+	2	transcript_id "AT4G30610.1"; gene_id "AT4G30610"
4	Araport11	exon	14946596	14946691	.	+	.	transcript_id "AT4G30610.1"; gene_id "AT4G30610"
4	Araport11	CDS	14946596	14946691	.	+	2	transcript_id "AT4G30610.1"; gene_id "AT4G30610"
4	Araport11	exon	14946834	14946926	.	+	.	transcript_id "AT4G30610.1"; gene_id "AT4G30610"
4	Araport11	CDS	14946834	14946926	.	+	2	transcript_id "AT4G30610.1"; gene_id "AT4G30610"
4	Araport11	exon	14947021	14947106	.	+	.	transcript_id "AT4G30610.1"; gene_id "AT4G30610"
4	Araport11	CDS	14947021	14947106	.	+	2	transcript_id "AT4G30610.1"; gene_id "AT4G30610"
4	Araport11	exon	14947197	14947609	.	+	.	transcript_id "AT4G30610.1"; gene_id "AT4G30610"
4	Araport11	CDS	14947197	14947609	.	+	0	transcript_id "AT4G30610.1"; gene_id "AT4G30610"
4	Araport11	exon	14947707	14947802	.	+	.	transcript_id "AT4G30610.1"; gene_id "AT4G30610"
4	Araport11	CDS	14947707	14947802	.	+	1	transcript_id "AT4G30610.1"; gene_id "AT4G30610"
4	Araport11	exon	14948053	14948158	.	+	.	transcript_id "AT4G30610.1"; gene_id "AT4G30610"
4	Araport11	CDS	14948053	14948158	.	+	1	transcript_id "AT4G30610.1"; gene_id "AT4G30610"
4	Araport11	CDS	14948245	14948391	.	+	0	transcript_id "AT4G30610.1"; gene_id "AT4G30610"
4	Araport11	exon	14948245	14948605	.	+	.	transcript_id "AT4G30610.1"; gene_id "AT4G30610"
4	Araport11	stop_codon	14948389	14948391	.	+	.	transcript_id "AT4G30610.1"; gene_id "AT4G30610"
4	Araport11	3UTR	14948392	14948605	.	+	.	transcript_id "AT4G30610.1"; gene_id "AT4G30610"
4	Araport11	exon	14947779	14947905	.	-	.	transcript_id "AT4G08295.1"; gene_id "AT4G08295"
4	Araport11	exon	14948001	14948073	.	-	.	transcript_id "AT4G08295.1"; gene_id "AT4G08295"
4	Araport11	3UTR	14948586	14948723	.	-	.	transcript_id "AT4G30620.1"; gene_id "AT4G30620"
4	Araport11	exon	14948586	14948795	.	-	.	transcript_id "AT4G30620.1"; gene_id "AT4G30620"
4	Araport11	CDS	14948724	14948795	.	-	0	transcript_id "AT4G30620.1"; gene_id "AT4G30620"
4	Araport11	start_codon	14948793	14948795	.	-	.	transcript_id "AT4G30620.1"; gene_id "AT4G30620"
4	Araport11	exon	14948886	14948942	.	-	.	transcript_id "AT4G30620.1"; gene_id "AT4G30620"
4	Araport11	CDS	14948886	14948942	.	-	0	transcript_id "AT4G30620.1"; gene_id "AT4G30620"
4	Araport11	exon	14949042	14949113	.	-	.	transcript_id "AT4G30620.1"; gene_id "AT4G30620"
4	Araport11	CDS	14949042	14949113	.	-	0	transcript_id "AT4G30620.1"; gene_id "AT4G30620"
4	Araport11	exon	14949275	14949314	.	-	.	transcript_id "AT4G30620.1"; gene_id "AT4G30620"
4	Araport11	CDS	14949275	14949314	.	-	1	transcript_id "AT4G30620.1"; gene_id "AT4G30620"
4	Araport11	exon	14949422	14949522	.	-	.	transcript_id "AT4G30620.1"; gene_id "AT4G30620"
4	Araport11	CDS	14949422	14949522	.	-	0	transcript_id "AT4G30620.1"; gene_id "AT4G30620"
4	Araport11	exon	14949636	14949775	.	-	.	transcript_id "AT4G30620.1"; gene_id "AT4G30620"
4	Araport11	CDS	14949636	14949775	.	-	2	transcript_id "AT4G30620.1"; gene_id "AT4G30620"
4	Araport11	stop_codon	14949975	14949977	.	-	.	transcript_id "AT4G30620.1"; gene_id "AT4G30620"
4	Araport11	CDS	14949975	14950035	.	-	0	transcript_id "AT4G30620.1"; gene_id "AT4G30620"
4	Araport11	exon	14949975	14950072	.	-	.	transcript_id "AT4G30620.1"; gene_id "AT4G30620"
4	Araport11	5UTR	14950036	14950072	.	-	.	transcript_id "AT4G30620.1"; gene_id "AT4G30620"
4	Araport11	5UTR	14950320	14951047	.	+	.	transcript_id "AT4G30630.1"; gene_id "AT4G30630"
4	Araport11	exon	14950320	14951134	.	+	.	transcript_id "AT4G30630.1"; gene_id "AT4G30630"
4	Araport11	start_codon	14951048	14951050	.	+	.	transcript_id "AT4G30630.1"; gene_id "AT4G30630"
4	Araport11	CDS	14951048	14951134	.	+	0	transcript_id "AT4G30630.1"; gene_id "AT4G30630"
4	Araport11	exon	14951333	14951403	.	+	.	transcript_id "AT4G30630.1"; gene_id "AT4G30630"
4	Araport11	CDS	14951333	14951403	.	+	0	transcript_id "AT4G30630.1"; gene_id "AT4G30630"
4	Araport11	exon	14951515	14951875	.	+	.	transcript_id "AT4G30630.1"; gene_id "AT4G30630"
4	Araport11	CDS	14951515	14951875	.	+	1	transcript_id "AT4G30630.1"; gene_id "AT4G30630"
4	Araport11	CDS	14951965	14952159	.	+	0	transcript_id "AT4G30630.1"; gene_id "AT4G30630"
4	Araport11	exon	14951965	14952446	.	+	.	transcript_id "AT4G30630.1"; gene_id "AT4G30630"
4	Araport11	stop_codon	14952157	14952159	.	+	.	transcript_id "AT4G30630.1"; gene_id "AT4G30630"
4	Araport11	3UTR	14952160	14952446	.	+	.	transcript_id "AT4G30630.1"; gene_id "AT4G30630"
4	Araport11	5UTR	14950320	14951047	.	+	.	transcript_id "AT4G30630.2"; gene_id "AT4G30630"
4	Araport11	exon	14950320	14951134	.	+	.	transcript_id "AT4G30630.2"; gene_id "AT4G30630"
4	Araport11	start_codon	14951048	14951050	.	+	.	transcript_id "AT4G30630.2"; gene_id "AT4G30630"
4	Araport11	CDS	14951048	14951134	.	+	0	transcript_id "AT4G30630.2"; gene_id "AT4G30630"
4	Araport11	exon	14951333	14951403	.	+	.	transcript_id "AT4G30630.2"; gene_id "AT4G30630"
4	Araport11	CDS	14951333	14951403	.	+	0	transcript_id "AT4G30630.2"; gene_id "AT4G30630"
4	Araport11	CDS	14951515	14951941	.	+	1	transcript_id "AT4G30630.2"; gene_id "AT4G30630"
4	Araport11	exon	14951515	14952446	.	+	.	transcript_id "AT4G30630.2"; gene_id "AT4G30630"
4	Araport11	stop_codon	14951939	14951941	.	+	.	transcript_id "AT4G30630.2"; gene_id "AT4G30630"
4	Araport11	3UTR	14951942	14952446	.	+	.	transcript_id "AT4G30630.2"; gene_id "AT4G30630"
4	Araport11	5UTR	14952591	14952669	.	+	.	transcript_id "AT4G30640.1"; gene_id "AT4G30640"
4	Araport11	exon	14952591	14953034	.	+	.	transcript_id "AT4G30640.1"; gene_id "AT4G30640"
4	Araport11	start_codon	14952670	14952672	.	+	.	transcript_id "AT4G30640.1"; gene_id "AT4G30640"
4	Araport11	CDS	14952670	14953034	.	+	0	transcript_id "AT4G30640.1"; gene_id "AT4G30640"
4	Araport11	CDS	14953142	14953682	.	+	1	transcript_id "AT4G30640.1"; gene_id "AT4G30640"
4	Araport11	exon	14953142	14953849	.	+	.	transcript_id "AT4G30640.1"; gene_id "AT4G30640"
4	Araport11	stop_codon	14953680	14953682	.	+	.	transcript_id "AT4G30640.1"; gene_id "AT4G30640"
4	Araport11	3UTR	14953683	14953849	.	+	.	transcript_id "AT4G30640.1"; gene_id "AT4G30640"
4	Araport11	5UTR	14954204	14954402	.	+	.	transcript_id "AT4G30650.1"; gene_id "AT4G30650"
4	Araport11	exon	14954204	14954492	.	+	.	transcript_id "AT4G30650.1"; gene_id "AT4G30650"
4	Araport11	start_codon	14954403	14954405	.	+	.	transcript_id "AT4G30650.1"; gene_id "AT4G30650"
4	Araport11	CDS	14954403	14954492	.	+	0	transcript_id "AT4G30650.1"; gene_id "AT4G30650"
4	Araport11	CDS	14954567	14954698	.	+	0	transcript_id "AT4G30650.1"; gene_id "AT4G30650"
4	Araport11	exon	14954567	14955114	.	+	.	transcript_id "AT4G30650.1"; gene_id "AT4G30650"
4	Araport11	stop_codon	14954696	14954698	.	+	.	transcript_id "AT4G30650.1"; gene_id "AT4G30650"
4	Araport11	3UTR	14954699	14955114	.	+	.	transcript_id "AT4G30650.1"; gene_id "AT4G30650"
4	Araport11	5UTR	14955373	14955469	.	+	.	transcript_id "AT4G30660.1"; gene_id "AT4G30660"
4	Araport11	exon	14955373	14955559	.	+	.	transcript_id "AT4G30660.1"; gene_id "AT4G30660"
4	Araport11	start_codon	14955470	14955472	.	+	.	transcript_id "AT4G30660.1"; gene_id "AT4G30660"
4	Araport11	CDS	14955470	14955559	.	+	0	transcript_id "AT4G30660.1"; gene_id "AT4G30660"
4	Araport11	CDS	14955810	14955944	.	+	0	transcript_id "AT4G30660.1"; gene_id "AT4G30660"
4	Araport11	exon	14955810	14956118	.	+	.	transcript_id "AT4G30660.1"; gene_id "AT4G30660"
4	Araport11	stop_codon	14955942	14955944	.	+	.	transcript_id "AT4G30660.1"; gene_id "AT4G30660"
4	Araport11	3UTR	14955945	14956118	.	+	.	transcript_id "AT4G30660.1"; gene_id "AT4G30660"
4	Araport11	5UTR	14955379	14955469	.	+	.	transcript_id "AT4G30660.2"; gene_id "AT4G30660"
4	Araport11	exon	14955379	14955559	.	+	.	transcript_id "AT4G30660.2"; gene_id "AT4G30660"
4	Araport11	start_codon	14955470	14955472	.	+	.	transcript_id "AT4G30660.2"; gene_id "AT4G30660"
4	Araport11	CDS	14955470	14955559	.	+	0	transcript_id "AT4G30660.2"; gene_id "AT4G30660"
4	Araport11	CDS	14955810	14955944	.	+	0	transcript_id "AT4G30660.2"; gene_id "AT4G30660"
4	Araport11	exon	14955810	14956000	.	+	.	transcript_id "AT4G30660.2"; gene_id "AT4G30660"
4	Araport11	stop_codon	14955942	14955944	.	+	.	transcript_id "AT4G30660.2"; gene_id "AT4G30660"
4	Araport11	3UTR	14955945	14956000	.	+	.	transcript_id "AT4G30660.2"; gene_id "AT4G30660"
4	Araport11	exon	14956161	14956171	.	+	.	transcript_id "AT4G30660.2"; gene_id "AT4G30660"
4	Araport11	3UTR	14956161	14956171	.	+	.	transcript_id "AT4G30660.2"; gene_id "AT4G30660"
4	Araport11	exon	14955534	14955832	.	-	.	transcript_id "AT4G08305.1"; gene_id "AT4G08305"
4	Araport11	3UTR	14955909	14956182	.	-	.	transcript_id "AT4G30662.1"; gene_id "AT4G30662"
4	Araport11	exon	14955909	14956790	.	-	.	transcript_id "AT4G30662.1"; gene_id "AT4G30662"
4	Araport11	stop_codon	14956183	14956185	.	-	.	transcript_id "AT4G30662.1"; gene_id "AT4G30662"
4	Araport11	CDS	14956183	14956530	.	-	0	transcript_id "AT4G30662.1"; gene_id "AT4G30662"
4	Araport11	start_codon	14956528	14956530	.	-	.	transcript_id "AT4G30662.1"; gene_id "AT4G30662"
4	Araport11	5UTR	14956531	14956790	.	-	.	transcript_id "AT4G30662.1"; gene_id "AT4G30662"
4	Araport11	exon	14956315	14956768	.	+	.	transcript_id "AT4G08315.1"; gene_id "AT4G08315"
4	Araport11	3UTR	14957294	14957596	.	-	.	transcript_id "AT4G30670.1"; gene_id "AT4G30670"
4	Araport11	exon	14957294	14958080	.	-	.	transcript_id "AT4G30670.1"; gene_id "AT4G30670"
4	Araport11	stop_codon	14957597	14957599	.	-	.	transcript_id "AT4G30670.1"; gene_id "AT4G30670"
4	Araport11	CDS	14957597	14957905	.	-	0	transcript_id "AT4G30670.1"; gene_id "AT4G30670"
4	Araport11	start_codon	14957903	14957905	.	-	.	transcript_id "AT4G30670.1"; gene_id "AT4G30670"
4	Araport11	5UTR	14957906	14958080	.	-	.	transcript_id "AT4G30670.1"; gene_id "AT4G30670"
4	Araport11	exon	14958687	14959340	.	-	.	transcript_id "AT4G30680.1"; gene_id "AT4G30680"
4	Araport11	CDS	14958687	14959340	.	-	0	transcript_id "AT4G30680.1"; gene_id "AT4G30680"
4	Araport11	start_codon	14959338	14959340	.	-	.	transcript_id "AT4G30680.1"; gene_id "AT4G30680"
4	Araport11	stop_codon	14959875	14959877	.	-	.	transcript_id "AT4G30680.1"; gene_id "AT4G30680"
4	Araport11	CDS	14959875	14960012	.	-	0	transcript_id "AT4G30680.1"; gene_id "AT4G30680"
4	Araport11	exon	14959875	14960064	.	-	.	transcript_id "AT4G30680.1"; gene_id "AT4G30680"
4	Araport11	5UTR	14960013	14960064	.	-	.	transcript_id "AT4G30680.1"; gene_id "AT4G30680"
4	Araport11	exon	14960293	14960321	.	-	.	transcript_id "AT4G30680.1"; gene_id "AT4G30680"
4	Araport11	5UTR	14960293	14960321	.	-	.	transcript_id "AT4G30680.1"; gene_id "AT4G30680"
4	Araport11	exon	14959547	14959678	4	-	.	transcript_id "AT4G08325.1"; gene_id "AT4G08325"
4	Araport11	5UTR	14960594	14960741	.	+	.	transcript_id "AT4G30690.1"; gene_id "AT4G30690"
4	Araport11	exon	14960594	14961016	.	+	.	transcript_id "AT4G30690.1"; gene_id "AT4G30690"
4	Araport11	start_codon	14960742	14960744	.	+	.	transcript_id "AT4G30690.1"; gene_id "AT4G30690"
4	Araport11	CDS	14960742	14961016	.	+	0	transcript_id "AT4G30690.1"; gene_id "AT4G30690"
4	Araport11	exon	14961103	14961142	.	+	.	transcript_id "AT4G30690.1"; gene_id "AT4G30690"
4	Araport11	CDS	14961103	14961142	.	+	1	transcript_id "AT4G30690.1"; gene_id "AT4G30690"
4	Araport11	exon	14961224	14961283	.	+	.	transcript_id "AT4G30690.1"; gene_id "AT4G30690"
4	Araport11	CDS	14961224	14961283	.	+	0	transcript_id "AT4G30690.1"; gene_id "AT4G30690"
4	Araport11	exon	14961361	14961413	.	+	.	transcript_id "AT4G30690.1"; gene_id "AT4G30690"
4	Araport11	CDS	14961361	14961413	.	+	0	transcript_id "AT4G30690.1"; gene_id "AT4G30690"
4	Araport11	exon	14961509	14961558	.	+	.	transcript_id "AT4G30690.1"; gene_id "AT4G30690"
4	Araport11	CDS	14961509	14961558	.	+	1	transcript_id "AT4G30690.1"; gene_id "AT4G30690"
4	Araport11	exon	14961673	14961706	.	+	.	transcript_id "AT4G30690.1"; gene_id "AT4G30690"
4	Araport11	CDS	14961673	14961706	.	+	2	transcript_id "AT4G30690.1"; gene_id "AT4G30690"
4	Araport11	exon	14961811	14961883	.	+	.	transcript_id "AT4G30690.1"; gene_id "AT4G30690"
4	Araport11	CDS	14961811	14961883	.	+	1	transcript_id "AT4G30690.1"; gene_id "AT4G30690"
4	Araport11	exon	14961963	14962055	.	+	.	transcript_id "AT4G30690.1"; gene_id "AT4G30690"
4	Araport11	CDS	14961963	14962055	.	+	0	transcript_id "AT4G30690.1"; gene_id "AT4G30690"
4	Araport11	CDS	14962161	14962328	.	+	0	transcript_id "AT4G30690.1"; gene_id "AT4G30690"
4	Araport11	exon	14962161	14962466	.	+	.	transcript_id "AT4G30690.1"; gene_id "AT4G30690"
4	Araport11	stop_codon	14962326	14962328	.	+	.	transcript_id "AT4G30690.1"; gene_id "AT4G30690"
4	Araport11	3UTR	14962329	14962466	.	+	.	transcript_id "AT4G30690.1"; gene_id "AT4G30690"
4	Araport11	5UTR	14960646	14960741	.	+	.	transcript_id "AT4G30690.2"; gene_id "AT4G30690"
4	Araport11	exon	14960646	14961016	.	+	.	transcript_id "AT4G30690.2"; gene_id "AT4G30690"
4	Araport11	start_codon	14960742	14960744	.	+	.	transcript_id "AT4G30690.2"; gene_id "AT4G30690"
4	Araport11	CDS	14960742	14961016	.	+	0	transcript_id "AT4G30690.2"; gene_id "AT4G30690"
4	Araport11	exon	14961103	14961142	.	+	.	transcript_id "AT4G30690.2"; gene_id "AT4G30690"
4	Araport11	CDS	14961103	14961142	.	+	1	transcript_id "AT4G30690.2"; gene_id "AT4G30690"
4	Araport11	exon	14961224	14961283	.	+	.	transcript_id "AT4G30690.2"; gene_id "AT4G30690"
4	Araport11	CDS	14961224	14961283	.	+	0	transcript_id "AT4G30690.2"; gene_id "AT4G30690"
4	Araport11	exon	14961361	14961413	.	+	.	transcript_id "AT4G30690.2"; gene_id "AT4G30690"
4	Araport11	CDS	14961361	14961413	.	+	0	transcript_id "AT4G30690.2"; gene_id "AT4G30690"
4	Araport11	exon	14961811	14961883	.	+	.	transcript_id "AT4G30690.2"; gene_id "AT4G30690"
4	Araport11	CDS	14961811	14961883	.	+	1	transcript_id "AT4G30690.2"; gene_id "AT4G30690"
4	Araport11	exon	14961963	14962055	.	+	.	transcript_id "AT4G30690.2"; gene_id "AT4G30690"
4	Araport11	CDS	14961963	14962055	.	+	0	transcript_id "AT4G30690.2"; gene_id "AT4G30690"
4	Araport11	CDS	14962161	14962328	.	+	0	transcript_id "AT4G30690.2"; gene_id "AT4G30690"
4	Araport11	exon	14962161	14962463	.	+	.	transcript_id "AT4G30690.2"; gene_id "AT4G30690"
4	Araport11	stop_codon	14962326	14962328	.	+	.	transcript_id "AT4G30690.2"; gene_id "AT4G30690"
4	Araport11	3UTR	14962329	14962463	.	+	.	transcript_id "AT4G30690.2"; gene_id "AT4G30690"
4	Araport11	3UTR	14962493	14962616	.	-	.	transcript_id "AT4G30700.1"; gene_id "AT4G30700"
4	Araport11	exon	14962493	14965023	.	-	.	transcript_id "AT4G30700.1"; gene_id "AT4G30700"
4	Araport11	stop_codon	14962617	14962619	.	-	.	transcript_id "AT4G30700.1"; gene_id "AT4G30700"
4	Araport11	CDS	14962617	14964995	.	-	0	transcript_id "AT4G30700.1"; gene_id "AT4G30700"
4	Araport11	start_codon	14964993	14964995	.	-	.	transcript_id "AT4G30700.1"; gene_id "AT4G30700"
4	Araport11	5UTR	14964996	14965023	.	-	.	transcript_id "AT4G30700.1"; gene_id "AT4G30700"
4	Araport11	3UTR	14965143	14965537	.	-	.	transcript_id "AT4G30710.1"; gene_id "AT4G30710"
4	Araport11	exon	14965143	14965648	.	-	.	transcript_id "AT4G30710.1"; gene_id "AT4G30710"
4	Araport11	CDS	14965538	14965648	.	-	0	transcript_id "AT4G30710.1"; gene_id "AT4G30710"
4	Araport11	start_codon	14965646	14965648	.	-	.	transcript_id "AT4G30710.1"; gene_id "AT4G30710"
4	Araport11	exon	14965718	14965825	.	-	.	transcript_id "AT4G30710.1"; gene_id "AT4G30710"
4	Araport11	CDS	14965718	14965825	.	-	0	transcript_id "AT4G30710.1"; gene_id "AT4G30710"
4	Araport11	exon	14965918	14966007	.	-	.	transcript_id "AT4G30710.1"; gene_id "AT4G30710"
4	Araport11	CDS	14965918	14966007	.	-	0	transcript_id "AT4G30710.1"; gene_id "AT4G30710"
4	Araport11	exon	14966094	14966210	.	-	.	transcript_id "AT4G30710.1"; gene_id "AT4G30710"
4	Araport11	CDS	14966094	14966210	.	-	0	transcript_id "AT4G30710.1"; gene_id "AT4G30710"
4	Araport11	exon	14966287	14966406	.	-	.	transcript_id "AT4G30710.1"; gene_id "AT4G30710"
4	Araport11	CDS	14966287	14966406	.	-	0	transcript_id "AT4G30710.1"; gene_id "AT4G30710"
4	Araport11	stop_codon	14966493	14966495	.	-	.	transcript_id "AT4G30710.1"; gene_id "AT4G30710"
4	Araport11	CDS	14966493	14967881	.	-	0	transcript_id "AT4G30710.1"; gene_id "AT4G30710"
4	Araport11	exon	14966493	14968005	.	-	.	transcript_id "AT4G30710.1"; gene_id "AT4G30710"
4	Araport11	5UTR	14967882	14968005	.	-	.	transcript_id "AT4G30710.1"; gene_id "AT4G30710"
4	Araport11	exon	14969236	14969763	.	-	.	transcript_id "AT4G30710.1"; gene_id "AT4G30710"
4	Araport11	5UTR	14969236	14969763	.	-	.	transcript_id "AT4G30710.1"; gene_id "AT4G30710"
4	Araport11	3UTR	14965155	14965537	.	-	.	transcript_id "AT4G30710.3"; gene_id "AT4G30710"
4	Araport11	exon	14965155	14965648	.	-	.	transcript_id "AT4G30710.3"; gene_id "AT4G30710"
4	Araport11	CDS	14965538	14965648	.	-	0	transcript_id "AT4G30710.3"; gene_id "AT4G30710"
4	Araport11	start_codon	14965646	14965648	.	-	.	transcript_id "AT4G30710.3"; gene_id "AT4G30710"
4	Araport11	exon	14965718	14965825	.	-	.	transcript_id "AT4G30710.3"; gene_id "AT4G30710"
4	Araport11	CDS	14965718	14965825	.	-	0	transcript_id "AT4G30710.3"; gene_id "AT4G30710"
4	Araport11	exon	14965918	14966007	.	-	.	transcript_id "AT4G30710.3"; gene_id "AT4G30710"
4	Araport11	CDS	14965918	14966007	.	-	0	transcript_id "AT4G30710.3"; gene_id "AT4G30710"
4	Araport11	exon	14966094	14966210	.	-	.	transcript_id "AT4G30710.3"; gene_id "AT4G30710"
4	Araport11	CDS	14966094	14966210	.	-	0	transcript_id "AT4G30710.3"; gene_id "AT4G30710"
4	Araport11	exon	14966287	14966406	.	-	.	transcript_id "AT4G30710.3"; gene_id "AT4G30710"
4	Araport11	CDS	14966287	14966406	.	-	0	transcript_id "AT4G30710.3"; gene_id "AT4G30710"
4	Araport11	stop_codon	14966493	14966495	.	-	.	transcript_id "AT4G30710.3"; gene_id "AT4G30710"
4	Araport11	CDS	14966493	14967881	.	-	0	transcript_id "AT4G30710.3"; gene_id "AT4G30710"
4	Araport11	exon	14966493	14968005	.	-	.	transcript_id "AT4G30710.3"; gene_id "AT4G30710"
4	Araport11	5UTR	14967882	14968005	.	-	.	transcript_id "AT4G30710.3"; gene_id "AT4G30710"
4	Araport11	exon	14968121	14968528	.	-	.	transcript_id "AT4G30710.3"; gene_id "AT4G30710"
4	Araport11	5UTR	14968121	14968528	.	-	.	transcript_id "AT4G30710.3"; gene_id "AT4G30710"
4	Araport11	3UTR	14965164	14965705	.	-	.	transcript_id "AT4G30710.4"; gene_id "AT4G30710"
4	Araport11	exon	14965164	14965825	.	-	.	transcript_id "AT4G30710.4"; gene_id "AT4G30710"
4	Araport11	CDS	14965706	14965825	.	-	0	transcript_id "AT4G30710.4"; gene_id "AT4G30710"
4	Araport11	start_codon	14965823	14965825	.	-	.	transcript_id "AT4G30710.4"; gene_id "AT4G30710"
4	Araport11	exon	14965918	14966007	.	-	.	transcript_id "AT4G30710.4"; gene_id "AT4G30710"
4	Araport11	CDS	14965918	14966007	.	-	0	transcript_id "AT4G30710.4"; gene_id "AT4G30710"
4	Araport11	exon	14966094	14966210	.	-	.	transcript_id "AT4G30710.4"; gene_id "AT4G30710"
4	Araport11	CDS	14966094	14966210	.	-	0	transcript_id "AT4G30710.4"; gene_id "AT4G30710"
4	Araport11	exon	14966287	14966406	.	-	.	transcript_id "AT4G30710.4"; gene_id "AT4G30710"
4	Araport11	CDS	14966287	14966406	.	-	0	transcript_id "AT4G30710.4"; gene_id "AT4G30710"
4	Araport11	stop_codon	14966493	14966495	.	-	.	transcript_id "AT4G30710.4"; gene_id "AT4G30710"
4	Araport11	CDS	14966493	14967881	.	-	0	transcript_id "AT4G30710.4"; gene_id "AT4G30710"
4	Araport11	exon	14966493	14968005	.	-	.	transcript_id "AT4G30710.4"; gene_id "AT4G30710"
4	Araport11	5UTR	14967882	14968005	.	-	.	transcript_id "AT4G30710.4"; gene_id "AT4G30710"
4	Araport11	exon	14969236	14969763	.	-	.	transcript_id "AT4G30710.4"; gene_id "AT4G30710"
4	Araport11	5UTR	14969236	14969763	.	-	.	transcript_id "AT4G30710.4"; gene_id "AT4G30710"
4	Araport11	3UTR	14965200	14965537	.	-	.	transcript_id "AT4G30710.2"; gene_id "AT4G30710"
4	Araport11	exon	14965200	14965648	.	-	.	transcript_id "AT4G30710.2"; gene_id "AT4G30710"
4	Araport11	CDS	14965538	14965648	.	-	0	transcript_id "AT4G30710.2"; gene_id "AT4G30710"
4	Araport11	start_codon	14965646	14965648	.	-	.	transcript_id "AT4G30710.2"; gene_id "AT4G30710"
4	Araport11	exon	14965718	14965816	.	-	.	transcript_id "AT4G30710.2"; gene_id "AT4G30710"
4	Araport11	CDS	14965718	14965816	.	-	0	transcript_id "AT4G30710.2"; gene_id "AT4G30710"
4	Araport11	exon	14965909	14966007	.	-	.	transcript_id "AT4G30710.2"; gene_id "AT4G30710"
4	Araport11	CDS	14965909	14966007	.	-	0	transcript_id "AT4G30710.2"; gene_id "AT4G30710"
4	Araport11	exon	14966094	14966210	.	-	.	transcript_id "AT4G30710.2"; gene_id "AT4G30710"
4	Araport11	CDS	14966094	14966210	.	-	0	transcript_id "AT4G30710.2"; gene_id "AT4G30710"
4	Araport11	exon	14966287	14966406	.	-	.	transcript_id "AT4G30710.2"; gene_id "AT4G30710"
4	Araport11	CDS	14966287	14966406	.	-	0	transcript_id "AT4G30710.2"; gene_id "AT4G30710"
4	Araport11	stop_codon	14966493	14966495	.	-	.	transcript_id "AT4G30710.2"; gene_id "AT4G30710"
4	Araport11	CDS	14966493	14967881	.	-	0	transcript_id "AT4G30710.2"; gene_id "AT4G30710"
4	Araport11	exon	14966493	14968005	.	-	.	transcript_id "AT4G30710.2"; gene_id "AT4G30710"
4	Araport11	5UTR	14967882	14968005	.	-	.	transcript_id "AT4G30710.2"; gene_id "AT4G30710"
4	Araport11	exon	14969236	14969763	.	-	.	transcript_id "AT4G30710.2"; gene_id "AT4G30710"
4	Araport11	5UTR	14969236	14969763	.	-	.	transcript_id "AT4G30710.2"; gene_id "AT4G30710"
4	Araport11	3UTR	14971833	14972211	.	-	.	transcript_id "AT4G30720.1"; gene_id "AT4G30720"
4	Araport11	exon	14971833	14972445	.	-	.	transcript_id "AT4G30720.1"; gene_id "AT4G30720"
4	Araport11	CDS	14972212	14972445	.	-	0	transcript_id "AT4G30720.1"; gene_id "AT4G30720"
4	Araport11	start_codon	14972443	14972445	.	-	.	transcript_id "AT4G30720.1"; gene_id "AT4G30720"
4	Araport11	exon	14972528	14972572	.	-	.	transcript_id "AT4G30720.1"; gene_id "AT4G30720"
4	Araport11	CDS	14972528	14972572	.	-	0	transcript_id "AT4G30720.1"; gene_id "AT4G30720"
4	Araport11	exon	14972654	14972772	.	-	.	transcript_id "AT4G30720.1"; gene_id "AT4G30720"
4	Araport11	CDS	14972654	14972772	.	-	2	transcript_id "AT4G30720.1"; gene_id "AT4G30720"
4	Araport11	exon	14972877	14972970	.	-	.	transcript_id "AT4G30720.1"; gene_id "AT4G30720"
4	Araport11	CDS	14972877	14972970	.	-	0	transcript_id "AT4G30720.1"; gene_id "AT4G30720"
4	Araport11	exon	14973049	14973210	.	-	.	transcript_id "AT4G30720.1"; gene_id "AT4G30720"
4	Araport11	CDS	14973049	14973210	.	-	0	transcript_id "AT4G30720.1"; gene_id "AT4G30720"
4	Araport11	exon	14973294	14973449	.	-	.	transcript_id "AT4G30720.1"; gene_id "AT4G30720"
4	Araport11	CDS	14973294	14973449	.	-	0	transcript_id "AT4G30720.1"; gene_id "AT4G30720"
4	Araport11	exon	14973572	14973619	.	-	.	transcript_id "AT4G30720.1"; gene_id "AT4G30720"
4	Araport11	CDS	14973572	14973619	.	-	0	transcript_id "AT4G30720.1"; gene_id "AT4G30720"
4	Araport11	exon	14973751	14973963	.	-	.	transcript_id "AT4G30720.1"; gene_id "AT4G30720"
4	Araport11	CDS	14973751	14973963	.	-	0	transcript_id "AT4G30720.1"; gene_id "AT4G30720"
4	Araport11	exon	14974077	14974202	.	-	.	transcript_id "AT4G30720.1"; gene_id "AT4G30720"
4	Araport11	CDS	14974077	14974202	.	-	0	transcript_id "AT4G30720.1"; gene_id "AT4G30720"
4	Araport11	exon	14974296	14974367	.	-	.	transcript_id "AT4G30720.1"; gene_id "AT4G30720"
4	Araport11	CDS	14974296	14974367	.	-	0	transcript_id "AT4G30720.1"; gene_id "AT4G30720"
4	Araport11	exon	14974448	14974903	.	-	.	transcript_id "AT4G30720.1"; gene_id "AT4G30720"
4	Araport11	CDS	14974448	14974903	.	-	0	transcript_id "AT4G30720.1"; gene_id "AT4G30720"
4	Araport11	exon	14974979	14975041	.	-	.	transcript_id "AT4G30720.1"; gene_id "AT4G30720"
4	Araport11	CDS	14974979	14975041	.	-	0	transcript_id "AT4G30720.1"; gene_id "AT4G30720"
4	Araport11	stop_codon	14975126	14975128	.	-	.	transcript_id "AT4G30720.1"; gene_id "AT4G30720"
4	Araport11	CDS	14975126	14975461	.	-	0	transcript_id "AT4G30720.1"; gene_id "AT4G30720"
4	Araport11	exon	14975126	14975528	.	-	.	transcript_id "AT4G30720.1"; gene_id "AT4G30720"
4	Araport11	5UTR	14975462	14975528	.	-	.	transcript_id "AT4G30720.1"; gene_id "AT4G30720"
4	Araport11	stop_codon	14976418	14976420	.	-	.	transcript_id "AT4G30730.2"; gene_id "AT4G30730"
4	Araport11	exon	14976418	14976732	.	-	.	transcript_id "AT4G30730.2"; gene_id "AT4G30730"
4	Araport11	CDS	14976418	14976732	.	-	0	transcript_id "AT4G30730.2"; gene_id "AT4G30730"
4	Araport11	start_codon	14976730	14976732	.	-	.	transcript_id "AT4G30730.2"; gene_id "AT4G30730"
4	Araport11	stop_codon	14976418	14976420	.	-	.	transcript_id "AT4G30730.1"; gene_id "AT4G30730"
4	Araport11	CDS	14976418	14976732	.	-	0	transcript_id "AT4G30730.1"; gene_id "AT4G30730"
4	Araport11	exon	14976418	14976755	.	-	.	transcript_id "AT4G30730.1"; gene_id "AT4G30730"
4	Araport11	start_codon	14976730	14976732	.	-	.	transcript_id "AT4G30730.1"; gene_id "AT4G30730"
4	Araport11	5UTR	14976733	14976755	.	-	.	transcript_id "AT4G30730.1"; gene_id "AT4G30730"
4	Araport11	exon	14976863	14976940	.	-	.	transcript_id "AT4G30730.1"; gene_id "AT4G30730"
4	Araport11	5UTR	14976863	14976940	.	-	.	transcript_id "AT4G30730.1"; gene_id "AT4G30730"
4	Araport11	stop_codon	14979246	14979248	.	-	.	transcript_id "AT4G30740.1"; gene_id "AT4G30740"
4	Araport11	CDS	14979246	14979521	.	-	0	transcript_id "AT4G30740.1"; gene_id "AT4G30740"
4	Araport11	exon	14979246	14979864	.	-	.	transcript_id "AT4G30740.1"; gene_id "AT4G30740"
4	Araport11	start_codon	14979519	14979521	.	-	.	transcript_id "AT4G30740.1"; gene_id "AT4G30740"
4	Araport11	5UTR	14979522	14979864	.	-	.	transcript_id "AT4G30740.1"; gene_id "AT4G30740"
4	Araport11	3UTR	14980853	14981409	.	-	.	transcript_id "AT4G30750.1"; gene_id "AT4G30750"
4	Araport11	exon	14980853	14981765	.	-	.	transcript_id "AT4G30750.1"; gene_id "AT4G30750"
4	Araport11	CDS	14981410	14981765	.	-	2	transcript_id "AT4G30750.1"; gene_id "AT4G30750"
4	Araport11	start_codon	14981763	14981765	.	-	.	transcript_id "AT4G30750.1"; gene_id "AT4G30750"
4	Araport11	exon	14981855	14982100	.	-	.	transcript_id "AT4G30750.1"; gene_id "AT4G30750"
4	Araport11	CDS	14981855	14982100	.	-	2	transcript_id "AT4G30750.1"; gene_id "AT4G30750"
4	Araport11	stop_codon	14982227	14982229	.	-	.	transcript_id "AT4G30750.1"; gene_id "AT4G30750"
4	Araport11	CDS	14982227	14982269	.	-	0	transcript_id "AT4G30750.1"; gene_id "AT4G30750"
4	Araport11	exon	14982227	14982404	.	-	.	transcript_id "AT4G30750.1"; gene_id "AT4G30750"
4	Araport11	5UTR	14982270	14982404	.	-	.	transcript_id "AT4G30750.1"; gene_id "AT4G30750"
4	Araport11	5UTR	14982359	14982551	.	+	.	transcript_id "AT4G30760.1"; gene_id "AT4G30760"
4	Araport11	exon	14982359	14982600	.	+	.	transcript_id "AT4G30760.1"; gene_id "AT4G30760"
4	Araport11	start_codon	14982552	14982554	.	+	.	transcript_id "AT4G30760.1"; gene_id "AT4G30760"
4	Araport11	CDS	14982552	14982600	.	+	0	transcript_id "AT4G30760.1"; gene_id "AT4G30760"
4	Araport11	exon	14982669	14982884	.	+	.	transcript_id "AT4G30760.1"; gene_id "AT4G30760"
4	Araport11	CDS	14982669	14982884	.	+	2	transcript_id "AT4G30760.1"; gene_id "AT4G30760"
4	Araport11	CDS	14982975	14983285	.	+	2	transcript_id "AT4G30760.1"; gene_id "AT4G30760"
4	Araport11	exon	14982975	14983494	.	+	.	transcript_id "AT4G30760.1"; gene_id "AT4G30760"
4	Araport11	stop_codon	14983283	14983285	.	+	.	transcript_id "AT4G30760.1"; gene_id "AT4G30760"
4	Araport11	3UTR	14983286	14983494	.	+	.	transcript_id "AT4G30760.1"; gene_id "AT4G30760"
4	Araport11	5UTR	14982450	14982551	.	+	.	transcript_id "AT4G30760.2"; gene_id "AT4G30760"
4	Araport11	exon	14982450	14982600	.	+	.	transcript_id "AT4G30760.2"; gene_id "AT4G30760"
4	Araport11	start_codon	14982552	14982554	.	+	.	transcript_id "AT4G30760.2"; gene_id "AT4G30760"
4	Araport11	CDS	14982552	14982600	.	+	0	transcript_id "AT4G30760.2"; gene_id "AT4G30760"
4	Araport11	exon	14982669	14982884	.	+	.	transcript_id "AT4G30760.2"; gene_id "AT4G30760"
4	Araport11	CDS	14982669	14982884	.	+	2	transcript_id "AT4G30760.2"; gene_id "AT4G30760"
4	Araport11	CDS	14982978	14983285	.	+	2	transcript_id "AT4G30760.2"; gene_id "AT4G30760"
4	Araport11	exon	14982978	14983441	.	+	.	transcript_id "AT4G30760.2"; gene_id "AT4G30760"
4	Araport11	stop_codon	14983283	14983285	.	+	.	transcript_id "AT4G30760.2"; gene_id "AT4G30760"
4	Araport11	3UTR	14983286	14983441	.	+	.	transcript_id "AT4G30760.2"; gene_id "AT4G30760"
4	Araport11	3UTR	14985559	14986139	.	-	.	transcript_id "AT4G30770.1"; gene_id "AT4G30770"
4	Araport11	exon	14985559	14986876	.	-	.	transcript_id "AT4G30770.1"; gene_id "AT4G30770"
4	Araport11	stop_codon	14986140	14986142	.	-	.	transcript_id "AT4G30770.1"; gene_id "AT4G30770"
4	Araport11	CDS	14986140	14986613	.	-	0	transcript_id "AT4G30770.1"; gene_id "AT4G30770"
4	Araport11	start_codon	14986611	14986613	.	-	.	transcript_id "AT4G30770.1"; gene_id "AT4G30770"
4	Araport11	5UTR	14986614	14986876	.	-	.	transcript_id "AT4G30770.1"; gene_id "AT4G30770"
4	Araport11	5UTR	14990286	14990522	.	+	.	transcript_id "AT4G30780.1"; gene_id "AT4G30780"
4	Araport11	exon	14990286	14990663	.	+	.	transcript_id "AT4G30780.1"; gene_id "AT4G30780"
4	Araport11	start_codon	14990523	14990525	.	+	.	transcript_id "AT4G30780.1"; gene_id "AT4G30780"
4	Araport11	CDS	14990523	14990663	.	+	0	transcript_id "AT4G30780.1"; gene_id "AT4G30780"
4	Araport11	exon	14990837	14991151	.	+	.	transcript_id "AT4G30780.1"; gene_id "AT4G30780"
4	Araport11	CDS	14990837	14991151	.	+	0	transcript_id "AT4G30780.1"; gene_id "AT4G30780"
4	Araport11	exon	14991236	14991409	.	+	.	transcript_id "AT4G30780.1"; gene_id "AT4G30780"
4	Araport11	CDS	14991236	14991409	.	+	0	transcript_id "AT4G30780.1"; gene_id "AT4G30780"
4	Araport11	exon	14991493	14991599	.	+	.	transcript_id "AT4G30780.1"; gene_id "AT4G30780"
4	Araport11	CDS	14991493	14991599	.	+	0	transcript_id "AT4G30780.1"; gene_id "AT4G30780"
4	Araport11	exon	14991686	14991987	.	+	.	transcript_id "AT4G30780.1"; gene_id "AT4G30780"
4	Araport11	CDS	14991686	14991987	.	+	1	transcript_id "AT4G30780.1"; gene_id "AT4G30780"
4	Araport11	CDS	14992125	14992855	.	+	2	transcript_id "AT4G30780.1"; gene_id "AT4G30780"
4	Araport11	exon	14992125	14993085	.	+	.	transcript_id "AT4G30780.1"; gene_id "AT4G30780"
4	Araport11	stop_codon	14992853	14992855	.	+	.	transcript_id "AT4G30780.1"; gene_id "AT4G30780"
4	Araport11	3UTR	14992856	14993085	.	+	.	transcript_id "AT4G30780.1"; gene_id "AT4G30780"
4	Araport11	3UTR	14992396	14993382	.	-	.	transcript_id "AT4G30790.1"; gene_id "AT4G30790"
4	Araport11	exon	14992396	14993814	.	-	.	transcript_id "AT4G30790.1"; gene_id "AT4G30790"
4	Araport11	CDS	14993383	14993814	.	-	0	transcript_id "AT4G30790.1"; gene_id "AT4G30790"
4	Araport11	start_codon	14993812	14993814	.	-	.	transcript_id "AT4G30790.1"; gene_id "AT4G30790"
4	Araport11	exon	14993947	14994160	.	-	.	transcript_id "AT4G30790.1"; gene_id "AT4G30790"
4	Araport11	CDS	14993947	14994160	.	-	1	transcript_id "AT4G30790.1"; gene_id "AT4G30790"
4	Araport11	exon	14994304	14994524	.	-	.	transcript_id "AT4G30790.1"; gene_id "AT4G30790"
4	Araport11	CDS	14994304	14994524	.	-	0	transcript_id "AT4G30790.1"; gene_id "AT4G30790"
4	Araport11	exon	14995110	14996745	.	-	.	transcript_id "AT4G30790.1"; gene_id "AT4G30790"
4	Araport11	CDS	14995110	14996745	.	-	1	transcript_id "AT4G30790.1"; gene_id "AT4G30790"
4	Araport11	stop_codon	14996842	14996844	.	-	.	transcript_id "AT4G30790.1"; gene_id "AT4G30790"
4	Araport11	CDS	14996842	14997785	.	-	0	transcript_id "AT4G30790.1"; gene_id "AT4G30790"
4	Araport11	exon	14996842	14998649	.	-	.	transcript_id "AT4G30790.1"; gene_id "AT4G30790"
4	Araport11	5UTR	14997786	14998649	.	-	.	transcript_id "AT4G30790.1"; gene_id "AT4G30790"
4	Araport11	exon	14999095	14999340	.	+	.	transcript_id "AT4G08355.1"; gene_id "AT4G08355"
4	Araport11	5UTR	15000960	15001215	.	+	.	transcript_id "AT4G30800.1"; gene_id "AT4G30800"
4	Araport11	exon	15000960	15001227	.	+	.	transcript_id "AT4G30800.1"; gene_id "AT4G30800"
4	Araport11	start_codon	15001216	15001218	.	+	.	transcript_id "AT4G30800.1"; gene_id "AT4G30800"
4	Araport11	CDS	15001216	15001227	.	+	0	transcript_id "AT4G30800.1"; gene_id "AT4G30800"
4	Araport11	exon	15001343	15001383	.	+	.	transcript_id "AT4G30800.1"; gene_id "AT4G30800"
4	Araport11	CDS	15001343	15001383	.	+	0	transcript_id "AT4G30800.1"; gene_id "AT4G30800"
4	Araport11	exon	15001466	15001566	.	+	.	transcript_id "AT4G30800.1"; gene_id "AT4G30800"
4	Araport11	CDS	15001466	15001566	.	+	1	transcript_id "AT4G30800.1"; gene_id "AT4G30800"
4	Araport11	exon	15001853	15001997	.	+	.	transcript_id "AT4G30800.1"; gene_id "AT4G30800"
4	Araport11	CDS	15001853	15001997	.	+	2	transcript_id "AT4G30800.1"; gene_id "AT4G30800"
4	Araport11	exon	15002079	15002168	.	+	.	transcript_id "AT4G30800.1"; gene_id "AT4G30800"
4	Araport11	CDS	15002079	15002168	.	+	1	transcript_id "AT4G30800.1"; gene_id "AT4G30800"
4	Araport11	CDS	15002302	15002392	.	+	1	transcript_id "AT4G30800.1"; gene_id "AT4G30800"
4	Araport11	exon	15002302	15002671	.	+	.	transcript_id "AT4G30800.1"; gene_id "AT4G30800"
4	Araport11	stop_codon	15002390	15002392	.	+	.	transcript_id "AT4G30800.1"; gene_id "AT4G30800"
4	Araport11	3UTR	15002393	15002671	.	+	.	transcript_id "AT4G30800.1"; gene_id "AT4G30800"
4	Araport11	5UTR	15003146	15003473	.	+	.	transcript_id "AT4G30810.1"; gene_id "AT4G30810"
4	Araport11	exon	15003146	15003741	.	+	.	transcript_id "AT4G30810.1"; gene_id "AT4G30810"
4	Araport11	start_codon	15003474	15003476	.	+	.	transcript_id "AT4G30810.1"; gene_id "AT4G30810"
4	Araport11	CDS	15003474	15003741	.	+	0	transcript_id "AT4G30810.1"; gene_id "AT4G30810"
4	Araport11	exon	15004134	15004241	.	+	.	transcript_id "AT4G30810.1"; gene_id "AT4G30810"
4	Araport11	CDS	15004134	15004241	.	+	2	transcript_id "AT4G30810.1"; gene_id "AT4G30810"
4	Araport11	exon	15004331	15004426	.	+	.	transcript_id "AT4G30810.1"; gene_id "AT4G30810"
4	Araport11	CDS	15004331	15004426	.	+	2	transcript_id "AT4G30810.1"; gene_id "AT4G30810"
4	Araport11	exon	15004514	15004606	.	+	.	transcript_id "AT4G30810.1"; gene_id "AT4G30810"
4	Araport11	CDS	15004514	15004606	.	+	2	transcript_id "AT4G30810.1"; gene_id "AT4G30810"
4	Araport11	exon	15004687	15004772	.	+	.	transcript_id "AT4G30810.1"; gene_id "AT4G30810"
4	Araport11	CDS	15004687	15004772	.	+	2	transcript_id "AT4G30810.1"; gene_id "AT4G30810"
4	Araport11	exon	15004863	15005126	.	+	.	transcript_id "AT4G30810.1"; gene_id "AT4G30810"
4	Araport11	CDS	15004863	15005126	.	+	0	transcript_id "AT4G30810.1"; gene_id "AT4G30810"
4	Araport11	exon	15005201	15005334	.	+	.	transcript_id "AT4G30810.1"; gene_id "AT4G30810"
4	Araport11	CDS	15005201	15005334	.	+	0	transcript_id "AT4G30810.1"; gene_id "AT4G30810"
4	Araport11	exon	15005434	15005529	.	+	.	transcript_id "AT4G30810.1"; gene_id "AT4G30810"
4	Araport11	CDS	15005434	15005529	.	+	1	transcript_id "AT4G30810.1"; gene_id "AT4G30810"
4	Araport11	exon	15005637	15005742	.	+	.	transcript_id "AT4G30810.1"; gene_id "AT4G30810"
4	Araport11	CDS	15005637	15005742	.	+	1	transcript_id "AT4G30810.1"; gene_id "AT4G30810"
4	Araport11	CDS	15005829	15006017	.	+	0	transcript_id "AT4G30810.1"; gene_id "AT4G30810"
4	Araport11	exon	15005829	15006216	.	+	.	transcript_id "AT4G30810.1"; gene_id "AT4G30810"
4	Araport11	stop_codon	15006015	15006017	.	+	.	transcript_id "AT4G30810.1"; gene_id "AT4G30810"
4	Araport11	3UTR	15006018	15006216	.	+	.	transcript_id "AT4G30810.1"; gene_id "AT4G30810"
4	Araport11	exon	15006485	15006557	.	+	.	transcript_id "AT4G30820.2"; gene_id "AT4G30820"
4	Araport11	5UTR	15006485	15006557	.	+	.	transcript_id "AT4G30820.2"; gene_id "AT4G30820"
4	Araport11	exon	15006648	15006702	.	+	.	transcript_id "AT4G30820.2"; gene_id "AT4G30820"
4	Araport11	5UTR	15006648	15006702	.	+	.	transcript_id "AT4G30820.2"; gene_id "AT4G30820"
4	Araport11	5UTR	15007107	15007143	.	+	.	transcript_id "AT4G30820.2"; gene_id "AT4G30820"
4	Araport11	exon	15007107	15007211	.	+	.	transcript_id "AT4G30820.2"; gene_id "AT4G30820"
4	Araport11	start_codon	15007144	15007146	.	+	.	transcript_id "AT4G30820.2"; gene_id "AT4G30820"
4	Araport11	CDS	15007144	15007211	.	+	0	transcript_id "AT4G30820.2"; gene_id "AT4G30820"
4	Araport11	exon	15007602	15007675	.	+	.	transcript_id "AT4G30820.2"; gene_id "AT4G30820"
4	Araport11	CDS	15007602	15007675	.	+	1	transcript_id "AT4G30820.2"; gene_id "AT4G30820"
4	Araport11	exon	15007755	15007858	.	+	.	transcript_id "AT4G30820.2"; gene_id "AT4G30820"
4	Araport11	CDS	15007755	15007858	.	+	2	transcript_id "AT4G30820.2"; gene_id "AT4G30820"
4	Araport11	exon	15008000	15008065	.	+	.	transcript_id "AT4G30820.2"; gene_id "AT4G30820"
4	Araport11	CDS	15008000	15008065	.	+	0	transcript_id "AT4G30820.2"; gene_id "AT4G30820"
4	Araport11	CDS	15008154	15008378	.	+	0	transcript_id "AT4G30820.2"; gene_id "AT4G30820"
4	Araport11	exon	15008154	15008650	.	+	.	transcript_id "AT4G30820.2"; gene_id "AT4G30820"
4	Araport11	stop_codon	15008376	15008378	.	+	.	transcript_id "AT4G30820.2"; gene_id "AT4G30820"
4	Araport11	3UTR	15008379	15008650	.	+	.	transcript_id "AT4G30820.2"; gene_id "AT4G30820"
4	Araport11	exon	15006485	15006557	.	+	.	transcript_id "AT4G30820.6"; gene_id "AT4G30820"
4	Araport11	5UTR	15006485	15006557	.	+	.	transcript_id "AT4G30820.6"; gene_id "AT4G30820"
4	Araport11	exon	15006648	15007268	.	+	.	transcript_id "AT4G30820.6"; gene_id "AT4G30820"
4	Araport11	5UTR	15006648	15007268	.	+	.	transcript_id "AT4G30820.6"; gene_id "AT4G30820"
4	Araport11	5UTR	15007602	15007671	.	+	.	transcript_id "AT4G30820.6"; gene_id "AT4G30820"
4	Araport11	exon	15007602	15007675	.	+	.	transcript_id "AT4G30820.6"; gene_id "AT4G30820"
4	Araport11	start_codon	15007672	15007674	.	+	.	transcript_id "AT4G30820.6"; gene_id "AT4G30820"
4	Araport11	CDS	15007672	15007675	.	+	0	transcript_id "AT4G30820.6"; gene_id "AT4G30820"
4	Araport11	exon	15007755	15007858	.	+	.	transcript_id "AT4G30820.6"; gene_id "AT4G30820"
4	Araport11	CDS	15007755	15007858	.	+	2	transcript_id "AT4G30820.6"; gene_id "AT4G30820"
4	Araport11	exon	15008000	15008065	.	+	.	transcript_id "AT4G30820.6"; gene_id "AT4G30820"
4	Araport11	CDS	15008000	15008065	.	+	0	transcript_id "AT4G30820.6"; gene_id "AT4G30820"
4	Araport11	CDS	15008154	15008378	.	+	0	transcript_id "AT4G30820.6"; gene_id "AT4G30820"
4	Araport11	exon	15008154	15008650	.	+	.	transcript_id "AT4G30820.6"; gene_id "AT4G30820"
4	Araport11	stop_codon	15008376	15008378	.	+	.	transcript_id "AT4G30820.6"; gene_id "AT4G30820"
4	Araport11	3UTR	15008379	15008650	.	+	.	transcript_id "AT4G30820.6"; gene_id "AT4G30820"
4	Araport11	exon	15006485	15006557	.	+	.	transcript_id "AT4G30820.4"; gene_id "AT4G30820"
4	Araport11	5UTR	15006485	15006557	.	+	.	transcript_id "AT4G30820.4"; gene_id "AT4G30820"
4	Araport11	5UTR	15006648	15007671	.	+	.	transcript_id "AT4G30820.4"; gene_id "AT4G30820"
4	Araport11	exon	15006648	15007675	.	+	.	transcript_id "AT4G30820.4"; gene_id "AT4G30820"
4	Araport11	start_codon	15007672	15007674	.	+	.	transcript_id "AT4G30820.4"; gene_id "AT4G30820"
4	Araport11	CDS	15007672	15007675	.	+	0	transcript_id "AT4G30820.4"; gene_id "AT4G30820"
4	Araport11	exon	15007755	15007858	.	+	.	transcript_id "AT4G30820.4"; gene_id "AT4G30820"
4	Araport11	CDS	15007755	15007858	.	+	2	transcript_id "AT4G30820.4"; gene_id "AT4G30820"
4	Araport11	exon	15008000	15008065	.	+	.	transcript_id "AT4G30820.4"; gene_id "AT4G30820"
4	Araport11	CDS	15008000	15008065	.	+	0	transcript_id "AT4G30820.4"; gene_id "AT4G30820"
4	Araport11	CDS	15008154	15008378	.	+	0	transcript_id "AT4G30820.4"; gene_id "AT4G30820"
4	Araport11	exon	15008154	15008650	.	+	.	transcript_id "AT4G30820.4"; gene_id "AT4G30820"
4	Araport11	stop_codon	15008376	15008378	.	+	.	transcript_id "AT4G30820.4"; gene_id "AT4G30820"
4	Araport11	3UTR	15008379	15008650	.	+	.	transcript_id "AT4G30820.4"; gene_id "AT4G30820"
4	Araport11	exon	15006485	15006557	.	+	.	transcript_id "AT4G30820.7"; gene_id "AT4G30820"
4	Araport11	5UTR	15006485	15006557	.	+	.	transcript_id "AT4G30820.7"; gene_id "AT4G30820"
4	Araport11	exon	15006648	15006702	.	+	.	transcript_id "AT4G30820.7"; gene_id "AT4G30820"
4	Araport11	5UTR	15006648	15006702	.	+	.	transcript_id "AT4G30820.7"; gene_id "AT4G30820"
4	Araport11	5UTR	15007107	15007671	.	+	.	transcript_id "AT4G30820.7"; gene_id "AT4G30820"
4	Araport11	exon	15007107	15007675	.	+	.	transcript_id "AT4G30820.7"; gene_id "AT4G30820"
4	Araport11	start_codon	15007672	15007674	.	+	.	transcript_id "AT4G30820.7"; gene_id "AT4G30820"
4	Araport11	CDS	15007672	15007675	.	+	0	transcript_id "AT4G30820.7"; gene_id "AT4G30820"
4	Araport11	exon	15007755	15007858	.	+	.	transcript_id "AT4G30820.7"; gene_id "AT4G30820"
4	Araport11	CDS	15007755	15007858	.	+	2	transcript_id "AT4G30820.7"; gene_id "AT4G30820"
4	Araport11	exon	15008000	15008065	.	+	.	transcript_id "AT4G30820.7"; gene_id "AT4G30820"
4	Araport11	CDS	15008000	15008065	.	+	0	transcript_id "AT4G30820.7"; gene_id "AT4G30820"
4	Araport11	CDS	15008154	15008378	.	+	0	transcript_id "AT4G30820.7"; gene_id "AT4G30820"
4	Araport11	exon	15008154	15008650	.	+	.	transcript_id "AT4G30820.7"; gene_id "AT4G30820"
4	Araport11	stop_codon	15008376	15008378	.	+	.	transcript_id "AT4G30820.7"; gene_id "AT4G30820"
4	Araport11	3UTR	15008379	15008650	.	+	.	transcript_id "AT4G30820.7"; gene_id "AT4G30820"
4	Araport11	exon	15006485	15006557	.	+	.	transcript_id "AT4G30820.5"; gene_id "AT4G30820"
4	Araport11	5UTR	15006485	15006557	.	+	.	transcript_id "AT4G30820.5"; gene_id "AT4G30820"
4	Araport11	5UTR	15006648	15007493	.	+	.	transcript_id "AT4G30820.5"; gene_id "AT4G30820"
4	Araport11	exon	15006648	15007516	.	+	.	transcript_id "AT4G30820.5"; gene_id "AT4G30820"
4	Araport11	start_codon	15007494	15007496	.	+	.	transcript_id "AT4G30820.5"; gene_id "AT4G30820"
4	Araport11	CDS	15007494	15007516	.	+	0	transcript_id "AT4G30820.5"; gene_id "AT4G30820"
4	Araport11	exon	15007602	15007675	.	+	.	transcript_id "AT4G30820.5"; gene_id "AT4G30820"
4	Araport11	CDS	15007602	15007675	.	+	1	transcript_id "AT4G30820.5"; gene_id "AT4G30820"
4	Araport11	exon	15007755	15007858	.	+	.	transcript_id "AT4G30820.5"; gene_id "AT4G30820"
4	Araport11	CDS	15007755	15007858	.	+	2	transcript_id "AT4G30820.5"; gene_id "AT4G30820"
4	Araport11	exon	15008000	15008065	.	+	.	transcript_id "AT4G30820.5"; gene_id "AT4G30820"
4	Araport11	CDS	15008000	15008065	.	+	0	transcript_id "AT4G30820.5"; gene_id "AT4G30820"
4	Araport11	CDS	15008154	15008378	.	+	0	transcript_id "AT4G30820.5"; gene_id "AT4G30820"
4	Araport11	exon	15008154	15008650	.	+	.	transcript_id "AT4G30820.5"; gene_id "AT4G30820"
4	Araport11	stop_codon	15008376	15008378	.	+	.	transcript_id "AT4G30820.5"; gene_id "AT4G30820"
4	Araport11	3UTR	15008379	15008650	.	+	.	transcript_id "AT4G30820.5"; gene_id "AT4G30820"
4	Araport11	exon	15006485	15006557	.	+	.	transcript_id "AT4G30820.9"; gene_id "AT4G30820"
4	Araport11	5UTR	15006485	15006557	.	+	.	transcript_id "AT4G30820.9"; gene_id "AT4G30820"
4	Araport11	exon	15006648	15006702	.	+	.	transcript_id "AT4G30820.9"; gene_id "AT4G30820"
4	Araport11	5UTR	15006648	15006702	.	+	.	transcript_id "AT4G30820.9"; gene_id "AT4G30820"
4	Araport11	5UTR	15007107	15007493	.	+	.	transcript_id "AT4G30820.9"; gene_id "AT4G30820"
4	Araport11	exon	15007107	15007516	.	+	.	transcript_id "AT4G30820.9"; gene_id "AT4G30820"
4	Araport11	start_codon	15007494	15007496	.	+	.	transcript_id "AT4G30820.9"; gene_id "AT4G30820"
4	Araport11	CDS	15007494	15007516	.	+	0	transcript_id "AT4G30820.9"; gene_id "AT4G30820"
4	Araport11	exon	15007602	15007675	.	+	.	transcript_id "AT4G30820.9"; gene_id "AT4G30820"
4	Araport11	CDS	15007602	15007675	.	+	1	transcript_id "AT4G30820.9"; gene_id "AT4G30820"
4	Araport11	exon	15007755	15007858	.	+	.	transcript_id "AT4G30820.9"; gene_id "AT4G30820"
4	Araport11	CDS	15007755	15007858	.	+	2	transcript_id "AT4G30820.9"; gene_id "AT4G30820"
4	Araport11	exon	15008000	15008065	.	+	.	transcript_id "AT4G30820.9"; gene_id "AT4G30820"
4	Araport11	CDS	15008000	15008065	.	+	0	transcript_id "AT4G30820.9"; gene_id "AT4G30820"
4	Araport11	CDS	15008154	15008378	.	+	0	transcript_id "AT4G30820.9"; gene_id "AT4G30820"
4	Araport11	exon	15008154	15008650	.	+	.	transcript_id "AT4G30820.9"; gene_id "AT4G30820"
4	Araport11	stop_codon	15008376	15008378	.	+	.	transcript_id "AT4G30820.9"; gene_id "AT4G30820"
4	Araport11	3UTR	15008379	15008650	.	+	.	transcript_id "AT4G30820.9"; gene_id "AT4G30820"
4	Araport11	exon	15006485	15006557	.	+	.	transcript_id "AT4G30820.8"; gene_id "AT4G30820"
4	Araport11	5UTR	15006485	15006557	.	+	.	transcript_id "AT4G30820.8"; gene_id "AT4G30820"
4	Araport11	exon	15006648	15006702	.	+	.	transcript_id "AT4G30820.8"; gene_id "AT4G30820"
4	Araport11	5UTR	15006648	15006702	.	+	.	transcript_id "AT4G30820.8"; gene_id "AT4G30820"
4	Araport11	5UTR	15007073	15007493	.	+	.	transcript_id "AT4G30820.8"; gene_id "AT4G30820"
4	Araport11	exon	15007073	15007516	.	+	.	transcript_id "AT4G30820.8"; gene_id "AT4G30820"
4	Araport11	start_codon	15007494	15007496	.	+	.	transcript_id "AT4G30820.8"; gene_id "AT4G30820"
4	Araport11	CDS	15007494	15007516	.	+	0	transcript_id "AT4G30820.8"; gene_id "AT4G30820"
4	Araport11	exon	15007602	15007675	.	+	.	transcript_id "AT4G30820.8"; gene_id "AT4G30820"
4	Araport11	CDS	15007602	15007675	.	+	1	transcript_id "AT4G30820.8"; gene_id "AT4G30820"
4	Araport11	exon	15007755	15007858	.	+	.	transcript_id "AT4G30820.8"; gene_id "AT4G30820"
4	Araport11	CDS	15007755	15007858	.	+	2	transcript_id "AT4G30820.8"; gene_id "AT4G30820"
4	Araport11	exon	15008000	15008065	.	+	.	transcript_id "AT4G30820.8"; gene_id "AT4G30820"
4	Araport11	CDS	15008000	15008065	.	+	0	transcript_id "AT4G30820.8"; gene_id "AT4G30820"
4	Araport11	CDS	15008154	15008378	.	+	0	transcript_id "AT4G30820.8"; gene_id "AT4G30820"
4	Araport11	exon	15008154	15008650	.	+	.	transcript_id "AT4G30820.8"; gene_id "AT4G30820"
4	Araport11	stop_codon	15008376	15008378	.	+	.	transcript_id "AT4G30820.8"; gene_id "AT4G30820"
4	Araport11	3UTR	15008379	15008650	.	+	.	transcript_id "AT4G30820.8"; gene_id "AT4G30820"
4	Araport11	exon	15006489	15006557	.	+	.	transcript_id "AT4G30820.1"; gene_id "AT4G30820"
4	Araport11	5UTR	15006489	15006557	.	+	.	transcript_id "AT4G30820.1"; gene_id "AT4G30820"
4	Araport11	exon	15006648	15006702	.	+	.	transcript_id "AT4G30820.1"; gene_id "AT4G30820"
4	Araport11	5UTR	15006648	15006702	.	+	.	transcript_id "AT4G30820.1"; gene_id "AT4G30820"
4	Araport11	5UTR	15007073	15007143	.	+	.	transcript_id "AT4G30820.1"; gene_id "AT4G30820"
4	Araport11	exon	15007073	15007211	.	+	.	transcript_id "AT4G30820.1"; gene_id "AT4G30820"
4	Araport11	start_codon	15007144	15007146	.	+	.	transcript_id "AT4G30820.1"; gene_id "AT4G30820"
4	Araport11	CDS	15007144	15007211	.	+	0	transcript_id "AT4G30820.1"; gene_id "AT4G30820"
4	Araport11	exon	15007602	15007675	.	+	.	transcript_id "AT4G30820.1"; gene_id "AT4G30820"
4	Araport11	CDS	15007602	15007675	.	+	1	transcript_id "AT4G30820.1"; gene_id "AT4G30820"
4	Araport11	exon	15007755	15007858	.	+	.	transcript_id "AT4G30820.1"; gene_id "AT4G30820"
4	Araport11	CDS	15007755	15007858	.	+	2	transcript_id "AT4G30820.1"; gene_id "AT4G30820"
4	Araport11	exon	15008000	15008065	.	+	.	transcript_id "AT4G30820.1"; gene_id "AT4G30820"
4	Araport11	CDS	15008000	15008065	.	+	0	transcript_id "AT4G30820.1"; gene_id "AT4G30820"
4	Araport11	CDS	15008154	15008378	.	+	0	transcript_id "AT4G30820.1"; gene_id "AT4G30820"
4	Araport11	exon	15008154	15008616	.	+	.	transcript_id "AT4G30820.1"; gene_id "AT4G30820"
4	Araport11	stop_codon	15008376	15008378	.	+	.	transcript_id "AT4G30820.1"; gene_id "AT4G30820"
4	Araport11	3UTR	15008379	15008616	.	+	.	transcript_id "AT4G30820.1"; gene_id "AT4G30820"
4	Araport11	exon	15006494	15006557	.	+	.	transcript_id "AT4G30820.20"; gene_id "AT4G30820"
4	Araport11	5UTR	15006494	15006557	.	+	.	transcript_id "AT4G30820.20"; gene_id "AT4G30820"
4	Araport11	exon	15006648	15006964	.	+	.	transcript_id "AT4G30820.20"; gene_id "AT4G30820"
4	Araport11	5UTR	15006648	15006964	.	+	.	transcript_id "AT4G30820.20"; gene_id "AT4G30820"
4	Araport11	5UTR	15007073	15007143	.	+	.	transcript_id "AT4G30820.20"; gene_id "AT4G30820"
4	Araport11	exon	15007073	15007211	.	+	.	transcript_id "AT4G30820.20"; gene_id "AT4G30820"
4	Araport11	start_codon	15007144	15007146	.	+	.	transcript_id "AT4G30820.20"; gene_id "AT4G30820"
4	Araport11	CDS	15007144	15007211	.	+	0	transcript_id "AT4G30820.20"; gene_id "AT4G30820"
4	Araport11	exon	15007602	15007675	.	+	.	transcript_id "AT4G30820.20"; gene_id "AT4G30820"
4	Araport11	CDS	15007602	15007675	.	+	1	transcript_id "AT4G30820.20"; gene_id "AT4G30820"
4	Araport11	exon	15007755	15007858	.	+	.	transcript_id "AT4G30820.20"; gene_id "AT4G30820"
4	Araport11	CDS	15007755	15007858	.	+	2	transcript_id "AT4G30820.20"; gene_id "AT4G30820"
4	Araport11	exon	15008000	15008065	.	+	.	transcript_id "AT4G30820.20"; gene_id "AT4G30820"
4	Araport11	CDS	15008000	15008065	.	+	0	transcript_id "AT4G30820.20"; gene_id "AT4G30820"
4	Araport11	CDS	15008154	15008378	.	+	0	transcript_id "AT4G30820.20"; gene_id "AT4G30820"
4	Araport11	exon	15008154	15008546	.	+	.	transcript_id "AT4G30820.20"; gene_id "AT4G30820"
4	Araport11	stop_codon	15008376	15008378	.	+	.	transcript_id "AT4G30820.20"; gene_id "AT4G30820"
4	Araport11	3UTR	15008379	15008546	.	+	.	transcript_id "AT4G30820.20"; gene_id "AT4G30820"
4	Araport11	exon	15006494	15006557	.	+	.	transcript_id "AT4G30820.14"; gene_id "AT4G30820"
4	Araport11	5UTR	15006494	15006557	.	+	.	transcript_id "AT4G30820.14"; gene_id "AT4G30820"
4	Araport11	exon	15006648	15007268	.	+	.	transcript_id "AT4G30820.14"; gene_id "AT4G30820"
4	Araport11	5UTR	15006648	15007268	.	+	.	transcript_id "AT4G30820.14"; gene_id "AT4G30820"
4	Araport11	5UTR	15007367	15007671	.	+	.	transcript_id "AT4G30820.14"; gene_id "AT4G30820"
4	Araport11	exon	15007367	15007675	.	+	.	transcript_id "AT4G30820.14"; gene_id "AT4G30820"
4	Araport11	start_codon	15007672	15007674	.	+	.	transcript_id "AT4G30820.14"; gene_id "AT4G30820"
4	Araport11	CDS	15007672	15007675	.	+	0	transcript_id "AT4G30820.14"; gene_id "AT4G30820"
4	Araport11	exon	15007755	15007858	.	+	.	transcript_id "AT4G30820.14"; gene_id "AT4G30820"
4	Araport11	CDS	15007755	15007858	.	+	2	transcript_id "AT4G30820.14"; gene_id "AT4G30820"
4	Araport11	exon	15008000	15008065	.	+	.	transcript_id "AT4G30820.14"; gene_id "AT4G30820"
4	Araport11	CDS	15008000	15008065	.	+	0	transcript_id "AT4G30820.14"; gene_id "AT4G30820"
4	Araport11	CDS	15008154	15008378	.	+	0	transcript_id "AT4G30820.14"; gene_id "AT4G30820"
4	Araport11	exon	15008154	15008549	.	+	.	transcript_id "AT4G30820.14"; gene_id "AT4G30820"
4	Araport11	stop_codon	15008376	15008378	.	+	.	transcript_id "AT4G30820.14"; gene_id "AT4G30820"
4	Araport11	3UTR	15008379	15008549	.	+	.	transcript_id "AT4G30820.14"; gene_id "AT4G30820"
4	Araport11	exon	15006494	15006557	.	+	.	transcript_id "AT4G30820.13"; gene_id "AT4G30820"
4	Araport11	5UTR	15006494	15006557	.	+	.	transcript_id "AT4G30820.13"; gene_id "AT4G30820"
4	Araport11	exon	15006648	15007268	.	+	.	transcript_id "AT4G30820.13"; gene_id "AT4G30820"
4	Araport11	5UTR	15006648	15007268	.	+	.	transcript_id "AT4G30820.13"; gene_id "AT4G30820"
4	Araport11	5UTR	15007367	15007645	.	+	.	transcript_id "AT4G30820.13"; gene_id "AT4G30820"
4	Araport11	exon	15007367	15007858	.	+	.	transcript_id "AT4G30820.13"; gene_id "AT4G30820"
4	Araport11	start_codon	15007646	15007648	.	+	.	transcript_id "AT4G30820.13"; gene_id "AT4G30820"
4	Araport11	CDS	15007646	15007858	.	+	0	transcript_id "AT4G30820.13"; gene_id "AT4G30820"
4	Araport11	exon	15008000	15008065	.	+	.	transcript_id "AT4G30820.13"; gene_id "AT4G30820"
4	Araport11	CDS	15008000	15008065	.	+	0	transcript_id "AT4G30820.13"; gene_id "AT4G30820"
4	Araport11	CDS	15008154	15008378	.	+	0	transcript_id "AT4G30820.13"; gene_id "AT4G30820"
4	Araport11	exon	15008154	15008549	.	+	.	transcript_id "AT4G30820.13"; gene_id "AT4G30820"
4	Araport11	stop_codon	15008376	15008378	.	+	.	transcript_id "AT4G30820.13"; gene_id "AT4G30820"
4	Araport11	3UTR	15008379	15008549	.	+	.	transcript_id "AT4G30820.13"; gene_id "AT4G30820"
4	Araport11	exon	15006494	15006557	.	+	.	transcript_id "AT4G30820.18"; gene_id "AT4G30820"
4	Araport11	5UTR	15006494	15006557	.	+	.	transcript_id "AT4G30820.18"; gene_id "AT4G30820"
4	Araport11	exon	15006648	15006702	.	+	.	transcript_id "AT4G30820.18"; gene_id "AT4G30820"
4	Araport11	5UTR	15006648	15006702	.	+	.	transcript_id "AT4G30820.18"; gene_id "AT4G30820"
4	Araport11	5UTR	15007107	15007645	.	+	.	transcript_id "AT4G30820.18"; gene_id "AT4G30820"
4	Araport11	exon	15007107	15007858	.	+	.	transcript_id "AT4G30820.18"; gene_id "AT4G30820"
4	Araport11	start_codon	15007646	15007648	.	+	.	transcript_id "AT4G30820.18"; gene_id "AT4G30820"
4	Araport11	CDS	15007646	15007858	.	+	0	transcript_id "AT4G30820.18"; gene_id "AT4G30820"
4	Araport11	exon	15008000	15008065	.	+	.	transcript_id "AT4G30820.18"; gene_id "AT4G30820"
4	Araport11	CDS	15008000	15008065	.	+	0	transcript_id "AT4G30820.18"; gene_id "AT4G30820"
4	Araport11	CDS	15008154	15008378	.	+	0	transcript_id "AT4G30820.18"; gene_id "AT4G30820"
4	Araport11	exon	15008154	15008554	.	+	.	transcript_id "AT4G30820.18"; gene_id "AT4G30820"
4	Araport11	stop_codon	15008376	15008378	.	+	.	transcript_id "AT4G30820.18"; gene_id "AT4G30820"
4	Araport11	3UTR	15008379	15008554	.	+	.	transcript_id "AT4G30820.18"; gene_id "AT4G30820"
4	Araport11	exon	15006494	15006702	.	+	.	transcript_id "AT4G30820.3"; gene_id "AT4G30820"
4	Araport11	5UTR	15006494	15006702	.	+	.	transcript_id "AT4G30820.3"; gene_id "AT4G30820"
4	Araport11	5UTR	15007107	15007143	.	+	.	transcript_id "AT4G30820.3"; gene_id "AT4G30820"
4	Araport11	exon	15007107	15007211	.	+	.	transcript_id "AT4G30820.3"; gene_id "AT4G30820"
4	Araport11	start_codon	15007144	15007146	.	+	.	transcript_id "AT4G30820.3"; gene_id "AT4G30820"
4	Araport11	CDS	15007144	15007211	.	+	0	transcript_id "AT4G30820.3"; gene_id "AT4G30820"
4	Araport11	exon	15007602	15007675	.	+	.	transcript_id "AT4G30820.3"; gene_id "AT4G30820"
4	Araport11	CDS	15007602	15007675	.	+	1	transcript_id "AT4G30820.3"; gene_id "AT4G30820"
4	Araport11	exon	15007755	15007858	.	+	.	transcript_id "AT4G30820.3"; gene_id "AT4G30820"
4	Araport11	CDS	15007755	15007858	.	+	2	transcript_id "AT4G30820.3"; gene_id "AT4G30820"
4	Araport11	exon	15008000	15008065	.	+	.	transcript_id "AT4G30820.3"; gene_id "AT4G30820"
4	Araport11	CDS	15008000	15008065	.	+	0	transcript_id "AT4G30820.3"; gene_id "AT4G30820"
4	Araport11	CDS	15008154	15008378	.	+	0	transcript_id "AT4G30820.3"; gene_id "AT4G30820"
4	Araport11	exon	15008154	15008566	.	+	.	transcript_id "AT4G30820.3"; gene_id "AT4G30820"
4	Araport11	stop_codon	15008376	15008378	.	+	.	transcript_id "AT4G30820.3"; gene_id "AT4G30820"
4	Araport11	3UTR	15008379	15008566	.	+	.	transcript_id "AT4G30820.3"; gene_id "AT4G30820"
4	Araport11	exon	15006494	15006557	.	+	.	transcript_id "AT4G30820.16"; gene_id "AT4G30820"
4	Araport11	5UTR	15006494	15006557	.	+	.	transcript_id "AT4G30820.16"; gene_id "AT4G30820"
4	Araport11	5UTR	15006648	15007186	.	+	.	transcript_id "AT4G30820.16"; gene_id "AT4G30820"
4	Araport11	exon	15006648	15007211	.	+	.	transcript_id "AT4G30820.16"; gene_id "AT4G30820"
4	Araport11	start_codon	15007187	15007189	.	+	.	transcript_id "AT4G30820.16"; gene_id "AT4G30820"
4	Araport11	CDS	15007187	15007211	.	+	0	transcript_id "AT4G30820.16"; gene_id "AT4G30820"
4	Araport11	exon	15007602	15007858	.	+	.	transcript_id "AT4G30820.16"; gene_id "AT4G30820"
4	Araport11	CDS	15007602	15007858	.	+	2	transcript_id "AT4G30820.16"; gene_id "AT4G30820"
4	Araport11	exon	15008000	15008065	.	+	.	transcript_id "AT4G30820.16"; gene_id "AT4G30820"
4	Araport11	CDS	15008000	15008065	.	+	0	transcript_id "AT4G30820.16"; gene_id "AT4G30820"
4	Araport11	CDS	15008154	15008378	.	+	0	transcript_id "AT4G30820.16"; gene_id "AT4G30820"
4	Araport11	exon	15008154	15008616	.	+	.	transcript_id "AT4G30820.16"; gene_id "AT4G30820"
4	Araport11	stop_codon	15008376	15008378	.	+	.	transcript_id "AT4G30820.16"; gene_id "AT4G30820"
4	Araport11	3UTR	15008379	15008616	.	+	.	transcript_id "AT4G30820.16"; gene_id "AT4G30820"
4	Araport11	exon	15006494	15006557	.	+	.	transcript_id "AT4G30820.10"; gene_id "AT4G30820"
4	Araport11	5UTR	15006494	15006557	.	+	.	transcript_id "AT4G30820.10"; gene_id "AT4G30820"
4	Araport11	5UTR	15006648	15007645	.	+	.	transcript_id "AT4G30820.10"; gene_id "AT4G30820"
4	Araport11	exon	15006648	15007858	.	+	.	transcript_id "AT4G30820.10"; gene_id "AT4G30820"
4	Araport11	start_codon	15007646	15007648	.	+	.	transcript_id "AT4G30820.10"; gene_id "AT4G30820"
4	Araport11	CDS	15007646	15007858	.	+	0	transcript_id "AT4G30820.10"; gene_id "AT4G30820"
4	Araport11	exon	15008000	15008065	.	+	.	transcript_id "AT4G30820.10"; gene_id "AT4G30820"
4	Araport11	CDS	15008000	15008065	.	+	0	transcript_id "AT4G30820.10"; gene_id "AT4G30820"
4	Araport11	CDS	15008154	15008378	.	+	0	transcript_id "AT4G30820.10"; gene_id "AT4G30820"
4	Araport11	exon	15008154	15008616	.	+	.	transcript_id "AT4G30820.10"; gene_id "AT4G30820"
4	Araport11	stop_codon	15008376	15008378	.	+	.	transcript_id "AT4G30820.10"; gene_id "AT4G30820"
4	Araport11	3UTR	15008379	15008616	.	+	.	transcript_id "AT4G30820.10"; gene_id "AT4G30820"
4	Araport11	5UTR	15006494	15007143	.	+	.	transcript_id "AT4G30820.15"; gene_id "AT4G30820"
4	Araport11	exon	15006494	15007211	.	+	.	transcript_id "AT4G30820.15"; gene_id "AT4G30820"
4	Araport11	start_codon	15007144	15007146	.	+	.	transcript_id "AT4G30820.15"; gene_id "AT4G30820"
4	Araport11	CDS	15007144	15007211	.	+	0	transcript_id "AT4G30820.15"; gene_id "AT4G30820"
4	Araport11	exon	15007602	15007675	.	+	.	transcript_id "AT4G30820.15"; gene_id "AT4G30820"
4	Araport11	CDS	15007602	15007675	.	+	1	transcript_id "AT4G30820.15"; gene_id "AT4G30820"
4	Araport11	exon	15007755	15007858	.	+	.	transcript_id "AT4G30820.15"; gene_id "AT4G30820"
4	Araport11	CDS	15007755	15007858	.	+	2	transcript_id "AT4G30820.15"; gene_id "AT4G30820"
4	Araport11	exon	15008000	15008065	.	+	.	transcript_id "AT4G30820.15"; gene_id "AT4G30820"
4	Araport11	CDS	15008000	15008065	.	+	0	transcript_id "AT4G30820.15"; gene_id "AT4G30820"
4	Araport11	CDS	15008154	15008378	.	+	0	transcript_id "AT4G30820.15"; gene_id "AT4G30820"
4	Araport11	exon	15008154	15008616	.	+	.	transcript_id "AT4G30820.15"; gene_id "AT4G30820"
4	Araport11	stop_codon	15008376	15008378	.	+	.	transcript_id "AT4G30820.15"; gene_id "AT4G30820"
4	Araport11	3UTR	15008379	15008616	.	+	.	transcript_id "AT4G30820.15"; gene_id "AT4G30820"
4	Araport11	exon	15006494	15006557	.	+	.	transcript_id "AT4G30820.23"; gene_id "AT4G30820"
4	Araport11	5UTR	15006494	15006557	.	+	.	transcript_id "AT4G30820.23"; gene_id "AT4G30820"
4	Araport11	exon	15006648	15006702	.	+	.	transcript_id "AT4G30820.23"; gene_id "AT4G30820"
4	Araport11	5UTR	15006648	15006702	.	+	.	transcript_id "AT4G30820.23"; gene_id "AT4G30820"
4	Araport11	5UTR	15007602	15007671	.	+	.	transcript_id "AT4G30820.23"; gene_id "AT4G30820"
4	Araport11	exon	15007602	15007675	.	+	.	transcript_id "AT4G30820.23"; gene_id "AT4G30820"
4	Araport11	start_codon	15007672	15007674	.	+	.	transcript_id "AT4G30820.23"; gene_id "AT4G30820"
4	Araport11	CDS	15007672	15007675	.	+	0	transcript_id "AT4G30820.23"; gene_id "AT4G30820"
4	Araport11	exon	15007755	15007858	.	+	.	transcript_id "AT4G30820.23"; gene_id "AT4G30820"
4	Araport11	CDS	15007755	15007858	.	+	2	transcript_id "AT4G30820.23"; gene_id "AT4G30820"
4	Araport11	exon	15008000	15008065	.	+	.	transcript_id "AT4G30820.23"; gene_id "AT4G30820"
4	Araport11	CDS	15008000	15008065	.	+	0	transcript_id "AT4G30820.23"; gene_id "AT4G30820"
4	Araport11	CDS	15008154	15008378	.	+	0	transcript_id "AT4G30820.23"; gene_id "AT4G30820"
4	Araport11	exon	15008154	15008616	.	+	.	transcript_id "AT4G30820.23"; gene_id "AT4G30820"
4	Araport11	stop_codon	15008376	15008378	.	+	.	transcript_id "AT4G30820.23"; gene_id "AT4G30820"
4	Araport11	3UTR	15008379	15008616	.	+	.	transcript_id "AT4G30820.23"; gene_id "AT4G30820"
4	Araport11	exon	15006494	15006702	.	+	.	transcript_id "AT4G30820.22"; gene_id "AT4G30820"
4	Araport11	5UTR	15006494	15006702	.	+	.	transcript_id "AT4G30820.22"; gene_id "AT4G30820"
4	Araport11	5UTR	15007602	15007671	.	+	.	transcript_id "AT4G30820.22"; gene_id "AT4G30820"
4	Araport11	exon	15007602	15007675	.	+	.	transcript_id "AT4G30820.22"; gene_id "AT4G30820"
4	Araport11	start_codon	15007672	15007674	.	+	.	transcript_id "AT4G30820.22"; gene_id "AT4G30820"
4	Araport11	CDS	15007672	15007675	.	+	0	transcript_id "AT4G30820.22"; gene_id "AT4G30820"
4	Araport11	exon	15007755	15007858	.	+	.	transcript_id "AT4G30820.22"; gene_id "AT4G30820"
4	Araport11	CDS	15007755	15007858	.	+	2	transcript_id "AT4G30820.22"; gene_id "AT4G30820"
4	Araport11	exon	15008000	15008065	.	+	.	transcript_id "AT4G30820.22"; gene_id "AT4G30820"
4	Araport11	CDS	15008000	15008065	.	+	0	transcript_id "AT4G30820.22"; gene_id "AT4G30820"
4	Araport11	CDS	15008154	15008378	.	+	0	transcript_id "AT4G30820.22"; gene_id "AT4G30820"
4	Araport11	exon	15008154	15008616	.	+	.	transcript_id "AT4G30820.22"; gene_id "AT4G30820"
4	Araport11	stop_codon	15008376	15008378	.	+	.	transcript_id "AT4G30820.22"; gene_id "AT4G30820"
4	Araport11	3UTR	15008379	15008616	.	+	.	transcript_id "AT4G30820.22"; gene_id "AT4G30820"
4	Araport11	exon	15006494	15006557	.	+	.	transcript_id "AT4G30820.12"; gene_id "AT4G30820"
4	Araport11	5UTR	15006494	15006557	.	+	.	transcript_id "AT4G30820.12"; gene_id "AT4G30820"
4	Araport11	exon	15006648	15007516	.	+	.	transcript_id "AT4G30820.12"; gene_id "AT4G30820"
4	Araport11	5UTR	15006648	15007516	.	+	.	transcript_id "AT4G30820.12"; gene_id "AT4G30820"
4	Araport11	5UTR	15007602	15007645	.	+	.	transcript_id "AT4G30820.12"; gene_id "AT4G30820"
4	Araport11	exon	15007602	15007858	.	+	.	transcript_id "AT4G30820.12"; gene_id "AT4G30820"
4	Araport11	start_codon	15007646	15007648	.	+	.	transcript_id "AT4G30820.12"; gene_id "AT4G30820"
4	Araport11	CDS	15007646	15007858	.	+	0	transcript_id "AT4G30820.12"; gene_id "AT4G30820"
4	Araport11	exon	15008000	15008065	.	+	.	transcript_id "AT4G30820.12"; gene_id "AT4G30820"
4	Araport11	CDS	15008000	15008065	.	+	0	transcript_id "AT4G30820.12"; gene_id "AT4G30820"
4	Araport11	CDS	15008154	15008378	.	+	0	transcript_id "AT4G30820.12"; gene_id "AT4G30820"
4	Araport11	exon	15008154	15008616	.	+	.	transcript_id "AT4G30820.12"; gene_id "AT4G30820"
4	Araport11	stop_codon	15008376	15008378	.	+	.	transcript_id "AT4G30820.12"; gene_id "AT4G30820"
4	Araport11	3UTR	15008379	15008616	.	+	.	transcript_id "AT4G30820.12"; gene_id "AT4G30820"
4	Araport11	5UTR	15006494	15007493	.	+	.	transcript_id "AT4G30820.11"; gene_id "AT4G30820"
4	Araport11	exon	15006494	15007516	.	+	.	transcript_id "AT4G30820.11"; gene_id "AT4G30820"
4	Araport11	start_codon	15007494	15007496	.	+	.	transcript_id "AT4G30820.11"; gene_id "AT4G30820"
4	Araport11	CDS	15007494	15007516	.	+	0	transcript_id "AT4G30820.11"; gene_id "AT4G30820"
4	Araport11	exon	15007602	15007675	.	+	.	transcript_id "AT4G30820.11"; gene_id "AT4G30820"
4	Araport11	CDS	15007602	15007675	.	+	1	transcript_id "AT4G30820.11"; gene_id "AT4G30820"
4	Araport11	exon	15007755	15007858	.	+	.	transcript_id "AT4G30820.11"; gene_id "AT4G30820"
4	Araport11	CDS	15007755	15007858	.	+	2	transcript_id "AT4G30820.11"; gene_id "AT4G30820"
4	Araport11	exon	15008000	15008065	.	+	.	transcript_id "AT4G30820.11"; gene_id "AT4G30820"
4	Araport11	CDS	15008000	15008065	.	+	0	transcript_id "AT4G30820.11"; gene_id "AT4G30820"
4	Araport11	CDS	15008154	15008378	.	+	0	transcript_id "AT4G30820.11"; gene_id "AT4G30820"
4	Araport11	exon	15008154	15008624	.	+	.	transcript_id "AT4G30820.11"; gene_id "AT4G30820"
4	Araport11	stop_codon	15008376	15008378	.	+	.	transcript_id "AT4G30820.11"; gene_id "AT4G30820"
4	Araport11	3UTR	15008379	15008624	.	+	.	transcript_id "AT4G30820.11"; gene_id "AT4G30820"
4	Araport11	exon	15006494	15006557	.	+	.	transcript_id "AT4G30820.17"; gene_id "AT4G30820"
4	Araport11	5UTR	15006494	15006557	.	+	.	transcript_id "AT4G30820.17"; gene_id "AT4G30820"
4	Araport11	5UTR	15006648	15007143	.	+	.	transcript_id "AT4G30820.17"; gene_id "AT4G30820"
4	Araport11	exon	15006648	15007211	.	+	.	transcript_id "AT4G30820.17"; gene_id "AT4G30820"
4	Araport11	start_codon	15007144	15007146	.	+	.	transcript_id "AT4G30820.17"; gene_id "AT4G30820"
4	Araport11	CDS	15007144	15007211	.	+	0	transcript_id "AT4G30820.17"; gene_id "AT4G30820"
4	Araport11	exon	15007602	15007675	.	+	.	transcript_id "AT4G30820.17"; gene_id "AT4G30820"
4	Araport11	CDS	15007602	15007675	.	+	1	transcript_id "AT4G30820.17"; gene_id "AT4G30820"
4	Araport11	exon	15007755	15007858	.	+	.	transcript_id "AT4G30820.17"; gene_id "AT4G30820"
4	Araport11	CDS	15007755	15007858	.	+	2	transcript_id "AT4G30820.17"; gene_id "AT4G30820"
4	Araport11	exon	15008000	15008065	.	+	.	transcript_id "AT4G30820.17"; gene_id "AT4G30820"
4	Araport11	CDS	15008000	15008065	.	+	0	transcript_id "AT4G30820.17"; gene_id "AT4G30820"
4	Araport11	CDS	15008154	15008378	.	+	0	transcript_id "AT4G30820.17"; gene_id "AT4G30820"
4	Araport11	exon	15008154	15008624	.	+	.	transcript_id "AT4G30820.17"; gene_id "AT4G30820"
4	Araport11	stop_codon	15008376	15008378	.	+	.	transcript_id "AT4G30820.17"; gene_id "AT4G30820"
4	Araport11	3UTR	15008379	15008624	.	+	.	transcript_id "AT4G30820.17"; gene_id "AT4G30820"
4	Araport11	exon	15006494	15006557	.	+	.	transcript_id "AT4G30820.21"; gene_id "AT4G30820"
4	Araport11	5UTR	15006494	15006557	.	+	.	transcript_id "AT4G30820.21"; gene_id "AT4G30820"
4	Araport11	exon	15006648	15006702	.	+	.	transcript_id "AT4G30820.21"; gene_id "AT4G30820"
4	Araport11	5UTR	15006648	15006702	.	+	.	transcript_id "AT4G30820.21"; gene_id "AT4G30820"
4	Araport11	5UTR	15007107	15007186	.	+	.	transcript_id "AT4G30820.21"; gene_id "AT4G30820"
4	Araport11	exon	15007107	15007211	.	+	.	transcript_id "AT4G30820.21"; gene_id "AT4G30820"
4	Araport11	start_codon	15007187	15007189	.	+	.	transcript_id "AT4G30820.21"; gene_id "AT4G30820"
4	Araport11	CDS	15007187	15007211	.	+	0	transcript_id "AT4G30820.21"; gene_id "AT4G30820"
4	Araport11	exon	15007602	15007858	.	+	.	transcript_id "AT4G30820.21"; gene_id "AT4G30820"
4	Araport11	CDS	15007602	15007858	.	+	2	transcript_id "AT4G30820.21"; gene_id "AT4G30820"
4	Araport11	exon	15008000	15008065	.	+	.	transcript_id "AT4G30820.21"; gene_id "AT4G30820"
4	Araport11	CDS	15008000	15008065	.	+	0	transcript_id "AT4G30820.21"; gene_id "AT4G30820"
4	Araport11	CDS	15008154	15008378	.	+	0	transcript_id "AT4G30820.21"; gene_id "AT4G30820"
4	Araport11	exon	15008154	15008624	.	+	.	transcript_id "AT4G30820.21"; gene_id "AT4G30820"
4	Araport11	stop_codon	15008376	15008378	.	+	.	transcript_id "AT4G30820.21"; gene_id "AT4G30820"
4	Araport11	3UTR	15008379	15008624	.	+	.	transcript_id "AT4G30820.21"; gene_id "AT4G30820"
4	Araport11	exon	15006494	15006702	.	+	.	transcript_id "AT4G30820.19"; gene_id "AT4G30820"
4	Araport11	5UTR	15006494	15006702	.	+	.	transcript_id "AT4G30820.19"; gene_id "AT4G30820"
4	Araport11	5UTR	15007107	15007493	.	+	.	transcript_id "AT4G30820.19"; gene_id "AT4G30820"
4	Araport11	exon	15007107	15007516	.	+	.	transcript_id "AT4G30820.19"; gene_id "AT4G30820"
4	Araport11	start_codon	15007494	15007496	.	+	.	transcript_id "AT4G30820.19"; gene_id "AT4G30820"
4	Araport11	CDS	15007494	15007516	.	+	0	transcript_id "AT4G30820.19"; gene_id "AT4G30820"
4	Araport11	exon	15007602	15007675	.	+	.	transcript_id "AT4G30820.19"; gene_id "AT4G30820"
4	Araport11	CDS	15007602	15007675	.	+	1	transcript_id "AT4G30820.19"; gene_id "AT4G30820"
4	Araport11	exon	15007755	15007858	.	+	.	transcript_id "AT4G30820.19"; gene_id "AT4G30820"
4	Araport11	CDS	15007755	15007858	.	+	2	transcript_id "AT4G30820.19"; gene_id "AT4G30820"
4	Araport11	exon	15008000	15008065	.	+	.	transcript_id "AT4G30820.19"; gene_id "AT4G30820"
4	Araport11	CDS	15008000	15008065	.	+	0	transcript_id "AT4G30820.19"; gene_id "AT4G30820"
4	Araport11	CDS	15008154	15008378	.	+	0	transcript_id "AT4G30820.19"; gene_id "AT4G30820"
4	Araport11	exon	15008154	15008624	.	+	.	transcript_id "AT4G30820.19"; gene_id "AT4G30820"
4	Araport11	stop_codon	15008376	15008378	.	+	.	transcript_id "AT4G30820.19"; gene_id "AT4G30820"
4	Araport11	3UTR	15008379	15008624	.	+	.	transcript_id "AT4G30820.19"; gene_id "AT4G30820"
4	Araport11	exon	15006560	15006702	.	+	.	transcript_id "AT4G30820.26"; gene_id "AT4G30820"
4	Araport11	5UTR	15006560	15006702	.	+	.	transcript_id "AT4G30820.26"; gene_id "AT4G30820"
4	Araport11	exon	15007107	15007268	.	+	.	transcript_id "AT4G30820.26"; gene_id "AT4G30820"
4	Araport11	5UTR	15007107	15007268	.	+	.	transcript_id "AT4G30820.26"; gene_id "AT4G30820"
4	Araport11	5UTR	15007602	15007671	.	+	.	transcript_id "AT4G30820.26"; gene_id "AT4G30820"
4	Araport11	exon	15007602	15007675	.	+	.	transcript_id "AT4G30820.26"; gene_id "AT4G30820"
4	Araport11	start_codon	15007672	15007674	.	+	.	transcript_id "AT4G30820.26"; gene_id "AT4G30820"
4	Araport11	CDS	15007672	15007675	.	+	0	transcript_id "AT4G30820.26"; gene_id "AT4G30820"
4	Araport11	exon	15007755	15007858	.	+	.	transcript_id "AT4G30820.26"; gene_id "AT4G30820"
4	Araport11	CDS	15007755	15007858	.	+	2	transcript_id "AT4G30820.26"; gene_id "AT4G30820"
4	Araport11	exon	15008000	15008065	.	+	.	transcript_id "AT4G30820.26"; gene_id "AT4G30820"
4	Araport11	CDS	15008000	15008065	.	+	0	transcript_id "AT4G30820.26"; gene_id "AT4G30820"
4	Araport11	CDS	15008154	15008378	.	+	0	transcript_id "AT4G30820.26"; gene_id "AT4G30820"
4	Araport11	exon	15008154	15008546	.	+	.	transcript_id "AT4G30820.26"; gene_id "AT4G30820"
4	Araport11	stop_codon	15008376	15008378	.	+	.	transcript_id "AT4G30820.26"; gene_id "AT4G30820"
4	Araport11	3UTR	15008379	15008546	.	+	.	transcript_id "AT4G30820.26"; gene_id "AT4G30820"
4	Araport11	exon	15006560	15006702	.	+	.	transcript_id "AT4G30820.24"; gene_id "AT4G30820"
4	Araport11	5UTR	15006560	15006702	.	+	.	transcript_id "AT4G30820.24"; gene_id "AT4G30820"
4	Araport11	exon	15007107	15007268	.	+	.	transcript_id "AT4G30820.24"; gene_id "AT4G30820"
4	Araport11	5UTR	15007107	15007268	.	+	.	transcript_id "AT4G30820.24"; gene_id "AT4G30820"
4	Araport11	5UTR	15007367	15007671	.	+	.	transcript_id "AT4G30820.24"; gene_id "AT4G30820"
4	Araport11	exon	15007367	15007675	.	+	.	transcript_id "AT4G30820.24"; gene_id "AT4G30820"
4	Araport11	start_codon	15007672	15007674	.	+	.	transcript_id "AT4G30820.24"; gene_id "AT4G30820"
4	Araport11	CDS	15007672	15007675	.	+	0	transcript_id "AT4G30820.24"; gene_id "AT4G30820"
4	Araport11	exon	15007755	15007858	.	+	.	transcript_id "AT4G30820.24"; gene_id "AT4G30820"
4	Araport11	CDS	15007755	15007858	.	+	2	transcript_id "AT4G30820.24"; gene_id "AT4G30820"
4	Araport11	exon	15008000	15008065	.	+	.	transcript_id "AT4G30820.24"; gene_id "AT4G30820"
4	Araport11	CDS	15008000	15008065	.	+	0	transcript_id "AT4G30820.24"; gene_id "AT4G30820"
4	Araport11	CDS	15008154	15008378	.	+	0	transcript_id "AT4G30820.24"; gene_id "AT4G30820"
4	Araport11	exon	15008154	15008546	.	+	.	transcript_id "AT4G30820.24"; gene_id "AT4G30820"
4	Araport11	stop_codon	15008376	15008378	.	+	.	transcript_id "AT4G30820.24"; gene_id "AT4G30820"
4	Araport11	3UTR	15008379	15008546	.	+	.	transcript_id "AT4G30820.24"; gene_id "AT4G30820"
4	Araport11	exon	15006560	15006702	.	+	.	transcript_id "AT4G30820.25"; gene_id "AT4G30820"
4	Araport11	5UTR	15006560	15006702	.	+	.	transcript_id "AT4G30820.25"; gene_id "AT4G30820"
4	Araport11	exon	15007107	15007268	.	+	.	transcript_id "AT4G30820.25"; gene_id "AT4G30820"
4	Araport11	5UTR	15007107	15007268	.	+	.	transcript_id "AT4G30820.25"; gene_id "AT4G30820"
4	Araport11	5UTR	15007367	15007493	.	+	.	transcript_id "AT4G30820.25"; gene_id "AT4G30820"
4	Araport11	exon	15007367	15007516	.	+	.	transcript_id "AT4G30820.25"; gene_id "AT4G30820"
4	Araport11	start_codon	15007494	15007496	.	+	.	transcript_id "AT4G30820.25"; gene_id "AT4G30820"
4	Araport11	CDS	15007494	15007516	.	+	0	transcript_id "AT4G30820.25"; gene_id "AT4G30820"
4	Araport11	exon	15007602	15007675	.	+	.	transcript_id "AT4G30820.25"; gene_id "AT4G30820"
4	Araport11	CDS	15007602	15007675	.	+	1	transcript_id "AT4G30820.25"; gene_id "AT4G30820"
4	Araport11	exon	15007755	15007858	.	+	.	transcript_id "AT4G30820.25"; gene_id "AT4G30820"
4	Araport11	CDS	15007755	15007858	.	+	2	transcript_id "AT4G30820.25"; gene_id "AT4G30820"
4	Araport11	exon	15008000	15008065	.	+	.	transcript_id "AT4G30820.25"; gene_id "AT4G30820"
4	Araport11	CDS	15008000	15008065	.	+	0	transcript_id "AT4G30820.25"; gene_id "AT4G30820"
4	Araport11	CDS	15008154	15008378	.	+	0	transcript_id "AT4G30820.25"; gene_id "AT4G30820"
4	Araport11	exon	15008154	15008546	.	+	.	transcript_id "AT4G30820.25"; gene_id "AT4G30820"
4	Araport11	stop_codon	15008376	15008378	.	+	.	transcript_id "AT4G30820.25"; gene_id "AT4G30820"
4	Araport11	3UTR	15008379	15008546	.	+	.	transcript_id "AT4G30820.25"; gene_id "AT4G30820"
4	Araport11	exon	15006612	15006702	.	+	.	transcript_id "AT4G30820.27"; gene_id "AT4G30820"
4	Araport11	5UTR	15006612	15006702	.	+	.	transcript_id "AT4G30820.27"; gene_id "AT4G30820"
4	Araport11	5UTR	15007073	15007143	.	+	.	transcript_id "AT4G30820.27"; gene_id "AT4G30820"
4	Araport11	exon	15007073	15007211	.	+	.	transcript_id "AT4G30820.27"; gene_id "AT4G30820"
4	Araport11	start_codon	15007144	15007146	.	+	.	transcript_id "AT4G30820.27"; gene_id "AT4G30820"
4	Araport11	CDS	15007144	15007211	.	+	0	transcript_id "AT4G30820.27"; gene_id "AT4G30820"
4	Araport11	exon	15007602	15007675	.	+	.	transcript_id "AT4G30820.27"; gene_id "AT4G30820"
4	Araport11	CDS	15007602	15007675	.	+	1	transcript_id "AT4G30820.27"; gene_id "AT4G30820"
4	Araport11	exon	15007755	15007858	.	+	.	transcript_id "AT4G30820.27"; gene_id "AT4G30820"
4	Araport11	CDS	15007755	15007858	.	+	2	transcript_id "AT4G30820.27"; gene_id "AT4G30820"
4	Araport11	exon	15008000	15008065	.	+	.	transcript_id "AT4G30820.27"; gene_id "AT4G30820"
4	Araport11	CDS	15008000	15008065	.	+	0	transcript_id "AT4G30820.27"; gene_id "AT4G30820"
4	Araport11	CDS	15008154	15008378	.	+	0	transcript_id "AT4G30820.27"; gene_id "AT4G30820"
4	Araport11	exon	15008154	15008546	.	+	.	transcript_id "AT4G30820.27"; gene_id "AT4G30820"
4	Araport11	stop_codon	15008376	15008378	.	+	.	transcript_id "AT4G30820.27"; gene_id "AT4G30820"
4	Araport11	3UTR	15008379	15008546	.	+	.	transcript_id "AT4G30820.27"; gene_id "AT4G30820"
4	Araport11	5UTR	15009471	15009604	.	+	.	transcript_id "AT4G30825.1"; gene_id "AT4G30825"
4	Araport11	exon	15009471	15012588	.	+	.	transcript_id "AT4G30825.1"; gene_id "AT4G30825"
4	Araport11	start_codon	15009605	15009607	.	+	.	transcript_id "AT4G30825.1"; gene_id "AT4G30825"
4	Araport11	CDS	15009605	15012319	.	+	0	transcript_id "AT4G30825.1"; gene_id "AT4G30825"
4	Araport11	stop_codon	15012317	15012319	.	+	.	transcript_id "AT4G30825.1"; gene_id "AT4G30825"
4	Araport11	3UTR	15012320	15012588	.	+	.	transcript_id "AT4G30825.1"; gene_id "AT4G30825"
4	Araport11	3UTR	15015236	15015505	.	-	.	transcript_id "AT4G30830.1"; gene_id "AT4G30830"
4	Araport11	exon	15015236	15015529	.	-	.	transcript_id "AT4G30830.1"; gene_id "AT4G30830"
4	Araport11	CDS	15015506	15015529	.	-	0	transcript_id "AT4G30830.1"; gene_id "AT4G30830"
4	Araport11	start_codon	15015527	15015529	.	-	.	transcript_id "AT4G30830.1"; gene_id "AT4G30830"
4	Araport11	stop_codon	15015616	15015618	.	-	.	transcript_id "AT4G30830.1"; gene_id "AT4G30830"
4	Araport11	CDS	15015616	15016683	.	-	0	transcript_id "AT4G30830.1"; gene_id "AT4G30830"
4	Araport11	exon	15015616	15016689	.	-	.	transcript_id "AT4G30830.1"; gene_id "AT4G30830"
4	Araport11	5UTR	15016684	15016689	.	-	.	transcript_id "AT4G30830.1"; gene_id "AT4G30830"
4	Araport11	exon	15016826	15016941	.	-	.	transcript_id "AT4G30830.1"; gene_id "AT4G30830"
4	Araport11	5UTR	15016826	15016941	.	-	.	transcript_id "AT4G30830.1"; gene_id "AT4G30830"
4	Araport11	exon	15017112	15017365	.	-	.	transcript_id "AT4G30830.1"; gene_id "AT4G30830"
4	Araport11	5UTR	15017112	15017365	.	-	.	transcript_id "AT4G30830.1"; gene_id "AT4G30830"
4	Araport11	3UTR	15015267	15015505	.	-	.	transcript_id "AT4G30830.2"; gene_id "AT4G30830"
4	Araport11	exon	15015267	15015529	.	-	.	transcript_id "AT4G30830.2"; gene_id "AT4G30830"
4	Araport11	CDS	15015506	15015529	.	-	0	transcript_id "AT4G30830.2"; gene_id "AT4G30830"
4	Araport11	start_codon	15015527	15015529	.	-	.	transcript_id "AT4G30830.2"; gene_id "AT4G30830"
4	Araport11	stop_codon	15015616	15015618	.	-	.	transcript_id "AT4G30830.2"; gene_id "AT4G30830"
4	Araport11	CDS	15015616	15016683	.	-	0	transcript_id "AT4G30830.2"; gene_id "AT4G30830"
4	Araport11	exon	15015616	15016689	.	-	.	transcript_id "AT4G30830.2"; gene_id "AT4G30830"
4	Araport11	5UTR	15016684	15016689	.	-	.	transcript_id "AT4G30830.2"; gene_id "AT4G30830"
4	Araport11	exon	15016826	15016977	.	-	.	transcript_id "AT4G30830.2"; gene_id "AT4G30830"
4	Araport11	5UTR	15016826	15016977	.	-	.	transcript_id "AT4G30830.2"; gene_id "AT4G30830"
4	Araport11	3UTR	15017472	15017830	.	-	.	transcript_id "AT4G30840.1"; gene_id "AT4G30840"
4	Araport11	exon	15017472	15017884	.	-	.	transcript_id "AT4G30840.1"; gene_id "AT4G30840"
4	Araport11	CDS	15017831	15017884	.	-	0	transcript_id "AT4G30840.1"; gene_id "AT4G30840"
4	Araport11	start_codon	15017882	15017884	.	-	.	transcript_id "AT4G30840.1"; gene_id "AT4G30840"
4	Araport11	exon	15017968	15018041	.	-	.	transcript_id "AT4G30840.1"; gene_id "AT4G30840"
4	Araport11	CDS	15017968	15018041	.	-	2	transcript_id "AT4G30840.1"; gene_id "AT4G30840"
4	Araport11	exon	15018139	15018364	.	-	.	transcript_id "AT4G30840.1"; gene_id "AT4G30840"
4	Araport11	CDS	15018139	15018364	.	-	0	transcript_id "AT4G30840.1"; gene_id "AT4G30840"
4	Araport11	exon	15018724	15018793	.	-	.	transcript_id "AT4G30840.1"; gene_id "AT4G30840"
4	Araport11	CDS	15018724	15018793	.	-	1	transcript_id "AT4G30840.1"; gene_id "AT4G30840"
4	Araport11	stop_codon	15019048	15019050	.	-	.	transcript_id "AT4G30840.1"; gene_id "AT4G30840"
4	Araport11	CDS	15019048	15019709	.	-	0	transcript_id "AT4G30840.1"; gene_id "AT4G30840"
4	Araport11	exon	15019048	15019771	.	-	.	transcript_id "AT4G30840.1"; gene_id "AT4G30840"
4	Araport11	5UTR	15019710	15019771	.	-	.	transcript_id "AT4G30840.1"; gene_id "AT4G30840"
4	Araport11	5UTR	15019833	15019894	.	+	.	transcript_id "AT4G30845.1"; gene_id "AT4G30845"
4	Araport11	exon	15019833	15020106	.	+	.	transcript_id "AT4G30845.1"; gene_id "AT4G30845"
4	Araport11	start_codon	15019895	15019897	.	+	.	transcript_id "AT4G30845.1"; gene_id "AT4G30845"
4	Araport11	CDS	15019895	15020106	.	+	0	transcript_id "AT4G30845.1"; gene_id "AT4G30845"
4	Araport11	CDS	15020187	15020319	.	+	1	transcript_id "AT4G30845.1"; gene_id "AT4G30845"
4	Araport11	exon	15020187	15020509	.	+	.	transcript_id "AT4G30845.1"; gene_id "AT4G30845"
4	Araport11	stop_codon	15020317	15020319	.	+	.	transcript_id "AT4G30845.1"; gene_id "AT4G30845"
4	Araport11	3UTR	15020320	15020509	.	+	.	transcript_id "AT4G30845.1"; gene_id "AT4G30845"
4	Araport11	exon	15020182	15020357	.	-	.	transcript_id "AT4G30850.2"; gene_id "AT4G30850"
4	Araport11	3UTR	15020182	15020357	.	-	.	transcript_id "AT4G30850.2"; gene_id "AT4G30850"
4	Araport11	3UTR	15020439	15020539	.	-	.	transcript_id "AT4G30850.2"; gene_id "AT4G30850"
4	Araport11	exon	15020439	15021211	.	-	.	transcript_id "AT4G30850.2"; gene_id "AT4G30850"
4	Araport11	CDS	15020540	15021211	.	-	0	transcript_id "AT4G30850.2"; gene_id "AT4G30850"
4	Araport11	start_codon	15021209	15021211	.	-	.	transcript_id "AT4G30850.2"; gene_id "AT4G30850"
4	Araport11	exon	15021703	15021781	.	-	.	transcript_id "AT4G30850.2"; gene_id "AT4G30850"
4	Araport11	CDS	15021703	15021781	.	-	1	transcript_id "AT4G30850.2"; gene_id "AT4G30850"
4	Araport11	exon	15021879	15021977	.	-	.	transcript_id "AT4G30850.2"; gene_id "AT4G30850"
4	Araport11	CDS	15021879	15021977	.	-	1	transcript_id "AT4G30850.2"; gene_id "AT4G30850"
4	Araport11	stop_codon	15022052	15022054	.	-	.	transcript_id "AT4G30850.2"; gene_id "AT4G30850"
4	Araport11	CDS	15022052	15022278	.	-	0	transcript_id "AT4G30850.2"; gene_id "AT4G30850"
4	Araport11	exon	15022052	15022445	.	-	.	transcript_id "AT4G30850.2"; gene_id "AT4G30850"
4	Araport11	5UTR	15022279	15022445	.	-	.	transcript_id "AT4G30850.2"; gene_id "AT4G30850"
4	Araport11	3UTR	15020415	15020539	.	-	.	transcript_id "AT4G30850.1"; gene_id "AT4G30850"
4	Araport11	exon	15020415	15021211	.	-	.	transcript_id "AT4G30850.1"; gene_id "AT4G30850"
4	Araport11	CDS	15020540	15021211	.	-	0	transcript_id "AT4G30850.1"; gene_id "AT4G30850"
4	Araport11	start_codon	15021209	15021211	.	-	.	transcript_id "AT4G30850.1"; gene_id "AT4G30850"
4	Araport11	exon	15021703	15021781	.	-	.	transcript_id "AT4G30850.1"; gene_id "AT4G30850"
4	Araport11	CDS	15021703	15021781	.	-	1	transcript_id "AT4G30850.1"; gene_id "AT4G30850"
4	Araport11	exon	15021879	15021977	.	-	.	transcript_id "AT4G30850.1"; gene_id "AT4G30850"
4	Araport11	CDS	15021879	15021977	.	-	1	transcript_id "AT4G30850.1"; gene_id "AT4G30850"
4	Araport11	stop_codon	15022052	15022054	.	-	.	transcript_id "AT4G30850.1"; gene_id "AT4G30850"
4	Araport11	CDS	15022052	15022278	.	-	0	transcript_id "AT4G30850.1"; gene_id "AT4G30850"
4	Araport11	exon	15022052	15022505	.	-	.	transcript_id "AT4G30850.1"; gene_id "AT4G30850"
4	Araport11	5UTR	15022279	15022505	.	-	.	transcript_id "AT4G30850.1"; gene_id "AT4G30850"
4	Araport11	5UTR	15024444	15024545	.	+	.	transcript_id "AT4G30860.1"; gene_id "AT4G30860"
4	Araport11	exon	15024444	15024899	.	+	.	transcript_id "AT4G30860.1"; gene_id "AT4G30860"
4	Araport11	start_codon	15024546	15024548	.	+	.	transcript_id "AT4G30860.1"; gene_id "AT4G30860"
4	Araport11	CDS	15024546	15024899	.	+	0	transcript_id "AT4G30860.1"; gene_id "AT4G30860"
4	Araport11	exon	15025210	15025356	.	+	.	transcript_id "AT4G30860.1"; gene_id "AT4G30860"
4	Araport11	CDS	15025210	15025356	.	+	0	transcript_id "AT4G30860.1"; gene_id "AT4G30860"
4	Araport11	exon	15025607	15025771	.	+	.	transcript_id "AT4G30860.1"; gene_id "AT4G30860"
4	Araport11	CDS	15025607	15025771	.	+	0	transcript_id "AT4G30860.1"; gene_id "AT4G30860"
4	Araport11	exon	15025883	15025909	.	+	.	transcript_id "AT4G30860.1"; gene_id "AT4G30860"
4	Araport11	CDS	15025883	15025909	.	+	0	transcript_id "AT4G30860.1"; gene_id "AT4G30860"
4	Araport11	exon	15026086	15026200	.	+	.	transcript_id "AT4G30860.1"; gene_id "AT4G30860"
4	Araport11	CDS	15026086	15026200	.	+	0	transcript_id "AT4G30860.1"; gene_id "AT4G30860"
4	Araport11	exon	15026300	15026393	.	+	.	transcript_id "AT4G30860.1"; gene_id "AT4G30860"
4	Araport11	CDS	15026300	15026393	.	+	2	transcript_id "AT4G30860.1"; gene_id "AT4G30860"
4	Araport11	exon	15026480	15026573	.	+	.	transcript_id "AT4G30860.1"; gene_id "AT4G30860"
4	Araport11	CDS	15026480	15026573	.	+	1	transcript_id "AT4G30860.1"; gene_id "AT4G30860"
4	Araport11	exon	15026660	15026738	.	+	.	transcript_id "AT4G30860.1"; gene_id "AT4G30860"
4	Araport11	CDS	15026660	15026738	.	+	0	transcript_id "AT4G30860.1"; gene_id "AT4G30860"
4	Araport11	exon	15026827	15026998	.	+	.	transcript_id "AT4G30860.1"; gene_id "AT4G30860"
4	Araport11	CDS	15026827	15026998	.	+	2	transcript_id "AT4G30860.1"; gene_id "AT4G30860"
4	Araport11	exon	15027084	15027164	.	+	.	transcript_id "AT4G30860.1"; gene_id "AT4G30860"
4	Araport11	CDS	15027084	15027164	.	+	1	transcript_id "AT4G30860.1"; gene_id "AT4G30860"
4	Araport11	CDS	15027262	15027427	.	+	1	transcript_id "AT4G30860.1"; gene_id "AT4G30860"
4	Araport11	exon	15027262	15027672	.	+	.	transcript_id "AT4G30860.1"; gene_id "AT4G30860"
4	Araport11	stop_codon	15027425	15027427	.	+	.	transcript_id "AT4G30860.1"; gene_id "AT4G30860"
4	Araport11	3UTR	15027428	15027672	.	+	.	transcript_id "AT4G30860.1"; gene_id "AT4G30860"
4	Araport11	5UTR	15028380	15028585	.	+	.	transcript_id "AT4G30870.1"; gene_id "AT4G30870"
4	Araport11	exon	15028380	15028779	.	+	.	transcript_id "AT4G30870.1"; gene_id "AT4G30870"
4	Araport11	start_codon	15028586	15028588	.	+	.	transcript_id "AT4G30870.1"; gene_id "AT4G30870"
4	Araport11	CDS	15028586	15028779	.	+	0	transcript_id "AT4G30870.1"; gene_id "AT4G30870"
4	Araport11	exon	15029340	15029434	.	+	.	transcript_id "AT4G30870.1"; gene_id "AT4G30870"
4	Araport11	CDS	15029340	15029434	.	+	1	transcript_id "AT4G30870.1"; gene_id "AT4G30870"
4	Araport11	exon	15029531	15029609	.	+	.	transcript_id "AT4G30870.1"; gene_id "AT4G30870"
4	Araport11	CDS	15029531	15029609	.	+	2	transcript_id "AT4G30870.1"; gene_id "AT4G30870"
4	Araport11	exon	15029703	15029789	.	+	.	transcript_id "AT4G30870.1"; gene_id "AT4G30870"
4	Araport11	CDS	15029703	15029789	.	+	1	transcript_id "AT4G30870.1"; gene_id "AT4G30870"
4	Araport11	exon	15029890	15030012	.	+	.	transcript_id "AT4G30870.1"; gene_id "AT4G30870"
4	Araport11	CDS	15029890	15030012	.	+	1	transcript_id "AT4G30870.1"; gene_id "AT4G30870"
4	Araport11	exon	15030114	15030342	.	+	.	transcript_id "AT4G30870.1"; gene_id "AT4G30870"
4	Araport11	CDS	15030114	15030342	.	+	1	transcript_id "AT4G30870.1"; gene_id "AT4G30870"
4	Araport11	exon	15030478	15030673	.	+	.	transcript_id "AT4G30870.1"; gene_id "AT4G30870"
4	Araport11	CDS	15030478	15030673	.	+	0	transcript_id "AT4G30870.1"; gene_id "AT4G30870"
4	Araport11	exon	15030761	15030876	.	+	.	transcript_id "AT4G30870.1"; gene_id "AT4G30870"
4	Araport11	CDS	15030761	15030876	.	+	2	transcript_id "AT4G30870.1"; gene_id "AT4G30870"
4	Araport11	exon	15030981	15031111	.	+	.	transcript_id "AT4G30870.1"; gene_id "AT4G30870"
4	Araport11	CDS	15030981	15031111	.	+	0	transcript_id "AT4G30870.1"; gene_id "AT4G30870"
4	Araport11	exon	15031254	15031311	.	+	.	transcript_id "AT4G30870.1"; gene_id "AT4G30870"
4	Araport11	CDS	15031254	15031311	.	+	1	transcript_id "AT4G30870.1"; gene_id "AT4G30870"
4	Araport11	exon	15031393	15031551	.	+	.	transcript_id "AT4G30870.1"; gene_id "AT4G30870"
4	Araport11	CDS	15031393	15031551	.	+	0	transcript_id "AT4G30870.1"; gene_id "AT4G30870"
4	Araport11	exon	15031645	15031724	.	+	.	transcript_id "AT4G30870.1"; gene_id "AT4G30870"
4	Araport11	CDS	15031645	15031724	.	+	0	transcript_id "AT4G30870.1"; gene_id "AT4G30870"
4	Araport11	exon	15031819	15032059	.	+	.	transcript_id "AT4G30870.1"; gene_id "AT4G30870"
4	Araport11	CDS	15031819	15032059	.	+	1	transcript_id "AT4G30870.1"; gene_id "AT4G30870"
4	Araport11	exon	15032155	15032241	.	+	.	transcript_id "AT4G30870.1"; gene_id "AT4G30870"
4	Araport11	CDS	15032155	15032241	.	+	0	transcript_id "AT4G30870.1"; gene_id "AT4G30870"
4	Araport11	CDS	15032357	15032461	.	+	0	transcript_id "AT4G30870.1"; gene_id "AT4G30870"
4	Araport11	exon	15032357	15032645	.	+	.	transcript_id "AT4G30870.1"; gene_id "AT4G30870"
4	Araport11	stop_codon	15032459	15032461	.	+	.	transcript_id "AT4G30870.1"; gene_id "AT4G30870"
4	Araport11	3UTR	15032462	15032645	.	+	.	transcript_id "AT4G30870.1"; gene_id "AT4G30870"
4	Araport11	exon	15032978	15033256	.	-	.	transcript_id "AT4G30872.1"; gene_id "AT4G30872"
4	Araport11	exon	15033619	15033900	.	+	.	transcript_id "AT4G08365.1"; gene_id "AT4G08365"
4	Araport11	5UTR	15035207	15035228	.	+	.	transcript_id "AT4G30880.1"; gene_id "AT4G30880"
4	Araport11	exon	15035207	15035541	.	+	.	transcript_id "AT4G30880.1"; gene_id "AT4G30880"
4	Araport11	start_codon	15035229	15035231	.	+	.	transcript_id "AT4G30880.1"; gene_id "AT4G30880"
4	Araport11	CDS	15035229	15035541	.	+	0	transcript_id "AT4G30880.1"; gene_id "AT4G30880"
4	Araport11	CDS	15035734	15035750	.	+	2	transcript_id "AT4G30880.1"; gene_id "AT4G30880"
4	Araport11	exon	15035734	15035843	.	+	.	transcript_id "AT4G30880.1"; gene_id "AT4G30880"
4	Araport11	stop_codon	15035748	15035750	.	+	.	transcript_id "AT4G30880.1"; gene_id "AT4G30880"
4	Araport11	3UTR	15035751	15035843	.	+	.	transcript_id "AT4G30880.1"; gene_id "AT4G30880"
4	Araport11	3UTR	15036020	15036382	.	-	.	transcript_id "AT4G30890.2"; gene_id "AT4G30890"
4	Araport11	exon	15036020	15036571	.	-	.	transcript_id "AT4G30890.2"; gene_id "AT4G30890"
4	Araport11	CDS	15036383	15036571	.	-	0	transcript_id "AT4G30890.2"; gene_id "AT4G30890"
4	Araport11	start_codon	15036569	15036571	.	-	.	transcript_id "AT4G30890.2"; gene_id "AT4G30890"
4	Araport11	exon	15036667	15036843	.	-	.	transcript_id "AT4G30890.2"; gene_id "AT4G30890"
4	Araport11	CDS	15036667	15036843	.	-	0	transcript_id "AT4G30890.2"; gene_id "AT4G30890"
4	Araport11	exon	15036960	15037105	.	-	.	transcript_id "AT4G30890.2"; gene_id "AT4G30890"
4	Araport11	CDS	15036960	15037105	.	-	2	transcript_id "AT4G30890.2"; gene_id "AT4G30890"
4	Araport11	exon	15037179	15037432	.	-	.	transcript_id "AT4G30890.2"; gene_id "AT4G30890"
4	Araport11	CDS	15037179	15037432	.	-	1	transcript_id "AT4G30890.2"; gene_id "AT4G30890"
4	Araport11	exon	15037533	15037717	.	-	.	transcript_id "AT4G30890.2"; gene_id "AT4G30890"
4	Araport11	CDS	15037533	15037717	.	-	0	transcript_id "AT4G30890.2"; gene_id "AT4G30890"
4	Araport11	exon	15037812	15038501	.	-	.	transcript_id "AT4G30890.2"; gene_id "AT4G30890"
4	Araport11	CDS	15037812	15038501	.	-	0	transcript_id "AT4G30890.2"; gene_id "AT4G30890"
4	Araport11	stop_codon	15038811	15038813	.	-	.	transcript_id "AT4G30890.2"; gene_id "AT4G30890"
4	Araport11	CDS	15038811	15038825	.	-	0	transcript_id "AT4G30890.2"; gene_id "AT4G30890"
4	Araport11	exon	15038811	15039417	.	-	.	transcript_id "AT4G30890.2"; gene_id "AT4G30890"
4	Araport11	5UTR	15038826	15039417	.	-	.	transcript_id "AT4G30890.2"; gene_id "AT4G30890"
4	Araport11	3UTR	15036020	15036382	.	-	.	transcript_id "AT4G30890.1"; gene_id "AT4G30890"
4	Araport11	exon	15036020	15036571	.	-	.	transcript_id "AT4G30890.1"; gene_id "AT4G30890"
4	Araport11	CDS	15036383	15036571	.	-	0	transcript_id "AT4G30890.1"; gene_id "AT4G30890"
4	Araport11	start_codon	15036569	15036571	.	-	.	transcript_id "AT4G30890.1"; gene_id "AT4G30890"
4	Araport11	exon	15036667	15036843	.	-	.	transcript_id "AT4G30890.1"; gene_id "AT4G30890"
4	Araport11	CDS	15036667	15036843	.	-	0	transcript_id "AT4G30890.1"; gene_id "AT4G30890"
4	Araport11	exon	15036960	15037105	.	-	.	transcript_id "AT4G30890.1"; gene_id "AT4G30890"
4	Araport11	CDS	15036960	15037105	.	-	2	transcript_id "AT4G30890.1"; gene_id "AT4G30890"
4	Araport11	exon	15037179	15037432	.	-	.	transcript_id "AT4G30890.1"; gene_id "AT4G30890"
4	Araport11	CDS	15037179	15037432	.	-	1	transcript_id "AT4G30890.1"; gene_id "AT4G30890"
4	Araport11	exon	15037533	15037717	.	-	.	transcript_id "AT4G30890.1"; gene_id "AT4G30890"
4	Araport11	CDS	15037533	15037717	.	-	0	transcript_id "AT4G30890.1"; gene_id "AT4G30890"
4	Araport11	exon	15037812	15038501	.	-	.	transcript_id "AT4G30890.1"; gene_id "AT4G30890"
4	Araport11	CDS	15037812	15038501	.	-	0	transcript_id "AT4G30890.1"; gene_id "AT4G30890"
4	Araport11	stop_codon	15038811	15038813	.	-	.	transcript_id "AT4G30890.1"; gene_id "AT4G30890"
4	Araport11	CDS	15038811	15038825	.	-	0	transcript_id "AT4G30890.1"; gene_id "AT4G30890"
4	Araport11	exon	15038811	15038899	.	-	.	transcript_id "AT4G30890.1"; gene_id "AT4G30890"
4	Araport11	5UTR	15038826	15038899	.	-	.	transcript_id "AT4G30890.1"; gene_id "AT4G30890"
4	Araport11	exon	15039143	15039417	.	-	.	transcript_id "AT4G30890.1"; gene_id "AT4G30890"
4	Araport11	5UTR	15039143	15039417	.	-	.	transcript_id "AT4G30890.1"; gene_id "AT4G30890"
4	Araport11	3UTR	15036052	15036382	.	-	.	transcript_id "AT4G30890.3"; gene_id "AT4G30890"
4	Araport11	exon	15036052	15036571	.	-	.	transcript_id "AT4G30890.3"; gene_id "AT4G30890"
4	Araport11	CDS	15036383	15036571	.	-	0	transcript_id "AT4G30890.3"; gene_id "AT4G30890"
4	Araport11	start_codon	15036569	15036571	.	-	.	transcript_id "AT4G30890.3"; gene_id "AT4G30890"
4	Araport11	exon	15036667	15036843	.	-	.	transcript_id "AT4G30890.3"; gene_id "AT4G30890"
4	Araport11	CDS	15036667	15036843	.	-	0	transcript_id "AT4G30890.3"; gene_id "AT4G30890"
4	Araport11	exon	15036960	15037105	.	-	.	transcript_id "AT4G30890.3"; gene_id "AT4G30890"
4	Araport11	CDS	15036960	15037105	.	-	2	transcript_id "AT4G30890.3"; gene_id "AT4G30890"
4	Araport11	exon	15037179	15037432	.	-	.	transcript_id "AT4G30890.3"; gene_id "AT4G30890"
4	Araport11	CDS	15037179	15037432	.	-	1	transcript_id "AT4G30890.3"; gene_id "AT4G30890"
4	Araport11	exon	15037533	15037717	.	-	.	transcript_id "AT4G30890.3"; gene_id "AT4G30890"
4	Araport11	CDS	15037533	15037717	.	-	0	transcript_id "AT4G30890.3"; gene_id "AT4G30890"
4	Araport11	exon	15037812	15038501	.	-	.	transcript_id "AT4G30890.3"; gene_id "AT4G30890"
4	Araport11	CDS	15037812	15038501	.	-	0	transcript_id "AT4G30890.3"; gene_id "AT4G30890"
4	Araport11	stop_codon	15038811	15038813	.	-	.	transcript_id "AT4G30890.3"; gene_id "AT4G30890"
4	Araport11	CDS	15038811	15038825	.	-	0	transcript_id "AT4G30890.3"; gene_id "AT4G30890"
4	Araport11	exon	15038811	15039065	.	-	.	transcript_id "AT4G30890.3"; gene_id "AT4G30890"
4	Araport11	5UTR	15038826	15039065	.	-	.	transcript_id "AT4G30890.3"; gene_id "AT4G30890"
4	Araport11	exon	15039143	15039281	.	-	.	transcript_id "AT4G30890.3"; gene_id "AT4G30890"
4	Araport11	5UTR	15039143	15039281	.	-	.	transcript_id "AT4G30890.3"; gene_id "AT4G30890"
4	Araport11	exon	15039336	15039768	.	+	.	transcript_id "AT4G30900.2"; gene_id "AT4G30900"
4	Araport11	5UTR	15039336	15039768	.	+	.	transcript_id "AT4G30900.2"; gene_id "AT4G30900"
4	Araport11	5UTR	15039897	15040020	.	+	.	transcript_id "AT4G30900.2"; gene_id "AT4G30900"
4	Araport11	exon	15039897	15040162	.	+	.	transcript_id "AT4G30900.2"; gene_id "AT4G30900"
4	Araport11	start_codon	15040021	15040023	.	+	.	transcript_id "AT4G30900.2"; gene_id "AT4G30900"
4	Araport11	CDS	15040021	15040162	.	+	0	transcript_id "AT4G30900.2"; gene_id "AT4G30900"
4	Araport11	exon	15040396	15040437	.	+	.	transcript_id "AT4G30900.2"; gene_id "AT4G30900"
4	Araport11	CDS	15040396	15040437	.	+	2	transcript_id "AT4G30900.2"; gene_id "AT4G30900"
4	Araport11	exon	15040963	15041045	.	+	.	transcript_id "AT4G30900.2"; gene_id "AT4G30900"
4	Araport11	CDS	15040963	15041045	.	+	2	transcript_id "AT4G30900.2"; gene_id "AT4G30900"
4	Araport11	exon	15041132	15041233	.	+	.	transcript_id "AT4G30900.2"; gene_id "AT4G30900"
4	Araport11	CDS	15041132	15041233	.	+	0	transcript_id "AT4G30900.2"; gene_id "AT4G30900"
4	Araport11	exon	15041349	15041563	.	+	.	transcript_id "AT4G30900.2"; gene_id "AT4G30900"
4	Araport11	CDS	15041349	15041563	.	+	0	transcript_id "AT4G30900.2"; gene_id "AT4G30900"
4	Araport11	exon	15041751	15041845	.	+	.	transcript_id "AT4G30900.2"; gene_id "AT4G30900"
4	Araport11	CDS	15041751	15041845	.	+	1	transcript_id "AT4G30900.2"; gene_id "AT4G30900"
4	Araport11	CDS	15041932	15042203	.	+	2	transcript_id "AT4G30900.2"; gene_id "AT4G30900"
4	Araport11	exon	15041932	15042401	.	+	.	transcript_id "AT4G30900.2"; gene_id "AT4G30900"
4	Araport11	stop_codon	15042201	15042203	.	+	.	transcript_id "AT4G30900.2"; gene_id "AT4G30900"
4	Araport11	3UTR	15042204	15042401	.	+	.	transcript_id "AT4G30900.2"; gene_id "AT4G30900"
4	Araport11	exon	15039336	15039566	.	+	.	transcript_id "AT4G30900.1"; gene_id "AT4G30900"
4	Araport11	5UTR	15039336	15039566	.	+	.	transcript_id "AT4G30900.1"; gene_id "AT4G30900"
4	Araport11	exon	15039642	15039768	.	+	.	transcript_id "AT4G30900.1"; gene_id "AT4G30900"
4	Araport11	5UTR	15039642	15039768	.	+	.	transcript_id "AT4G30900.1"; gene_id "AT4G30900"
4	Araport11	5UTR	15039897	15040020	.	+	.	transcript_id "AT4G30900.1"; gene_id "AT4G30900"
4	Araport11	exon	15039897	15040162	.	+	.	transcript_id "AT4G30900.1"; gene_id "AT4G30900"
4	Araport11	start_codon	15040021	15040023	.	+	.	transcript_id "AT4G30900.1"; gene_id "AT4G30900"
4	Araport11	CDS	15040021	15040162	.	+	0	transcript_id "AT4G30900.1"; gene_id "AT4G30900"
4	Araport11	exon	15040396	15040437	.	+	.	transcript_id "AT4G30900.1"; gene_id "AT4G30900"
4	Araport11	CDS	15040396	15040437	.	+	2	transcript_id "AT4G30900.1"; gene_id "AT4G30900"
4	Araport11	exon	15040963	15041045	.	+	.	transcript_id "AT4G30900.1"; gene_id "AT4G30900"
4	Araport11	CDS	15040963	15041045	.	+	2	transcript_id "AT4G30900.1"; gene_id "AT4G30900"
4	Araport11	exon	15041132	15041233	.	+	.	transcript_id "AT4G30900.1"; gene_id "AT4G30900"
4	Araport11	CDS	15041132	15041233	.	+	0	transcript_id "AT4G30900.1"; gene_id "AT4G30900"
4	Araport11	exon	15041349	15041563	.	+	.	transcript_id "AT4G30900.1"; gene_id "AT4G30900"
4	Araport11	CDS	15041349	15041563	.	+	0	transcript_id "AT4G30900.1"; gene_id "AT4G30900"
4	Araport11	exon	15041751	15041845	.	+	.	transcript_id "AT4G30900.1"; gene_id "AT4G30900"
4	Araport11	CDS	15041751	15041845	.	+	1	transcript_id "AT4G30900.1"; gene_id "AT4G30900"
4	Araport11	CDS	15041932	15042203	.	+	2	transcript_id "AT4G30900.1"; gene_id "AT4G30900"
4	Araport11	exon	15041932	15042401	.	+	.	transcript_id "AT4G30900.1"; gene_id "AT4G30900"
4	Araport11	stop_codon	15042201	15042203	.	+	.	transcript_id "AT4G30900.1"; gene_id "AT4G30900"
4	Araport11	3UTR	15042204	15042401	.	+	.	transcript_id "AT4G30900.1"; gene_id "AT4G30900"
4	Araport11	exon	15039426	15039550	.	+	.	transcript_id "AT4G30900.3"; gene_id "AT4G30900"
4	Araport11	5UTR	15039426	15039550	.	+	.	transcript_id "AT4G30900.3"; gene_id "AT4G30900"
4	Araport11	exon	15039642	15039768	.	+	.	transcript_id "AT4G30900.3"; gene_id "AT4G30900"
4	Araport11	5UTR	15039642	15039768	.	+	.	transcript_id "AT4G30900.3"; gene_id "AT4G30900"
4	Araport11	5UTR	15039897	15040020	.	+	.	transcript_id "AT4G30900.3"; gene_id "AT4G30900"
4	Araport11	exon	15039897	15040162	.	+	.	transcript_id "AT4G30900.3"; gene_id "AT4G30900"
4	Araport11	start_codon	15040021	15040023	.	+	.	transcript_id "AT4G30900.3"; gene_id "AT4G30900"
4	Araport11	CDS	15040021	15040162	.	+	0	transcript_id "AT4G30900.3"; gene_id "AT4G30900"
4	Araport11	exon	15040396	15040437	.	+	.	transcript_id "AT4G30900.3"; gene_id "AT4G30900"
4	Araport11	CDS	15040396	15040437	.	+	2	transcript_id "AT4G30900.3"; gene_id "AT4G30900"
4	Araport11	exon	15040963	15041045	.	+	.	transcript_id "AT4G30900.3"; gene_id "AT4G30900"
4	Araport11	CDS	15040963	15041045	.	+	2	transcript_id "AT4G30900.3"; gene_id "AT4G30900"
4	Araport11	exon	15041132	15041233	.	+	.	transcript_id "AT4G30900.3"; gene_id "AT4G30900"
4	Araport11	CDS	15041132	15041233	.	+	0	transcript_id "AT4G30900.3"; gene_id "AT4G30900"
4	Araport11	exon	15041349	15041563	.	+	.	transcript_id "AT4G30900.3"; gene_id "AT4G30900"
4	Araport11	CDS	15041349	15041563	.	+	0	transcript_id "AT4G30900.3"; gene_id "AT4G30900"
4	Araport11	exon	15041751	15041845	.	+	.	transcript_id "AT4G30900.3"; gene_id "AT4G30900"
4	Araport11	CDS	15041751	15041845	.	+	1	transcript_id "AT4G30900.3"; gene_id "AT4G30900"
4	Araport11	CDS	15041932	15042203	.	+	2	transcript_id "AT4G30900.3"; gene_id "AT4G30900"
4	Araport11	exon	15041932	15042380	.	+	.	transcript_id "AT4G30900.3"; gene_id "AT4G30900"
4	Araport11	stop_codon	15042201	15042203	.	+	.	transcript_id "AT4G30900.3"; gene_id "AT4G30900"
4	Araport11	3UTR	15042204	15042380	.	+	.	transcript_id "AT4G30900.3"; gene_id "AT4G30900"
4	Araport11	3UTR	15042357	15042620	.	-	.	transcript_id "AT4G30910.1"; gene_id "AT4G30910"
4	Araport11	exon	15042357	15042749	.	-	.	transcript_id "AT4G30910.1"; gene_id "AT4G30910"
4	Araport11	CDS	15042621	15042749	.	-	0	transcript_id "AT4G30910.1"; gene_id "AT4G30910"
4	Araport11	start_codon	15042747	15042749	.	-	.	transcript_id "AT4G30910.1"; gene_id "AT4G30910"
4	Araport11	exon	15042844	15043031	.	-	.	transcript_id "AT4G30910.1"; gene_id "AT4G30910"
4	Araport11	CDS	15042844	15043031	.	-	2	transcript_id "AT4G30910.1"; gene_id "AT4G30910"
4	Araport11	exon	15043115	15043175	.	-	.	transcript_id "AT4G30910.1"; gene_id "AT4G30910"
4	Araport11	CDS	15043115	15043175	.	-	0	transcript_id "AT4G30910.1"; gene_id "AT4G30910"
4	Araport11	exon	15043261	15043338	.	-	.	transcript_id "AT4G30910.1"; gene_id "AT4G30910"
4	Araport11	CDS	15043261	15043338	.	-	0	transcript_id "AT4G30910.1"; gene_id "AT4G30910"
4	Araport11	exon	15043408	15043503	.	-	.	transcript_id "AT4G30910.1"; gene_id "AT4G30910"
4	Araport11	CDS	15043408	15043503	.	-	0	transcript_id "AT4G30910.1"; gene_id "AT4G30910"
4	Araport11	exon	15043579	15043705	.	-	.	transcript_id "AT4G30910.1"; gene_id "AT4G30910"
4	Araport11	CDS	15043579	15043705	.	-	1	transcript_id "AT4G30910.1"; gene_id "AT4G30910"
4	Araport11	exon	15043796	15044021	.	-	.	transcript_id "AT4G30910.1"; gene_id "AT4G30910"
4	Araport11	CDS	15043796	15044021	.	-	2	transcript_id "AT4G30910.1"; gene_id "AT4G30910"
4	Araport11	exon	15044133	15044327	.	-	.	transcript_id "AT4G30910.1"; gene_id "AT4G30910"
4	Araport11	CDS	15044133	15044327	.	-	2	transcript_id "AT4G30910.1"; gene_id "AT4G30910"
4	Araport11	exon	15044421	15044835	.	-	.	transcript_id "AT4G30910.1"; gene_id "AT4G30910"
4	Araport11	CDS	15044421	15044835	.	-	0	transcript_id "AT4G30910.1"; gene_id "AT4G30910"
4	Araport11	stop_codon	15045018	15045020	.	-	.	transcript_id "AT4G30910.1"; gene_id "AT4G30910"
4	Araport11	CDS	15045018	15045248	.	-	0	transcript_id "AT4G30910.1"; gene_id "AT4G30910"
4	Araport11	exon	15045018	15045344	.	-	.	transcript_id "AT4G30910.1"; gene_id "AT4G30910"
4	Araport11	5UTR	15045249	15045344	.	-	.	transcript_id "AT4G30910.1"; gene_id "AT4G30910"
4	Araport11	3UTR	15042357	15042620	.	-	.	transcript_id "AT4G30910.2"; gene_id "AT4G30910"
4	Araport11	exon	15042357	15042749	.	-	.	transcript_id "AT4G30910.2"; gene_id "AT4G30910"
4	Araport11	CDS	15042621	15042749	.	-	0	transcript_id "AT4G30910.2"; gene_id "AT4G30910"
4	Araport11	start_codon	15042747	15042749	.	-	.	transcript_id "AT4G30910.2"; gene_id "AT4G30910"
4	Araport11	exon	15042844	15043031	.	-	.	transcript_id "AT4G30910.2"; gene_id "AT4G30910"
4	Araport11	CDS	15042844	15043031	.	-	2	transcript_id "AT4G30910.2"; gene_id "AT4G30910"
4	Araport11	exon	15043115	15043175	.	-	.	transcript_id "AT4G30910.2"; gene_id "AT4G30910"
4	Araport11	CDS	15043115	15043175	.	-	0	transcript_id "AT4G30910.2"; gene_id "AT4G30910"
4	Araport11	exon	15043261	15043503	.	-	.	transcript_id "AT4G30910.2"; gene_id "AT4G30910"
4	Araport11	CDS	15043261	15043503	.	-	0	transcript_id "AT4G30910.2"; gene_id "AT4G30910"
4	Araport11	exon	15043579	15043705	.	-	.	transcript_id "AT4G30910.2"; gene_id "AT4G30910"
4	Araport11	CDS	15043579	15043705	.	-	1	transcript_id "AT4G30910.2"; gene_id "AT4G30910"
4	Araport11	exon	15043796	15044021	.	-	.	transcript_id "AT4G30910.2"; gene_id "AT4G30910"
4	Araport11	CDS	15043796	15044021	.	-	2	transcript_id "AT4G30910.2"; gene_id "AT4G30910"
4	Araport11	exon	15044133	15044327	.	-	.	transcript_id "AT4G30910.2"; gene_id "AT4G30910"
4	Araport11	CDS	15044133	15044327	.	-	2	transcript_id "AT4G30910.2"; gene_id "AT4G30910"
4	Araport11	exon	15044421	15044835	.	-	.	transcript_id "AT4G30910.2"; gene_id "AT4G30910"
4	Araport11	CDS	15044421	15044835	.	-	0	transcript_id "AT4G30910.2"; gene_id "AT4G30910"
4	Araport11	stop_codon	15045018	15045020	.	-	.	transcript_id "AT4G30910.2"; gene_id "AT4G30910"
4	Araport11	CDS	15045018	15045248	.	-	0	transcript_id "AT4G30910.2"; gene_id "AT4G30910"
4	Araport11	exon	15045018	15045344	.	-	.	transcript_id "AT4G30910.2"; gene_id "AT4G30910"
4	Araport11	5UTR	15045249	15045344	.	-	.	transcript_id "AT4G30910.2"; gene_id "AT4G30910"
4	Araport11	3UTR	15046457	15046588	.	-	.	transcript_id "AT4G30920.1"; gene_id "AT4G30920"
4	Araport11	exon	15046457	15046720	.	-	.	transcript_id "AT4G30920.1"; gene_id "AT4G30920"
4	Araport11	CDS	15046589	15046720	.	-	0	transcript_id "AT4G30920.1"; gene_id "AT4G30920"
4	Araport11	start_codon	15046718	15046720	.	-	.	transcript_id "AT4G30920.1"; gene_id "AT4G30920"
4	Araport11	exon	15046815	15047002	.	-	.	transcript_id "AT4G30920.1"; gene_id "AT4G30920"
4	Araport11	CDS	15046815	15047002	.	-	2	transcript_id "AT4G30920.1"; gene_id "AT4G30920"
4	Araport11	exon	15047076	15047136	.	-	.	transcript_id "AT4G30920.1"; gene_id "AT4G30920"
4	Araport11	CDS	15047076	15047136	.	-	0	transcript_id "AT4G30920.1"; gene_id "AT4G30920"
4	Araport11	exon	15047227	15047304	.	-	.	transcript_id "AT4G30920.1"; gene_id "AT4G30920"
4	Araport11	CDS	15047227	15047304	.	-	0	transcript_id "AT4G30920.1"; gene_id "AT4G30920"
4	Araport11	exon	15047400	15047495	.	-	.	transcript_id "AT4G30920.1"; gene_id "AT4G30920"
4	Araport11	CDS	15047400	15047495	.	-	0	transcript_id "AT4G30920.1"; gene_id "AT4G30920"
4	Araport11	exon	15047571	15047697	.	-	.	transcript_id "AT4G30920.1"; gene_id "AT4G30920"
4	Araport11	CDS	15047571	15047697	.	-	1	transcript_id "AT4G30920.1"; gene_id "AT4G30920"
4	Araport11	exon	15047784	15048009	.	-	.	transcript_id "AT4G30920.1"; gene_id "AT4G30920"
4	Araport11	CDS	15047784	15048009	.	-	2	transcript_id "AT4G30920.1"; gene_id "AT4G30920"
4	Araport11	exon	15048134	15048328	.	-	.	transcript_id "AT4G30920.1"; gene_id "AT4G30920"
4	Araport11	CDS	15048134	15048328	.	-	2	transcript_id "AT4G30920.1"; gene_id "AT4G30920"
4	Araport11	exon	15048437	15048851	.	-	.	transcript_id "AT4G30920.1"; gene_id "AT4G30920"
4	Araport11	CDS	15048437	15048851	.	-	0	transcript_id "AT4G30920.1"; gene_id "AT4G30920"
4	Araport11	stop_codon	15049071	15049073	.	-	.	transcript_id "AT4G30920.1"; gene_id "AT4G30920"
4	Araport11	CDS	15049071	15049304	.	-	0	transcript_id "AT4G30920.1"; gene_id "AT4G30920"
4	Araport11	exon	15049071	15049438	.	-	.	transcript_id "AT4G30920.1"; gene_id "AT4G30920"
4	Araport11	5UTR	15049305	15049438	.	-	.	transcript_id "AT4G30920.1"; gene_id "AT4G30920"
4	Araport11	3UTR	15049811	15050169	.	-	.	transcript_id "AT4G30930.1"; gene_id "AT4G30930"
4	Araport11	exon	15049811	15050289	.	-	.	transcript_id "AT4G30930.1"; gene_id "AT4G30930"
4	Araport11	CDS	15050170	15050289	.	-	0	transcript_id "AT4G30930.1"; gene_id "AT4G30930"
4	Araport11	start_codon	15050287	15050289	.	-	.	transcript_id "AT4G30930.1"; gene_id "AT4G30930"
4	Araport11	exon	15050407	15050481	.	-	.	transcript_id "AT4G30930.1"; gene_id "AT4G30930"
4	Araport11	CDS	15050407	15050481	.	-	0	transcript_id "AT4G30930.1"; gene_id "AT4G30930"
4	Araport11	exon	15050774	15050875	.	-	.	transcript_id "AT4G30930.1"; gene_id "AT4G30930"
4	Araport11	CDS	15050774	15050875	.	-	0	transcript_id "AT4G30930.1"; gene_id "AT4G30930"
4	Araport11	exon	15051031	15051111	.	-	.	transcript_id "AT4G30930.1"; gene_id "AT4G30930"
4	Araport11	CDS	15051031	15051111	.	-	0	transcript_id "AT4G30930.1"; gene_id "AT4G30930"
4	Araport11	stop_codon	15051196	15051198	.	-	.	transcript_id "AT4G30930.1"; gene_id "AT4G30930"
4	Araport11	CDS	15051196	15051630	.	-	0	transcript_id "AT4G30930.1"; gene_id "AT4G30930"
4	Araport11	exon	15051196	15051751	.	-	.	transcript_id "AT4G30930.1"; gene_id "AT4G30930"
4	Araport11	5UTR	15051631	15051751	.	-	.	transcript_id "AT4G30930.1"; gene_id "AT4G30930"
4	Araport11	3UTR	15051764	15051915	.	-	.	transcript_id "AT4G30935.1"; gene_id "AT4G30935"
4	Araport11	exon	15051764	15052264	.	-	.	transcript_id "AT4G30935.1"; gene_id "AT4G30935"
4	Araport11	CDS	15051916	15052264	.	-	1	transcript_id "AT4G30935.1"; gene_id "AT4G30935"
4	Araport11	start_codon	15052262	15052264	.	-	.	transcript_id "AT4G30935.1"; gene_id "AT4G30935"
4	Araport11	exon	15052359	15052517	.	-	.	transcript_id "AT4G30935.1"; gene_id "AT4G30935"
4	Araport11	CDS	15052359	15052517	.	-	1	transcript_id "AT4G30935.1"; gene_id "AT4G30935"
4	Araport11	exon	15052603	15053258	.	-	.	transcript_id "AT4G30935.1"; gene_id "AT4G30935"
4	Araport11	CDS	15052603	15053258	.	-	0	transcript_id "AT4G30935.1"; gene_id "AT4G30935"
4	Araport11	exon	15053580	15053635	.	-	.	transcript_id "AT4G30935.1"; gene_id "AT4G30935"
4	Araport11	CDS	15053580	15053635	.	-	2	transcript_id "AT4G30935.1"; gene_id "AT4G30935"
4	Araport11	stop_codon	15053728	15053730	.	-	.	transcript_id "AT4G30935.1"; gene_id "AT4G30935"
4	Araport11	CDS	15053728	15053908	.	-	0	transcript_id "AT4G30935.1"; gene_id "AT4G30935"
4	Araport11	exon	15053728	15054107	.	-	.	transcript_id "AT4G30935.1"; gene_id "AT4G30935"
4	Araport11	5UTR	15053909	15054107	.	-	.	transcript_id "AT4G30935.1"; gene_id "AT4G30935"
4	Araport11	5UTR	15054873	15055148	.	+	.	transcript_id "AT4G30940.1"; gene_id "AT4G30940"
4	Araport11	exon	15054873	15056945	.	+	.	transcript_id "AT4G30940.1"; gene_id "AT4G30940"
4	Araport11	start_codon	15055149	15055151	.	+	.	transcript_id "AT4G30940.1"; gene_id "AT4G30940"
4	Araport11	CDS	15055149	15056474	.	+	0	transcript_id "AT4G30940.1"; gene_id "AT4G30940"
4	Araport11	stop_codon	15056472	15056474	.	+	.	transcript_id "AT4G30940.1"; gene_id "AT4G30940"
4	Araport11	3UTR	15056475	15056945	.	+	.	transcript_id "AT4G30940.1"; gene_id "AT4G30940"
4	Araport11	3UTR	15056975	15057277	.	-	.	transcript_id "AT4G30950.1"; gene_id "AT4G30950"
4	Araport11	exon	15056975	15057442	.	-	.	transcript_id "AT4G30950.1"; gene_id "AT4G30950"
4	Araport11	CDS	15057278	15057442	.	-	0	transcript_id "AT4G30950.1"; gene_id "AT4G30950"
4	Araport11	start_codon	15057440	15057442	.	-	.	transcript_id "AT4G30950.1"; gene_id "AT4G30950"
4	Araport11	exon	15057584	15057698	.	-	.	transcript_id "AT4G30950.1"; gene_id "AT4G30950"
4	Araport11	CDS	15057584	15057698	.	-	1	transcript_id "AT4G30950.1"; gene_id "AT4G30950"
4	Araport11	exon	15057785	15057903	.	-	.	transcript_id "AT4G30950.1"; gene_id "AT4G30950"
4	Araport11	CDS	15057785	15057903	.	-	0	transcript_id "AT4G30950.1"; gene_id "AT4G30950"
4	Araport11	exon	15057997	15058174	.	-	.	transcript_id "AT4G30950.1"; gene_id "AT4G30950"
4	Araport11	CDS	15057997	15058174	.	-	1	transcript_id "AT4G30950.1"; gene_id "AT4G30950"
4	Araport11	exon	15058273	15058395	.	-	.	transcript_id "AT4G30950.1"; gene_id "AT4G30950"
4	Araport11	CDS	15058273	15058395	.	-	1	transcript_id "AT4G30950.1"; gene_id "AT4G30950"
4	Araport11	exon	15058478	15058629	.	-	.	transcript_id "AT4G30950.1"; gene_id "AT4G30950"
4	Araport11	CDS	15058478	15058629	.	-	0	transcript_id "AT4G30950.1"; gene_id "AT4G30950"
4	Araport11	exon	15058703	15058846	.	-	.	transcript_id "AT4G30950.1"; gene_id "AT4G30950"
4	Araport11	CDS	15058703	15058846	.	-	0	transcript_id "AT4G30950.1"; gene_id "AT4G30950"
4	Araport11	exon	15058925	15059172	.	-	.	transcript_id "AT4G30950.1"; gene_id "AT4G30950"
4	Araport11	CDS	15058925	15059172	.	-	2	transcript_id "AT4G30950.1"; gene_id "AT4G30950"
4	Araport11	exon	15059445	15059508	.	-	.	transcript_id "AT4G30950.1"; gene_id "AT4G30950"
4	Araport11	CDS	15059445	15059508	.	-	0	transcript_id "AT4G30950.1"; gene_id "AT4G30950"
4	Araport11	stop_codon	15059635	15059637	.	-	.	transcript_id "AT4G30950.1"; gene_id "AT4G30950"
4	Araport11	CDS	15059635	15059673	.	-	0	transcript_id "AT4G30950.1"; gene_id "AT4G30950"
4	Araport11	exon	15059635	15059846	.	-	.	transcript_id "AT4G30950.1"; gene_id "AT4G30950"
4	Araport11	5UTR	15059674	15059846	.	-	.	transcript_id "AT4G30950.1"; gene_id "AT4G30950"
4	Araport11	exon	15064061	15064584	.	-	.	transcript_id "AT4G08385.1"; gene_id "AT4G08385"
4	Araport11	5UTR	15067028	15067399	.	+	.	transcript_id "AT4G30960.1"; gene_id "AT4G30960"
4	Araport11	exon	15067028	15069183	.	+	.	transcript_id "AT4G30960.1"; gene_id "AT4G30960"
4	Araport11	start_codon	15067400	15067402	.	+	.	transcript_id "AT4G30960.1"; gene_id "AT4G30960"
4	Araport11	CDS	15067400	15068725	.	+	0	transcript_id "AT4G30960.1"; gene_id "AT4G30960"
4	Araport11	stop_codon	15068723	15068725	.	+	.	transcript_id "AT4G30960.1"; gene_id "AT4G30960"
4	Araport11	3UTR	15068726	15069183	.	+	.	transcript_id "AT4G30960.1"; gene_id "AT4G30960"
4	Araport11	exon	15069266	15069310	.	-	.	transcript_id "AT4G30970.1"; gene_id "AT4G30970"
4	Araport11	CDS	15069266	15069310	.	-	0	transcript_id "AT4G30970.1"; gene_id "AT4G30970"
4	Araport11	3UTR	15069266	15069310	.	-	.	transcript_id "AT4G30970.1"; gene_id "AT4G30970"
4	Araport11	start_codon	15069308	15069310	.	-	.	transcript_id "AT4G30970.1"; gene_id "AT4G30970"
4	Araport11	exon	15070923	15071067	.	-	.	transcript_id "AT4G30970.1"; gene_id "AT4G30970"
4	Araport11	5UTR	15070923	15071067	.	-	.	transcript_id "AT4G30970.1"; gene_id "AT4G30970"
4	Araport11	CDS	15070923	15071067	.	-	1	transcript_id "AT4G30970.1"; gene_id "AT4G30970"
4	Araport11	3UTR	15070923	15071067	.	-	.	transcript_id "AT4G30970.1"; gene_id "AT4G30970"
4	Araport11	exon	15074088	15074242	.	-	.	transcript_id "AT4G30970.1"; gene_id "AT4G30970"
4	Araport11	5UTR	15074088	15074242	.	-	.	transcript_id "AT4G30970.1"; gene_id "AT4G30970"
4	Araport11	CDS	15074088	15074242	.	-	0	transcript_id "AT4G30970.1"; gene_id "AT4G30970"
4	Araport11	3UTR	15074088	15074242	.	-	.	transcript_id "AT4G30970.1"; gene_id "AT4G30970"
4	Araport11	stop_codon	15074529	15074531	.	-	.	transcript_id "AT4G30970.1"; gene_id "AT4G30970"
4	Araport11	exon	15074529	15074588	.	-	.	transcript_id "AT4G30970.1"; gene_id "AT4G30970"
4	Araport11	5UTR	15074529	15074588	.	-	.	transcript_id "AT4G30970.1"; gene_id "AT4G30970"
4	Araport11	CDS	15074529	15074588	.	-	0	transcript_id "AT4G30970.1"; gene_id "AT4G30970"
4	Araport11	exon	15074425	15075398	.	+	.	transcript_id "AT4G30975.3"; gene_id "AT4G30975"
4	Araport11	exon	15076582	15076610	.	+	.	transcript_id "AT4G30975.3"; gene_id "AT4G30975"
4	Araport11	exon	15077028	15077102	.	+	.	transcript_id "AT4G30975.3"; gene_id "AT4G30975"
4	Araport11	exon	15077266	15077942	.	+	.	transcript_id "AT4G30975.3"; gene_id "AT4G30975"
4	Araport11	exon	15075042	15075398	.	+	.	transcript_id "AT4G30975.1"; gene_id "AT4G30975"
4	Araport11	exon	15077028	15077102	.	+	.	transcript_id "AT4G30975.1"; gene_id "AT4G30975"
4	Araport11	exon	15077266	15077572	.	+	.	transcript_id "AT4G30975.1"; gene_id "AT4G30975"
4	Araport11	exon	15075375	15076610	.	+	.	transcript_id "AT4G30975.2"; gene_id "AT4G30975"
4	Araport11	exon	15077028	15077102	.	+	.	transcript_id "AT4G30975.2"; gene_id "AT4G30975"
4	Araport11	exon	15077266	15078076	.	+	.	transcript_id "AT4G30975.2"; gene_id "AT4G30975"
4	Araport11	exon	15078288	15078663	.	-	.	transcript_id "AT4G08415.1"; gene_id "AT4G08415"
4	Araport11	3UTR	15078731	15079488	.	-	.	transcript_id "AT4G30980.1"; gene_id "AT4G30980"
4	Araport11	exon	15078731	15079794	.	-	.	transcript_id "AT4G30980.1"; gene_id "AT4G30980"
4	Araport11	CDS	15079489	15079794	.	-	0	transcript_id "AT4G30980.1"; gene_id "AT4G30980"
4	Araport11	start_codon	15079792	15079794	.	-	.	transcript_id "AT4G30980.1"; gene_id "AT4G30980"
4	Araport11	exon	15080132	15080188	.	-	.	transcript_id "AT4G30980.1"; gene_id "AT4G30980"
4	Araport11	CDS	15080132	15080188	.	-	0	transcript_id "AT4G30980.1"; gene_id "AT4G30980"
4	Araport11	exon	15080459	15080524	.	-	.	transcript_id "AT4G30980.1"; gene_id "AT4G30980"
4	Araport11	CDS	15080459	15080524	.	-	0	transcript_id "AT4G30980.1"; gene_id "AT4G30980"
4	Araport11	exon	15080869	15080934	.	-	.	transcript_id "AT4G30980.1"; gene_id "AT4G30980"
4	Araport11	CDS	15080869	15080934	.	-	0	transcript_id "AT4G30980.1"; gene_id "AT4G30980"
4	Araport11	exon	15081052	15081192	.	-	.	transcript_id "AT4G30980.1"; gene_id "AT4G30980"
4	Araport11	CDS	15081052	15081192	.	-	0	transcript_id "AT4G30980.1"; gene_id "AT4G30980"
4	Araport11	stop_codon	15081310	15081312	.	-	.	transcript_id "AT4G30980.1"; gene_id "AT4G30980"
4	Araport11	CDS	15081310	15081606	.	-	0	transcript_id "AT4G30980.1"; gene_id "AT4G30980"
4	Araport11	exon	15081310	15081712	.	-	.	transcript_id "AT4G30980.1"; gene_id "AT4G30980"
4	Araport11	5UTR	15081607	15081712	.	-	.	transcript_id "AT4G30980.1"; gene_id "AT4G30980"
4	Araport11	3UTR	15079118	15079488	.	-	.	transcript_id "AT4G30980.2"; gene_id "AT4G30980"
4	Araport11	exon	15079118	15079794	.	-	.	transcript_id "AT4G30980.2"; gene_id "AT4G30980"
4	Araport11	CDS	15079489	15079794	.	-	0	transcript_id "AT4G30980.2"; gene_id "AT4G30980"
4	Araport11	start_codon	15079792	15079794	.	-	.	transcript_id "AT4G30980.2"; gene_id "AT4G30980"
4	Araport11	exon	15080132	15080188	.	-	.	transcript_id "AT4G30980.2"; gene_id "AT4G30980"
4	Araport11	CDS	15080132	15080188	.	-	0	transcript_id "AT4G30980.2"; gene_id "AT4G30980"
4	Araport11	exon	15080459	15080524	.	-	.	transcript_id "AT4G30980.2"; gene_id "AT4G30980"
4	Araport11	CDS	15080459	15080524	.	-	0	transcript_id "AT4G30980.2"; gene_id "AT4G30980"
4	Araport11	exon	15080869	15080934	.	-	.	transcript_id "AT4G30980.2"; gene_id "AT4G30980"
4	Araport11	CDS	15080869	15080934	.	-	0	transcript_id "AT4G30980.2"; gene_id "AT4G30980"
4	Araport11	exon	15081052	15081192	.	-	.	transcript_id "AT4G30980.2"; gene_id "AT4G30980"
4	Araport11	CDS	15081052	15081192	.	-	0	transcript_id "AT4G30980.2"; gene_id "AT4G30980"
4	Araport11	stop_codon	15081310	15081312	.	-	.	transcript_id "AT4G30980.2"; gene_id "AT4G30980"
4	Araport11	CDS	15081310	15081750	.	-	0	transcript_id "AT4G30980.2"; gene_id "AT4G30980"
4	Araport11	exon	15081310	15081775	.	-	.	transcript_id "AT4G30980.2"; gene_id "AT4G30980"
4	Araport11	5UTR	15081751	15081775	.	-	.	transcript_id "AT4G30980.2"; gene_id "AT4G30980"
4	Araport11	exon	15084098	15084255	.	+	.	transcript_id "AT4G30990.2"; gene_id "AT4G30990"
4	Araport11	5UTR	15084098	15084255	.	+	.	transcript_id "AT4G30990.2"; gene_id "AT4G30990"
4	Araport11	5UTR	15084436	15084455	.	+	.	transcript_id "AT4G30990.2"; gene_id "AT4G30990"
4	Araport11	exon	15084436	15084524	.	+	.	transcript_id "AT4G30990.2"; gene_id "AT4G30990"
4	Araport11	start_codon	15084456	15084458	.	+	.	transcript_id "AT4G30990.2"; gene_id "AT4G30990"
4	Araport11	CDS	15084456	15084524	.	+	0	transcript_id "AT4G30990.2"; gene_id "AT4G30990"
4	Araport11	exon	15084691	15084816	.	+	.	transcript_id "AT4G30990.2"; gene_id "AT4G30990"
4	Araport11	CDS	15084691	15084816	.	+	0	transcript_id "AT4G30990.2"; gene_id "AT4G30990"
4	Araport11	exon	15085340	15085497	.	+	.	transcript_id "AT4G30990.2"; gene_id "AT4G30990"
4	Araport11	CDS	15085340	15085497	.	+	0	transcript_id "AT4G30990.2"; gene_id "AT4G30990"
4	Araport11	exon	15085833	15085877	.	+	.	transcript_id "AT4G30990.2"; gene_id "AT4G30990"
4	Araport11	CDS	15085833	15085877	.	+	1	transcript_id "AT4G30990.2"; gene_id "AT4G30990"
4	Araport11	exon	15086372	15086450	.	+	.	transcript_id "AT4G30990.2"; gene_id "AT4G30990"
4	Araport11	CDS	15086372	15086450	.	+	1	transcript_id "AT4G30990.2"; gene_id "AT4G30990"
4	Araport11	exon	15086542	15086615	.	+	.	transcript_id "AT4G30990.2"; gene_id "AT4G30990"
4	Araport11	CDS	15086542	15086615	.	+	0	transcript_id "AT4G30990.2"; gene_id "AT4G30990"
4	Araport11	exon	15086867	15086973	.	+	.	transcript_id "AT4G30990.2"; gene_id "AT4G30990"
4	Araport11	CDS	15086867	15086973	.	+	1	transcript_id "AT4G30990.2"; gene_id "AT4G30990"
4	Araport11	exon	15087070	15087243	.	+	.	transcript_id "AT4G30990.2"; gene_id "AT4G30990"
4	Araport11	CDS	15087070	15087243	.	+	2	transcript_id "AT4G30990.2"; gene_id "AT4G30990"
4	Araport11	exon	15087651	15087854	.	+	.	transcript_id "AT4G30990.2"; gene_id "AT4G30990"
4	Araport11	CDS	15087651	15087854	.	+	2	transcript_id "AT4G30990.2"; gene_id "AT4G30990"
4	Araport11	exon	15087993	15088191	.	+	.	transcript_id "AT4G30990.2"; gene_id "AT4G30990"
4	Araport11	CDS	15087993	15088191	.	+	2	transcript_id "AT4G30990.2"; gene_id "AT4G30990"
4	Araport11	exon	15088276	15088350	.	+	.	transcript_id "AT4G30990.2"; gene_id "AT4G30990"
4	Araport11	CDS	15088276	15088350	.	+	1	transcript_id "AT4G30990.2"; gene_id "AT4G30990"
4	Araport11	exon	15088437	15088771	.	+	.	transcript_id "AT4G30990.2"; gene_id "AT4G30990"
4	Araport11	CDS	15088437	15088771	.	+	1	transcript_id "AT4G30990.2"; gene_id "AT4G30990"
4	Araport11	exon	15089016	15089196	.	+	.	transcript_id "AT4G30990.2"; gene_id "AT4G30990"
4	Araport11	CDS	15089016	15089196	.	+	2	transcript_id "AT4G30990.2"; gene_id "AT4G30990"
4	Araport11	exon	15089292	15089505	.	+	.	transcript_id "AT4G30990.2"; gene_id "AT4G30990"
4	Araport11	CDS	15089292	15089505	.	+	1	transcript_id "AT4G30990.2"; gene_id "AT4G30990"
4	Araport11	exon	15089638	15089986	.	+	.	transcript_id "AT4G30990.2"; gene_id "AT4G30990"
4	Araport11	CDS	15089638	15089986	.	+	0	transcript_id "AT4G30990.2"; gene_id "AT4G30990"
4	Araport11	exon	15090170	15090359	.	+	.	transcript_id "AT4G30990.2"; gene_id "AT4G30990"
4	Araport11	CDS	15090170	15090359	.	+	2	transcript_id "AT4G30990.2"; gene_id "AT4G30990"
4	Araport11	exon	15090440	15090580	.	+	.	transcript_id "AT4G30990.2"; gene_id "AT4G30990"
4	Araport11	CDS	15090440	15090580	.	+	1	transcript_id "AT4G30990.2"; gene_id "AT4G30990"
4	Araport11	exon	15090718	15090967	.	+	.	transcript_id "AT4G30990.2"; gene_id "AT4G30990"
4	Araport11	CDS	15090718	15090967	.	+	1	transcript_id "AT4G30990.2"; gene_id "AT4G30990"
4	Araport11	exon	15091056	15091508	.	+	.	transcript_id "AT4G30990.2"; gene_id "AT4G30990"
4	Araport11	CDS	15091056	15091508	.	+	0	transcript_id "AT4G30990.2"; gene_id "AT4G30990"
4	Araport11	exon	15091640	15092100	.	+	.	transcript_id "AT4G30990.2"; gene_id "AT4G30990"
4	Araport11	CDS	15091640	15092100	.	+	0	transcript_id "AT4G30990.2"; gene_id "AT4G30990"
4	Araport11	exon	15092184	15092320	.	+	.	transcript_id "AT4G30990.2"; gene_id "AT4G30990"
4	Araport11	CDS	15092184	15092320	.	+	1	transcript_id "AT4G30990.2"; gene_id "AT4G30990"
4	Araport11	exon	15092405	15092586	.	+	.	transcript_id "AT4G30990.2"; gene_id "AT4G30990"
4	Araport11	CDS	15092405	15092586	.	+	2	transcript_id "AT4G30990.2"; gene_id "AT4G30990"
4	Araport11	exon	15092679	15092826	.	+	.	transcript_id "AT4G30990.2"; gene_id "AT4G30990"
4	Araport11	CDS	15092679	15092826	.	+	0	transcript_id "AT4G30990.2"; gene_id "AT4G30990"
4	Araport11	exon	15092907	15093067	.	+	.	transcript_id "AT4G30990.2"; gene_id "AT4G30990"
4	Araport11	CDS	15092907	15093067	.	+	2	transcript_id "AT4G30990.2"; gene_id "AT4G30990"
4	Araport11	exon	15093287	15093412	.	+	.	transcript_id "AT4G30990.2"; gene_id "AT4G30990"
4	Araport11	CDS	15093287	15093412	.	+	0	transcript_id "AT4G30990.2"; gene_id "AT4G30990"
4	Araport11	exon	15093667	15093732	.	+	.	transcript_id "AT4G30990.2"; gene_id "AT4G30990"
4	Araport11	CDS	15093667	15093732	.	+	0	transcript_id "AT4G30990.2"; gene_id "AT4G30990"
4	Araport11	exon	15093810	15095005	.	+	.	transcript_id "AT4G30990.2"; gene_id "AT4G30990"
4	Araport11	CDS	15093810	15095005	.	+	0	transcript_id "AT4G30990.2"; gene_id "AT4G30990"
4	Araport11	exon	15095081	15095536	.	+	.	transcript_id "AT4G30990.2"; gene_id "AT4G30990"
4	Araport11	CDS	15095081	15095536	.	+	1	transcript_id "AT4G30990.2"; gene_id "AT4G30990"
4	Araport11	exon	15095608	15095899	.	+	.	transcript_id "AT4G30990.2"; gene_id "AT4G30990"
4	Araport11	CDS	15095608	15095899	.	+	1	transcript_id "AT4G30990.2"; gene_id "AT4G30990"
4	Araport11	exon	15096154	15096387	.	+	.	transcript_id "AT4G30990.2"; gene_id "AT4G30990"
4	Araport11	CDS	15096154	15096387	.	+	0	transcript_id "AT4G30990.2"; gene_id "AT4G30990"
4	Araport11	exon	15096568	15096630	.	+	.	transcript_id "AT4G30990.2"; gene_id "AT4G30990"
4	Araport11	CDS	15096568	15096630	.	+	0	transcript_id "AT4G30990.2"; gene_id "AT4G30990"
4	Araport11	exon	15096773	15097291	.	+	.	transcript_id "AT4G30990.2"; gene_id "AT4G30990"
4	Araport11	CDS	15096773	15097291	.	+	0	transcript_id "AT4G30990.2"; gene_id "AT4G30990"
4	Araport11	exon	15097378	15097510	.	+	.	transcript_id "AT4G30990.2"; gene_id "AT4G30990"
4	Araport11	CDS	15097378	15097510	.	+	0	transcript_id "AT4G30990.2"; gene_id "AT4G30990"
4	Araport11	CDS	15097598	15097860	.	+	2	transcript_id "AT4G30990.2"; gene_id "AT4G30990"
4	Araport11	exon	15097598	15097920	.	+	.	transcript_id "AT4G30990.2"; gene_id "AT4G30990"
4	Araport11	stop_codon	15097858	15097860	.	+	.	transcript_id "AT4G30990.2"; gene_id "AT4G30990"
4	Araport11	3UTR	15097861	15097920	.	+	.	transcript_id "AT4G30990.2"; gene_id "AT4G30990"
4	Araport11	exon	15084098	15084255	.	+	.	transcript_id "AT4G30990.1"; gene_id "AT4G30990"
4	Araport11	5UTR	15084098	15084255	.	+	.	transcript_id "AT4G30990.1"; gene_id "AT4G30990"
4	Araport11	5UTR	15084436	15084455	.	+	.	transcript_id "AT4G30990.1"; gene_id "AT4G30990"
4	Araport11	exon	15084436	15084524	.	+	.	transcript_id "AT4G30990.1"; gene_id "AT4G30990"
4	Araport11	start_codon	15084456	15084458	.	+	.	transcript_id "AT4G30990.1"; gene_id "AT4G30990"
4	Araport11	CDS	15084456	15084524	.	+	0	transcript_id "AT4G30990.1"; gene_id "AT4G30990"
4	Araport11	exon	15084691	15084816	.	+	.	transcript_id "AT4G30990.1"; gene_id "AT4G30990"
4	Araport11	CDS	15084691	15084816	.	+	0	transcript_id "AT4G30990.1"; gene_id "AT4G30990"
4	Araport11	exon	15085340	15085497	.	+	.	transcript_id "AT4G30990.1"; gene_id "AT4G30990"
4	Araport11	CDS	15085340	15085497	.	+	0	transcript_id "AT4G30990.1"; gene_id "AT4G30990"
4	Araport11	exon	15085833	15085877	.	+	.	transcript_id "AT4G30990.1"; gene_id "AT4G30990"
4	Araport11	CDS	15085833	15085877	.	+	1	transcript_id "AT4G30990.1"; gene_id "AT4G30990"
4	Araport11	exon	15086372	15086450	.	+	.	transcript_id "AT4G30990.1"; gene_id "AT4G30990"
4	Araport11	CDS	15086372	15086450	.	+	1	transcript_id "AT4G30990.1"; gene_id "AT4G30990"
4	Araport11	exon	15086542	15086615	.	+	.	transcript_id "AT4G30990.1"; gene_id "AT4G30990"
4	Araport11	CDS	15086542	15086615	.	+	0	transcript_id "AT4G30990.1"; gene_id "AT4G30990"
4	Araport11	exon	15086867	15086973	.	+	.	transcript_id "AT4G30990.1"; gene_id "AT4G30990"
4	Araport11	CDS	15086867	15086973	.	+	1	transcript_id "AT4G30990.1"; gene_id "AT4G30990"
4	Araport11	exon	15087070	15087243	.	+	.	transcript_id "AT4G30990.1"; gene_id "AT4G30990"
4	Araport11	CDS	15087070	15087243	.	+	2	transcript_id "AT4G30990.1"; gene_id "AT4G30990"
4	Araport11	exon	15087651	15087854	.	+	.	transcript_id "AT4G30990.1"; gene_id "AT4G30990"
4	Araport11	CDS	15087651	15087854	.	+	2	transcript_id "AT4G30990.1"; gene_id "AT4G30990"
4	Araport11	exon	15087993	15088191	.	+	.	transcript_id "AT4G30990.1"; gene_id "AT4G30990"
4	Araport11	CDS	15087993	15088191	.	+	2	transcript_id "AT4G30990.1"; gene_id "AT4G30990"
4	Araport11	exon	15088276	15088350	.	+	.	transcript_id "AT4G30990.1"; gene_id "AT4G30990"
4	Araport11	CDS	15088276	15088350	.	+	1	transcript_id "AT4G30990.1"; gene_id "AT4G30990"
4	Araport11	exon	15088437	15088771	.	+	.	transcript_id "AT4G30990.1"; gene_id "AT4G30990"
4	Araport11	CDS	15088437	15088771	.	+	1	transcript_id "AT4G30990.1"; gene_id "AT4G30990"
4	Araport11	exon	15089013	15089196	.	+	.	transcript_id "AT4G30990.1"; gene_id "AT4G30990"
4	Araport11	CDS	15089013	15089196	.	+	2	transcript_id "AT4G30990.1"; gene_id "AT4G30990"
4	Araport11	exon	15089292	15089505	.	+	.	transcript_id "AT4G30990.1"; gene_id "AT4G30990"
4	Araport11	CDS	15089292	15089505	.	+	1	transcript_id "AT4G30990.1"; gene_id "AT4G30990"
4	Araport11	exon	15089638	15089986	.	+	.	transcript_id "AT4G30990.1"; gene_id "AT4G30990"
4	Araport11	CDS	15089638	15089986	.	+	0	transcript_id "AT4G30990.1"; gene_id "AT4G30990"
4	Araport11	exon	15090170	15090359	.	+	.	transcript_id "AT4G30990.1"; gene_id "AT4G30990"
4	Araport11	CDS	15090170	15090359	.	+	2	transcript_id "AT4G30990.1"; gene_id "AT4G30990"
4	Araport11	exon	15090440	15090580	.	+	.	transcript_id "AT4G30990.1"; gene_id "AT4G30990"
4	Araport11	CDS	15090440	15090580	.	+	1	transcript_id "AT4G30990.1"; gene_id "AT4G30990"
4	Araport11	exon	15090718	15090967	.	+	.	transcript_id "AT4G30990.1"; gene_id "AT4G30990"
4	Araport11	CDS	15090718	15090967	.	+	1	transcript_id "AT4G30990.1"; gene_id "AT4G30990"
4	Araport11	exon	15091056	15091508	.	+	.	transcript_id "AT4G30990.1"; gene_id "AT4G30990"
4	Araport11	CDS	15091056	15091508	.	+	0	transcript_id "AT4G30990.1"; gene_id "AT4G30990"
4	Araport11	exon	15091640	15092100	.	+	.	transcript_id "AT4G30990.1"; gene_id "AT4G30990"
4	Araport11	CDS	15091640	15092100	.	+	0	transcript_id "AT4G30990.1"; gene_id "AT4G30990"
4	Araport11	exon	15092184	15092320	.	+	.	transcript_id "AT4G30990.1"; gene_id "AT4G30990"
4	Araport11	CDS	15092184	15092320	.	+	1	transcript_id "AT4G30990.1"; gene_id "AT4G30990"
4	Araport11	exon	15092405	15092586	.	+	.	transcript_id "AT4G30990.1"; gene_id "AT4G30990"
4	Araport11	CDS	15092405	15092586	.	+	2	transcript_id "AT4G30990.1"; gene_id "AT4G30990"
4	Araport11	exon	15092679	15092826	.	+	.	transcript_id "AT4G30990.1"; gene_id "AT4G30990"
4	Araport11	CDS	15092679	15092826	.	+	0	transcript_id "AT4G30990.1"; gene_id "AT4G30990"
4	Araport11	exon	15092907	15093067	.	+	.	transcript_id "AT4G30990.1"; gene_id "AT4G30990"
4	Araport11	CDS	15092907	15093067	.	+	2	transcript_id "AT4G30990.1"; gene_id "AT4G30990"
4	Araport11	exon	15093287	15093412	.	+	.	transcript_id "AT4G30990.1"; gene_id "AT4G30990"
4	Araport11	CDS	15093287	15093412	.	+	0	transcript_id "AT4G30990.1"; gene_id "AT4G30990"
4	Araport11	exon	15093667	15093732	.	+	.	transcript_id "AT4G30990.1"; gene_id "AT4G30990"
4	Araport11	CDS	15093667	15093732	.	+	0	transcript_id "AT4G30990.1"; gene_id "AT4G30990"
4	Araport11	exon	15093810	15095005	.	+	.	transcript_id "AT4G30990.1"; gene_id "AT4G30990"
4	Araport11	CDS	15093810	15095005	.	+	0	transcript_id "AT4G30990.1"; gene_id "AT4G30990"
4	Araport11	exon	15095081	15095536	.	+	.	transcript_id "AT4G30990.1"; gene_id "AT4G30990"
4	Araport11	CDS	15095081	15095536	.	+	1	transcript_id "AT4G30990.1"; gene_id "AT4G30990"
4	Araport11	exon	15095608	15095899	.	+	.	transcript_id "AT4G30990.1"; gene_id "AT4G30990"
4	Araport11	CDS	15095608	15095899	.	+	1	transcript_id "AT4G30990.1"; gene_id "AT4G30990"
4	Araport11	exon	15096154	15096387	.	+	.	transcript_id "AT4G30990.1"; gene_id "AT4G30990"
4	Araport11	CDS	15096154	15096387	.	+	0	transcript_id "AT4G30990.1"; gene_id "AT4G30990"
4	Araport11	exon	15096773	15097291	.	+	.	transcript_id "AT4G30990.1"; gene_id "AT4G30990"
4	Araport11	CDS	15096773	15097291	.	+	0	transcript_id "AT4G30990.1"; gene_id "AT4G30990"
4	Araport11	exon	15097378	15097510	.	+	.	transcript_id "AT4G30990.1"; gene_id "AT4G30990"
4	Araport11	CDS	15097378	15097510	.	+	0	transcript_id "AT4G30990.1"; gene_id "AT4G30990"
4	Araport11	CDS	15097598	15097860	.	+	2	transcript_id "AT4G30990.1"; gene_id "AT4G30990"
4	Araport11	exon	15097598	15097922	.	+	.	transcript_id "AT4G30990.1"; gene_id "AT4G30990"
4	Araport11	stop_codon	15097858	15097860	.	+	.	transcript_id "AT4G30990.1"; gene_id "AT4G30990"
4	Araport11	3UTR	15097861	15097922	.	+	.	transcript_id "AT4G30990.1"; gene_id "AT4G30990"
4	Araport11	exon	15084098	15084255	.	+	.	transcript_id "AT4G30990.3"; gene_id "AT4G30990"
4	Araport11	5UTR	15084098	15084255	.	+	.	transcript_id "AT4G30990.3"; gene_id "AT4G30990"
4	Araport11	5UTR	15084436	15084455	.	+	.	transcript_id "AT4G30990.3"; gene_id "AT4G30990"
4	Araport11	exon	15084436	15084524	.	+	.	transcript_id "AT4G30990.3"; gene_id "AT4G30990"
4	Araport11	start_codon	15084456	15084458	.	+	.	transcript_id "AT4G30990.3"; gene_id "AT4G30990"
4	Araport11	CDS	15084456	15084524	.	+	0	transcript_id "AT4G30990.3"; gene_id "AT4G30990"
4	Araport11	exon	15084691	15084816	.	+	.	transcript_id "AT4G30990.3"; gene_id "AT4G30990"
4	Araport11	CDS	15084691	15084816	.	+	0	transcript_id "AT4G30990.3"; gene_id "AT4G30990"
4	Araport11	exon	15085340	15085497	.	+	.	transcript_id "AT4G30990.3"; gene_id "AT4G30990"
4	Araport11	CDS	15085340	15085497	.	+	0	transcript_id "AT4G30990.3"; gene_id "AT4G30990"
4	Araport11	exon	15085833	15085877	.	+	.	transcript_id "AT4G30990.3"; gene_id "AT4G30990"
4	Araport11	CDS	15085833	15085877	.	+	1	transcript_id "AT4G30990.3"; gene_id "AT4G30990"
4	Araport11	exon	15086372	15086450	.	+	.	transcript_id "AT4G30990.3"; gene_id "AT4G30990"
4	Araport11	CDS	15086372	15086450	.	+	1	transcript_id "AT4G30990.3"; gene_id "AT4G30990"
4	Araport11	exon	15086542	15086615	.	+	.	transcript_id "AT4G30990.3"; gene_id "AT4G30990"
4	Araport11	CDS	15086542	15086615	.	+	0	transcript_id "AT4G30990.3"; gene_id "AT4G30990"
4	Araport11	exon	15086867	15086973	.	+	.	transcript_id "AT4G30990.3"; gene_id "AT4G30990"
4	Araport11	CDS	15086867	15086973	.	+	1	transcript_id "AT4G30990.3"; gene_id "AT4G30990"
4	Araport11	exon	15087070	15087243	.	+	.	transcript_id "AT4G30990.3"; gene_id "AT4G30990"
4	Araport11	CDS	15087070	15087243	.	+	2	transcript_id "AT4G30990.3"; gene_id "AT4G30990"
4	Araport11	exon	15087651	15087854	.	+	.	transcript_id "AT4G30990.3"; gene_id "AT4G30990"
4	Araport11	CDS	15087651	15087854	.	+	2	transcript_id "AT4G30990.3"; gene_id "AT4G30990"
4	Araport11	exon	15087993	15088191	.	+	.	transcript_id "AT4G30990.3"; gene_id "AT4G30990"
4	Araport11	CDS	15087993	15088191	.	+	2	transcript_id "AT4G30990.3"; gene_id "AT4G30990"
4	Araport11	exon	15088276	15088350	.	+	.	transcript_id "AT4G30990.3"; gene_id "AT4G30990"
4	Araport11	CDS	15088276	15088350	.	+	1	transcript_id "AT4G30990.3"; gene_id "AT4G30990"
4	Araport11	exon	15088437	15088771	.	+	.	transcript_id "AT4G30990.3"; gene_id "AT4G30990"
4	Araport11	CDS	15088437	15088771	.	+	1	transcript_id "AT4G30990.3"; gene_id "AT4G30990"
4	Araport11	exon	15089013	15089196	.	+	.	transcript_id "AT4G30990.3"; gene_id "AT4G30990"
4	Araport11	CDS	15089013	15089196	.	+	2	transcript_id "AT4G30990.3"; gene_id "AT4G30990"
4	Araport11	exon	15089292	15089505	.	+	.	transcript_id "AT4G30990.3"; gene_id "AT4G30990"
4	Araport11	CDS	15089292	15089505	.	+	1	transcript_id "AT4G30990.3"; gene_id "AT4G30990"
4	Araport11	exon	15089638	15089986	.	+	.	transcript_id "AT4G30990.3"; gene_id "AT4G30990"
4	Araport11	CDS	15089638	15089986	.	+	0	transcript_id "AT4G30990.3"; gene_id "AT4G30990"
4	Araport11	exon	15090170	15090359	.	+	.	transcript_id "AT4G30990.3"; gene_id "AT4G30990"
4	Araport11	CDS	15090170	15090359	.	+	2	transcript_id "AT4G30990.3"; gene_id "AT4G30990"
4	Araport11	exon	15090440	15090580	.	+	.	transcript_id "AT4G30990.3"; gene_id "AT4G30990"
4	Araport11	CDS	15090440	15090580	.	+	1	transcript_id "AT4G30990.3"; gene_id "AT4G30990"
4	Araport11	exon	15090718	15090967	.	+	.	transcript_id "AT4G30990.3"; gene_id "AT4G30990"
4	Araport11	CDS	15090718	15090967	.	+	1	transcript_id "AT4G30990.3"; gene_id "AT4G30990"
4	Araport11	exon	15091056	15091508	.	+	.	transcript_id "AT4G30990.3"; gene_id "AT4G30990"
4	Araport11	CDS	15091056	15091508	.	+	0	transcript_id "AT4G30990.3"; gene_id "AT4G30990"
4	Araport11	exon	15091640	15092100	.	+	.	transcript_id "AT4G30990.3"; gene_id "AT4G30990"
4	Araport11	CDS	15091640	15092100	.	+	0	transcript_id "AT4G30990.3"; gene_id "AT4G30990"
4	Araport11	exon	15092184	15092320	.	+	.	transcript_id "AT4G30990.3"; gene_id "AT4G30990"
4	Araport11	CDS	15092184	15092320	.	+	1	transcript_id "AT4G30990.3"; gene_id "AT4G30990"
4	Araport11	exon	15092405	15092586	.	+	.	transcript_id "AT4G30990.3"; gene_id "AT4G30990"
4	Araport11	CDS	15092405	15092586	.	+	2	transcript_id "AT4G30990.3"; gene_id "AT4G30990"
4	Araport11	exon	15092679	15092826	.	+	.	transcript_id "AT4G30990.3"; gene_id "AT4G30990"
4	Araport11	CDS	15092679	15092826	.	+	0	transcript_id "AT4G30990.3"; gene_id "AT4G30990"
4	Araport11	exon	15092907	15093067	.	+	.	transcript_id "AT4G30990.3"; gene_id "AT4G30990"
4	Araport11	CDS	15092907	15093067	.	+	2	transcript_id "AT4G30990.3"; gene_id "AT4G30990"
4	Araport11	exon	15093287	15093412	.	+	.	transcript_id "AT4G30990.3"; gene_id "AT4G30990"
4	Araport11	CDS	15093287	15093412	.	+	0	transcript_id "AT4G30990.3"; gene_id "AT4G30990"
4	Araport11	exon	15093667	15093732	.	+	.	transcript_id "AT4G30990.3"; gene_id "AT4G30990"
4	Araport11	CDS	15093667	15093732	.	+	0	transcript_id "AT4G30990.3"; gene_id "AT4G30990"
4	Araport11	exon	15093810	15095536	.	+	.	transcript_id "AT4G30990.3"; gene_id "AT4G30990"
4	Araport11	CDS	15093810	15095536	.	+	0	transcript_id "AT4G30990.3"; gene_id "AT4G30990"
4	Araport11	exon	15095608	15095899	.	+	.	transcript_id "AT4G30990.3"; gene_id "AT4G30990"
4	Araport11	CDS	15095608	15095899	.	+	1	transcript_id "AT4G30990.3"; gene_id "AT4G30990"
4	Araport11	exon	15096154	15096387	.	+	.	transcript_id "AT4G30990.3"; gene_id "AT4G30990"
4	Araport11	CDS	15096154	15096387	.	+	0	transcript_id "AT4G30990.3"; gene_id "AT4G30990"
4	Araport11	exon	15096773	15097291	.	+	.	transcript_id "AT4G30990.3"; gene_id "AT4G30990"
4	Araport11	CDS	15096773	15097291	.	+	0	transcript_id "AT4G30990.3"; gene_id "AT4G30990"
4	Araport11	exon	15097378	15097510	.	+	.	transcript_id "AT4G30990.3"; gene_id "AT4G30990"
4	Araport11	CDS	15097378	15097510	.	+	0	transcript_id "AT4G30990.3"; gene_id "AT4G30990"
4	Araport11	CDS	15097598	15097860	.	+	2	transcript_id "AT4G30990.3"; gene_id "AT4G30990"
4	Araport11	exon	15097598	15097986	.	+	.	transcript_id "AT4G30990.3"; gene_id "AT4G30990"
4	Araport11	stop_codon	15097858	15097860	.	+	.	transcript_id "AT4G30990.3"; gene_id "AT4G30990"
4	Araport11	3UTR	15097861	15097986	.	+	.	transcript_id "AT4G30990.3"; gene_id "AT4G30990"
4	Araport11	5UTR	15098041	15098200	.	+	.	transcript_id "AT4G30993.1"; gene_id "AT4G30993"
4	Araport11	exon	15098041	15098398	.	+	.	transcript_id "AT4G30993.1"; gene_id "AT4G30993"
4	Araport11	start_codon	15098201	15098203	.	+	.	transcript_id "AT4G30993.1"; gene_id "AT4G30993"
4	Araport11	CDS	15098201	15098398	.	+	0	transcript_id "AT4G30993.1"; gene_id "AT4G30993"
4	Araport11	exon	15098559	15098642	.	+	.	transcript_id "AT4G30993.1"; gene_id "AT4G30993"
4	Araport11	CDS	15098559	15098642	.	+	0	transcript_id "AT4G30993.1"; gene_id "AT4G30993"
4	Araport11	exon	15098743	15098777	.	+	.	transcript_id "AT4G30993.1"; gene_id "AT4G30993"
4	Araport11	CDS	15098743	15098777	.	+	0	transcript_id "AT4G30993.1"; gene_id "AT4G30993"
4	Araport11	exon	15098865	15098967	.	+	.	transcript_id "AT4G30993.1"; gene_id "AT4G30993"
4	Araport11	CDS	15098865	15098967	.	+	1	transcript_id "AT4G30993.1"; gene_id "AT4G30993"
4	Araport11	exon	15099066	15099151	.	+	.	transcript_id "AT4G30993.1"; gene_id "AT4G30993"
4	Araport11	CDS	15099066	15099151	.	+	0	transcript_id "AT4G30993.1"; gene_id "AT4G30993"
4	Araport11	CDS	15099299	15099422	.	+	1	transcript_id "AT4G30993.1"; gene_id "AT4G30993"
4	Araport11	exon	15099299	15099616	.	+	.	transcript_id "AT4G30993.1"; gene_id "AT4G30993"
4	Araport11	stop_codon	15099420	15099422	.	+	.	transcript_id "AT4G30993.1"; gene_id "AT4G30993"
4	Araport11	3UTR	15099423	15099616	.	+	.	transcript_id "AT4G30993.1"; gene_id "AT4G30993"
4	Araport11	exon	15099706	15099754	.	+	.	transcript_id "AT4G30993.1"; gene_id "AT4G30993"
4	Araport11	3UTR	15099706	15099754	.	+	.	transcript_id "AT4G30993.1"; gene_id "AT4G30993"
4	Araport11	exon	15099858	15100783	.	+	.	transcript_id "AT4G30993.1"; gene_id "AT4G30993"
4	Araport11	3UTR	15099858	15100783	.	+	.	transcript_id "AT4G30993.1"; gene_id "AT4G30993"
4	Araport11	5UTR	15098041	15098200	.	+	.	transcript_id "AT4G30993.2"; gene_id "AT4G30993"
4	Araport11	exon	15098041	15098398	.	+	.	transcript_id "AT4G30993.2"; gene_id "AT4G30993"
4	Araport11	start_codon	15098201	15098203	.	+	.	transcript_id "AT4G30993.2"; gene_id "AT4G30993"
4	Araport11	CDS	15098201	15098398	.	+	0	transcript_id "AT4G30993.2"; gene_id "AT4G30993"
4	Araport11	exon	15098559	15098642	.	+	.	transcript_id "AT4G30993.2"; gene_id "AT4G30993"
4	Araport11	CDS	15098559	15098642	.	+	0	transcript_id "AT4G30993.2"; gene_id "AT4G30993"
4	Araport11	exon	15098743	15098777	.	+	.	transcript_id "AT4G30993.2"; gene_id "AT4G30993"
4	Araport11	CDS	15098743	15098777	.	+	0	transcript_id "AT4G30993.2"; gene_id "AT4G30993"
4	Araport11	exon	15098865	15098967	.	+	.	transcript_id "AT4G30993.2"; gene_id "AT4G30993"
4	Araport11	CDS	15098865	15098967	.	+	1	transcript_id "AT4G30993.2"; gene_id "AT4G30993"
4	Araport11	exon	15099066	15099151	.	+	.	transcript_id "AT4G30993.2"; gene_id "AT4G30993"
4	Araport11	CDS	15099066	15099151	.	+	0	transcript_id "AT4G30993.2"; gene_id "AT4G30993"
4	Araport11	exon	15099299	15099410	.	+	.	transcript_id "AT4G30993.2"; gene_id "AT4G30993"
4	Araport11	CDS	15099299	15099410	.	+	1	transcript_id "AT4G30993.2"; gene_id "AT4G30993"
4	Araport11	exon	15099504	15099616	.	+	.	transcript_id "AT4G30993.2"; gene_id "AT4G30993"
4	Araport11	CDS	15099504	15099616	.	+	0	transcript_id "AT4G30993.2"; gene_id "AT4G30993"
4	Araport11	exon	15099706	15099754	.	+	.	transcript_id "AT4G30993.2"; gene_id "AT4G30993"
4	Araport11	CDS	15099706	15099754	.	+	1	transcript_id "AT4G30993.2"; gene_id "AT4G30993"
4	Araport11	CDS	15099858	15099935	.	+	0	transcript_id "AT4G30993.2"; gene_id "AT4G30993"
4	Araport11	exon	15099858	15100783	.	+	.	transcript_id "AT4G30993.2"; gene_id "AT4G30993"
4	Araport11	stop_codon	15099933	15099935	.	+	.	transcript_id "AT4G30993.2"; gene_id "AT4G30993"
4	Araport11	3UTR	15099936	15100783	.	+	.	transcript_id "AT4G30993.2"; gene_id "AT4G30993"
4	Araport11	5UTR	15098067	15098558	.	+	.	transcript_id "AT4G30993.3"; gene_id "AT4G30993"
4	Araport11	exon	15098067	15098642	.	+	.	transcript_id "AT4G30993.3"; gene_id "AT4G30993"
4	Araport11	start_codon	15098559	15098561	.	+	.	transcript_id "AT4G30993.3"; gene_id "AT4G30993"
4	Araport11	CDS	15098559	15098642	.	+	0	transcript_id "AT4G30993.3"; gene_id "AT4G30993"
4	Araport11	exon	15098743	15098777	.	+	.	transcript_id "AT4G30993.3"; gene_id "AT4G30993"
4	Araport11	CDS	15098743	15098777	.	+	0	transcript_id "AT4G30993.3"; gene_id "AT4G30993"
4	Araport11	exon	15098865	15098967	.	+	.	transcript_id "AT4G30993.3"; gene_id "AT4G30993"
4	Araport11	CDS	15098865	15098967	.	+	1	transcript_id "AT4G30993.3"; gene_id "AT4G30993"
4	Araport11	exon	15099066	15099151	.	+	.	transcript_id "AT4G30993.3"; gene_id "AT4G30993"
4	Araport11	CDS	15099066	15099151	.	+	0	transcript_id "AT4G30993.3"; gene_id "AT4G30993"
4	Araport11	exon	15099299	15099410	.	+	.	transcript_id "AT4G30993.3"; gene_id "AT4G30993"
4	Araport11	CDS	15099299	15099410	.	+	1	transcript_id "AT4G30993.3"; gene_id "AT4G30993"
4	Araport11	exon	15099504	15099616	.	+	.	transcript_id "AT4G30993.3"; gene_id "AT4G30993"
4	Araport11	CDS	15099504	15099616	.	+	0	transcript_id "AT4G30993.3"; gene_id "AT4G30993"
4	Araport11	exon	15099706	15099754	.	+	.	transcript_id "AT4G30993.3"; gene_id "AT4G30993"
4	Araport11	CDS	15099706	15099754	.	+	1	transcript_id "AT4G30993.3"; gene_id "AT4G30993"
4	Araport11	CDS	15099858	15099935	.	+	0	transcript_id "AT4G30993.3"; gene_id "AT4G30993"
4	Araport11	exon	15099858	15100656	.	+	.	transcript_id "AT4G30993.3"; gene_id "AT4G30993"
4	Araport11	stop_codon	15099933	15099935	.	+	.	transcript_id "AT4G30993.3"; gene_id "AT4G30993"
4	Araport11	3UTR	15099936	15100656	.	+	.	transcript_id "AT4G30993.3"; gene_id "AT4G30993"
4	Araport11	exon	15100386	15100550	500	+	.	transcript_id "AT4G08425.1"; gene_id "AT4G08425"
4	Araport11	5UTR	15101065	15101463	.	+	.	transcript_id "AT4G30996.1"; gene_id "AT4G30996"
4	Araport11	exon	15101065	15101656	.	+	.	transcript_id "AT4G30996.1"; gene_id "AT4G30996"
4	Araport11	start_codon	15101464	15101466	.	+	.	transcript_id "AT4G30996.1"; gene_id "AT4G30996"
4	Araport11	CDS	15101464	15101656	.	+	0	transcript_id "AT4G30996.1"; gene_id "AT4G30996"
4	Araport11	exon	15101954	15101977	.	+	.	transcript_id "AT4G30996.1"; gene_id "AT4G30996"
4	Araport11	CDS	15101954	15101977	.	+	2	transcript_id "AT4G30996.1"; gene_id "AT4G30996"
4	Araport11	CDS	15102160	15102461	.	+	2	transcript_id "AT4G30996.1"; gene_id "AT4G30996"
4	Araport11	exon	15102160	15102788	.	+	.	transcript_id "AT4G30996.1"; gene_id "AT4G30996"
4	Araport11	stop_codon	15102459	15102461	.	+	.	transcript_id "AT4G30996.1"; gene_id "AT4G30996"
4	Araport11	3UTR	15102462	15102788	.	+	.	transcript_id "AT4G30996.1"; gene_id "AT4G30996"
4	Araport11	5UTR	15103120	15103401	.	+	.	transcript_id "AT4G31000.1"; gene_id "AT4G31000"
4	Araport11	exon	15103120	15103499	.	+	.	transcript_id "AT4G31000.1"; gene_id "AT4G31000"
4	Araport11	start_codon	15103402	15103404	.	+	.	transcript_id "AT4G31000.1"; gene_id "AT4G31000"
4	Araport11	CDS	15103402	15103499	.	+	0	transcript_id "AT4G31000.1"; gene_id "AT4G31000"
4	Araport11	exon	15103726	15103801	.	+	.	transcript_id "AT4G31000.1"; gene_id "AT4G31000"
4	Araport11	CDS	15103726	15103801	.	+	1	transcript_id "AT4G31000.1"; gene_id "AT4G31000"
4	Araport11	exon	15103902	15103960	.	+	.	transcript_id "AT4G31000.1"; gene_id "AT4G31000"
4	Araport11	CDS	15103902	15103960	.	+	0	transcript_id "AT4G31000.1"; gene_id "AT4G31000"
4	Araport11	exon	15104035	15104519	.	+	.	transcript_id "AT4G31000.1"; gene_id "AT4G31000"
4	Araport11	CDS	15104035	15104519	.	+	1	transcript_id "AT4G31000.1"; gene_id "AT4G31000"
4	Araport11	exon	15104625	15104785	.	+	.	transcript_id "AT4G31000.1"; gene_id "AT4G31000"
4	Araport11	CDS	15104625	15104785	.	+	2	transcript_id "AT4G31000.1"; gene_id "AT4G31000"
4	Araport11	exon	15104871	15105074	.	+	.	transcript_id "AT4G31000.1"; gene_id "AT4G31000"
4	Araport11	CDS	15104871	15105074	.	+	0	transcript_id "AT4G31000.1"; gene_id "AT4G31000"
4	Araport11	CDS	15105194	15105799	.	+	0	transcript_id "AT4G31000.1"; gene_id "AT4G31000"
4	Araport11	exon	15105194	15105979	.	+	.	transcript_id "AT4G31000.1"; gene_id "AT4G31000"
4	Araport11	stop_codon	15105797	15105799	.	+	.	transcript_id "AT4G31000.1"; gene_id "AT4G31000"
4	Araport11	3UTR	15105800	15105979	.	+	.	transcript_id "AT4G31000.1"; gene_id "AT4G31000"
4	Araport11	5UTR	15103248	15103401	.	+	.	transcript_id "AT4G31000.2"; gene_id "AT4G31000"
4	Araport11	exon	15103248	15103499	.	+	.	transcript_id "AT4G31000.2"; gene_id "AT4G31000"
4	Araport11	start_codon	15103402	15103404	.	+	.	transcript_id "AT4G31000.2"; gene_id "AT4G31000"
4	Araport11	CDS	15103402	15103499	.	+	0	transcript_id "AT4G31000.2"; gene_id "AT4G31000"
4	Araport11	exon	15103841	15103960	.	+	.	transcript_id "AT4G31000.2"; gene_id "AT4G31000"
4	Araport11	CDS	15103841	15103960	.	+	1	transcript_id "AT4G31000.2"; gene_id "AT4G31000"
4	Araport11	exon	15104035	15104471	.	+	.	transcript_id "AT4G31000.2"; gene_id "AT4G31000"
4	Araport11	CDS	15104035	15104471	.	+	1	transcript_id "AT4G31000.2"; gene_id "AT4G31000"
4	Araport11	exon	15104625	15104785	.	+	.	transcript_id "AT4G31000.2"; gene_id "AT4G31000"
4	Araport11	CDS	15104625	15104785	.	+	2	transcript_id "AT4G31000.2"; gene_id "AT4G31000"
4	Araport11	exon	15104871	15105074	.	+	.	transcript_id "AT4G31000.2"; gene_id "AT4G31000"
4	Araport11	CDS	15104871	15105074	.	+	0	transcript_id "AT4G31000.2"; gene_id "AT4G31000"
4	Araport11	CDS	15105194	15105799	.	+	0	transcript_id "AT4G31000.2"; gene_id "AT4G31000"
4	Araport11	exon	15105194	15105861	.	+	.	transcript_id "AT4G31000.2"; gene_id "AT4G31000"
4	Araport11	stop_codon	15105797	15105799	.	+	.	transcript_id "AT4G31000.2"; gene_id "AT4G31000"
4	Araport11	3UTR	15105800	15105861	.	+	.	transcript_id "AT4G31000.2"; gene_id "AT4G31000"
4	Araport11	5UTR	15106558	15106707	.	+	.	transcript_id "AT4G31010.1"; gene_id "AT4G31010"
4	Araport11	exon	15106558	15107254	.	+	.	transcript_id "AT4G31010.1"; gene_id "AT4G31010"
4	Araport11	start_codon	15106708	15106710	.	+	.	transcript_id "AT4G31010.1"; gene_id "AT4G31010"
4	Araport11	CDS	15106708	15107254	.	+	0	transcript_id "AT4G31010.1"; gene_id "AT4G31010"
4	Araport11	exon	15107466	15107593	.	+	.	transcript_id "AT4G31010.1"; gene_id "AT4G31010"
4	Araport11	CDS	15107466	15107593	.	+	2	transcript_id "AT4G31010.1"; gene_id "AT4G31010"
4	Araport11	exon	15107688	15107913	.	+	.	transcript_id "AT4G31010.1"; gene_id "AT4G31010"
4	Araport11	CDS	15107688	15107913	.	+	0	transcript_id "AT4G31010.1"; gene_id "AT4G31010"
4	Araport11	exon	15108000	15108127	.	+	.	transcript_id "AT4G31010.1"; gene_id "AT4G31010"
4	Araport11	CDS	15108000	15108127	.	+	2	transcript_id "AT4G31010.1"; gene_id "AT4G31010"
4	Araport11	CDS	15108258	15108446	.	+	0	transcript_id "AT4G31010.1"; gene_id "AT4G31010"
4	Araport11	exon	15108258	15108636	.	+	.	transcript_id "AT4G31010.1"; gene_id "AT4G31010"
4	Araport11	stop_codon	15108444	15108446	.	+	.	transcript_id "AT4G31010.1"; gene_id "AT4G31010"
4	Araport11	3UTR	15108447	15108636	.	+	.	transcript_id "AT4G31010.1"; gene_id "AT4G31010"
4	Araport11	5UTR	15106614	15106707	.	+	.	transcript_id "AT4G31010.2"; gene_id "AT4G31010"
4	Araport11	exon	15106614	15107254	.	+	.	transcript_id "AT4G31010.2"; gene_id "AT4G31010"
4	Araport11	start_codon	15106708	15106710	.	+	.	transcript_id "AT4G31010.2"; gene_id "AT4G31010"
4	Araport11	CDS	15106708	15107254	.	+	0	transcript_id "AT4G31010.2"; gene_id "AT4G31010"
4	Araport11	exon	15107466	15107593	.	+	.	transcript_id "AT4G31010.2"; gene_id "AT4G31010"
4	Araport11	CDS	15107466	15107593	.	+	2	transcript_id "AT4G31010.2"; gene_id "AT4G31010"
4	Araport11	exon	15107667	15107913	.	+	.	transcript_id "AT4G31010.2"; gene_id "AT4G31010"
4	Araport11	CDS	15107667	15107913	.	+	0	transcript_id "AT4G31010.2"; gene_id "AT4G31010"
4	Araport11	exon	15108000	15108127	.	+	.	transcript_id "AT4G31010.2"; gene_id "AT4G31010"
4	Araport11	CDS	15108000	15108127	.	+	2	transcript_id "AT4G31010.2"; gene_id "AT4G31010"
4	Araport11	exon	15108258	15108446	.	+	.	transcript_id "AT4G31010.2"; gene_id "AT4G31010"
4	Araport11	CDS	15108258	15108446	.	+	0	transcript_id "AT4G31010.2"; gene_id "AT4G31010"
4	Araport11	stop_codon	15108444	15108446	.	+	.	transcript_id "AT4G31010.2"; gene_id "AT4G31010"
4	Araport11	exon	15108101	15108429	.	-	.	transcript_id "AT4G31020.2"; gene_id "AT4G31020"
4	Araport11	3UTR	15108101	15108429	.	-	.	transcript_id "AT4G31020.2"; gene_id "AT4G31020"
4	Araport11	exon	15108512	15108583	.	-	.	transcript_id "AT4G31020.2"; gene_id "AT4G31020"
4	Araport11	3UTR	15108512	15108583	.	-	.	transcript_id "AT4G31020.2"; gene_id "AT4G31020"
4	Araport11	3UTR	15108695	15108831	.	-	.	transcript_id "AT4G31020.2"; gene_id "AT4G31020"
4	Araport11	exon	15108695	15109092	.	-	.	transcript_id "AT4G31020.2"; gene_id "AT4G31020"
4	Araport11	CDS	15108832	15109092	.	-	0	transcript_id "AT4G31020.2"; gene_id "AT4G31020"
4	Araport11	start_codon	15109090	15109092	.	-	.	transcript_id "AT4G31020.2"; gene_id "AT4G31020"
4	Araport11	exon	15109180	15109227	.	-	.	transcript_id "AT4G31020.2"; gene_id "AT4G31020"
4	Araport11	CDS	15109180	15109227	.	-	0	transcript_id "AT4G31020.2"; gene_id "AT4G31020"
4	Araport11	exon	15109322	15109558	.	-	.	transcript_id "AT4G31020.2"; gene_id "AT4G31020"
4	Araport11	CDS	15109322	15109558	.	-	0	transcript_id "AT4G31020.2"; gene_id "AT4G31020"
4	Araport11	exon	15109663	15109699	.	-	.	transcript_id "AT4G31020.2"; gene_id "AT4G31020"
4	Araport11	CDS	15109663	15109699	.	-	1	transcript_id "AT4G31020.2"; gene_id "AT4G31020"
4	Araport11	stop_codon	15109778	15109780	.	-	.	transcript_id "AT4G31020.2"; gene_id "AT4G31020"
4	Araport11	CDS	15109778	15110079	.	-	0	transcript_id "AT4G31020.2"; gene_id "AT4G31020"
4	Araport11	exon	15109778	15110147	.	-	.	transcript_id "AT4G31020.2"; gene_id "AT4G31020"
4	Araport11	5UTR	15110080	15110147	.	-	.	transcript_id "AT4G31020.2"; gene_id "AT4G31020"
4	Araport11	3UTR	15108508	15108831	.	-	.	transcript_id "AT4G31020.1"; gene_id "AT4G31020"
4	Araport11	exon	15108508	15109092	.	-	.	transcript_id "AT4G31020.1"; gene_id "AT4G31020"
4	Araport11	CDS	15108832	15109092	.	-	0	transcript_id "AT4G31020.1"; gene_id "AT4G31020"
4	Araport11	start_codon	15109090	15109092	.	-	.	transcript_id "AT4G31020.1"; gene_id "AT4G31020"
4	Araport11	exon	15109180	15109227	.	-	.	transcript_id "AT4G31020.1"; gene_id "AT4G31020"
4	Araport11	CDS	15109180	15109227	.	-	0	transcript_id "AT4G31020.1"; gene_id "AT4G31020"
4	Araport11	exon	15109322	15109558	.	-	.	transcript_id "AT4G31020.1"; gene_id "AT4G31020"
4	Araport11	CDS	15109322	15109558	.	-	0	transcript_id "AT4G31020.1"; gene_id "AT4G31020"
4	Araport11	exon	15109663	15109699	.	-	.	transcript_id "AT4G31020.1"; gene_id "AT4G31020"
4	Araport11	CDS	15109663	15109699	.	-	1	transcript_id "AT4G31020.1"; gene_id "AT4G31020"
4	Araport11	stop_codon	15109778	15109780	.	-	.	transcript_id "AT4G31020.1"; gene_id "AT4G31020"
4	Araport11	CDS	15109778	15110079	.	-	0	transcript_id "AT4G31020.1"; gene_id "AT4G31020"
4	Araport11	exon	15109778	15110289	.	-	.	transcript_id "AT4G31020.1"; gene_id "AT4G31020"
4	Araport11	5UTR	15110080	15110289	.	-	.	transcript_id "AT4G31020.1"; gene_id "AT4G31020"
4	Araport11	exon	15111217	15111237	.	-	.	transcript_id "AT4G31030.1"; gene_id "AT4G31030"
4	Araport11	CDS	15111217	15111237	.	-	0	transcript_id "AT4G31030.1"; gene_id "AT4G31030"
4	Araport11	3UTR	15111217	15111237	.	-	.	transcript_id "AT4G31030.1"; gene_id "AT4G31030"
4	Araport11	start_codon	15111235	15111237	.	-	.	transcript_id "AT4G31030.1"; gene_id "AT4G31030"
4	Araport11	stop_codon	15111486	15111488	.	-	.	transcript_id "AT4G31030.1"; gene_id "AT4G31030"
4	Araport11	exon	15111486	15111599	.	-	.	transcript_id "AT4G31030.1"; gene_id "AT4G31030"
4	Araport11	5UTR	15111486	15111599	.	-	.	transcript_id "AT4G31030.1"; gene_id "AT4G31030"
4	Araport11	CDS	15111486	15111599	.	-	0	transcript_id "AT4G31030.1"; gene_id "AT4G31030"
4	Araport11	3UTR	15111477	15111810	.	-	.	transcript_id "AT4G31040.1"; gene_id "AT4G31040"
4	Araport11	exon	15111477	15111879	.	-	.	transcript_id "AT4G31040.1"; gene_id "AT4G31040"
4	Araport11	CDS	15111811	15111879	.	-	0	transcript_id "AT4G31040.1"; gene_id "AT4G31040"
4	Araport11	start_codon	15111877	15111879	.	-	.	transcript_id "AT4G31040.1"; gene_id "AT4G31040"
4	Araport11	exon	15111998	15112133	.	-	.	transcript_id "AT4G31040.1"; gene_id "AT4G31040"
4	Araport11	CDS	15111998	15112133	.	-	1	transcript_id "AT4G31040.1"; gene_id "AT4G31040"
4	Araport11	exon	15112278	15112375	.	-	.	transcript_id "AT4G31040.1"; gene_id "AT4G31040"
4	Araport11	CDS	15112278	15112375	.	-	0	transcript_id "AT4G31040.1"; gene_id "AT4G31040"
4	Araport11	exon	15112493	15112607	.	-	.	transcript_id "AT4G31040.1"; gene_id "AT4G31040"
4	Araport11	CDS	15112493	15112607	.	-	1	transcript_id "AT4G31040.1"; gene_id "AT4G31040"
4	Araport11	exon	15112744	15112917	.	-	.	transcript_id "AT4G31040.1"; gene_id "AT4G31040"
4	Araport11	CDS	15112744	15112917	.	-	1	transcript_id "AT4G31040.1"; gene_id "AT4G31040"
4	Araport11	exon	15113018	15113103	.	-	.	transcript_id "AT4G31040.1"; gene_id "AT4G31040"
4	Araport11	CDS	15113018	15113103	.	-	0	transcript_id "AT4G31040.1"; gene_id "AT4G31040"
4	Araport11	stop_codon	15113243	15113245	.	-	.	transcript_id "AT4G31040.1"; gene_id "AT4G31040"
4	Araport11	CDS	15113243	15113881	.	-	0	transcript_id "AT4G31040.1"; gene_id "AT4G31040"
4	Araport11	exon	15113243	15114126	.	-	.	transcript_id "AT4G31040.1"; gene_id "AT4G31040"
4	Araport11	5UTR	15113882	15114126	.	-	.	transcript_id "AT4G31040.1"; gene_id "AT4G31040"
4	Araport11	5UTR	15114250	15114344	.	+	.	transcript_id "AT4G31050.1"; gene_id "AT4G31050"
4	Araport11	exon	15114250	15114475	.	+	.	transcript_id "AT4G31050.1"; gene_id "AT4G31050"
4	Araport11	start_codon	15114345	15114347	.	+	.	transcript_id "AT4G31050.1"; gene_id "AT4G31050"
4	Araport11	CDS	15114345	15114475	.	+	0	transcript_id "AT4G31050.1"; gene_id "AT4G31050"
4	Araport11	exon	15114561	15114825	.	+	.	transcript_id "AT4G31050.1"; gene_id "AT4G31050"
4	Araport11	CDS	15114561	15114825	.	+	1	transcript_id "AT4G31050.1"; gene_id "AT4G31050"
4	Araport11	exon	15114912	15115062	.	+	.	transcript_id "AT4G31050.1"; gene_id "AT4G31050"
4	Araport11	CDS	15114912	15115062	.	+	0	transcript_id "AT4G31050.1"; gene_id "AT4G31050"
4	Araport11	CDS	15115154	15115443	.	+	2	transcript_id "AT4G31050.1"; gene_id "AT4G31050"
4	Araport11	exon	15115154	15115633	.	+	.	transcript_id "AT4G31050.1"; gene_id "AT4G31050"
4	Araport11	stop_codon	15115441	15115443	.	+	.	transcript_id "AT4G31050.1"; gene_id "AT4G31050"
4	Araport11	3UTR	15115444	15115633	.	+	.	transcript_id "AT4G31050.1"; gene_id "AT4G31050"
4	Araport11	exon	15116148	15116188	.	+	.	transcript_id "AT4G31060.1"; gene_id "AT4G31060"
4	Araport11	5UTR	15116148	15116188	.	+	.	transcript_id "AT4G31060.1"; gene_id "AT4G31060"
4	Araport11	exon	15116333	15116561	.	+	.	transcript_id "AT4G31060.1"; gene_id "AT4G31060"
4	Araport11	5UTR	15116333	15116561	.	+	.	transcript_id "AT4G31060.1"; gene_id "AT4G31060"
4	Araport11	5UTR	15116655	15116895	.	+	.	transcript_id "AT4G31060.1"; gene_id "AT4G31060"
4	Araport11	exon	15116655	15117756	.	+	.	transcript_id "AT4G31060.1"; gene_id "AT4G31060"
4	Araport11	start_codon	15116896	15116898	.	+	.	transcript_id "AT4G31060.1"; gene_id "AT4G31060"
4	Araport11	CDS	15116896	15117459	.	+	0	transcript_id "AT4G31060.1"; gene_id "AT4G31060"
4	Araport11	stop_codon	15117457	15117459	.	+	.	transcript_id "AT4G31060.1"; gene_id "AT4G31060"
4	Araport11	3UTR	15117460	15117756	.	+	.	transcript_id "AT4G31060.1"; gene_id "AT4G31060"
4	Araport11	exon	15117756	15118264	.	-	.	transcript_id "AT4G31070.2"; gene_id "AT4G31070"
4	Araport11	3UTR	15117756	15118264	.	-	.	transcript_id "AT4G31070.2"; gene_id "AT4G31070"
4	Araport11	exon	15118336	15118508	.	-	.	transcript_id "AT4G31070.2"; gene_id "AT4G31070"
4	Araport11	3UTR	15118336	15118508	.	-	.	transcript_id "AT4G31070.2"; gene_id "AT4G31070"
4	Araport11	3UTR	15118620	15118695	.	-	.	transcript_id "AT4G31070.2"; gene_id "AT4G31070"
4	Araport11	exon	15118620	15120608	.	-	.	transcript_id "AT4G31070.2"; gene_id "AT4G31070"
4	Araport11	stop_codon	15118696	15118698	.	-	.	transcript_id "AT4G31070.2"; gene_id "AT4G31070"
4	Araport11	CDS	15118696	15120570	.	-	0	transcript_id "AT4G31070.2"; gene_id "AT4G31070"
4	Araport11	start_codon	15120568	15120570	.	-	.	transcript_id "AT4G31070.2"; gene_id "AT4G31070"
4	Araport11	5UTR	15120571	15120608	.	-	.	transcript_id "AT4G31070.2"; gene_id "AT4G31070"
4	Araport11	exon	15117756	15118264	.	-	.	transcript_id "AT4G31070.1"; gene_id "AT4G31070"
4	Araport11	3UTR	15117756	15118264	.	-	.	transcript_id "AT4G31070.1"; gene_id "AT4G31070"
4	Araport11	exon	15118336	15118499	.	-	.	transcript_id "AT4G31070.1"; gene_id "AT4G31070"
4	Araport11	3UTR	15118336	15118499	.	-	.	transcript_id "AT4G31070.1"; gene_id "AT4G31070"
4	Araport11	3UTR	15118620	15118695	.	-	.	transcript_id "AT4G31070.1"; gene_id "AT4G31070"
4	Araport11	exon	15118620	15120608	.	-	.	transcript_id "AT4G31070.1"; gene_id "AT4G31070"
4	Araport11	stop_codon	15118696	15118698	.	-	.	transcript_id "AT4G31070.1"; gene_id "AT4G31070"
4	Araport11	CDS	15118696	15120570	.	-	0	transcript_id "AT4G31070.1"; gene_id "AT4G31070"
4	Araport11	start_codon	15120568	15120570	.	-	.	transcript_id "AT4G31070.1"; gene_id "AT4G31070"
4	Araport11	5UTR	15120571	15120608	.	-	.	transcript_id "AT4G31070.1"; gene_id "AT4G31070"
4	Araport11	3UTR	15117779	15118032	.	-	.	transcript_id "AT4G31073.1"; gene_id "AT4G31073"
4	Araport11	exon	15117779	15118172	.	-	.	transcript_id "AT4G31073.1"; gene_id "AT4G31073"
4	Araport11	CDS	15118033	15118172	.	-	2	transcript_id "AT4G31073.1"; gene_id "AT4G31073"
4	Araport11	start_codon	15118170	15118172	.	-	.	transcript_id "AT4G31073.1"; gene_id "AT4G31073"
4	Araport11	stop_codon	15118484	15118486	.	-	.	transcript_id "AT4G31073.1"; gene_id "AT4G31073"
4	Araport11	exon	15118484	15118562	.	-	.	transcript_id "AT4G31073.1"; gene_id "AT4G31073"
4	Araport11	CDS	15118484	15118562	.	-	0	transcript_id "AT4G31073.1"; gene_id "AT4G31073"
4	Araport11	exon	15120650	15120722	73	+	.	transcript_id "AT4G31075.1"; gene_id "AT4G31075"
4	Araport11	exon	15120824	15121047	.	+	.	transcript_id "AT4G31080.1"; gene_id "AT4G31080"
4	Araport11	5UTR	15120824	15121047	.	+	.	transcript_id "AT4G31080.1"; gene_id "AT4G31080"
4	Araport11	5UTR	15121139	15121185	.	+	.	transcript_id "AT4G31080.1"; gene_id "AT4G31080"
4	Araport11	exon	15121139	15121476	.	+	.	transcript_id "AT4G31080.1"; gene_id "AT4G31080"
4	Araport11	start_codon	15121186	15121188	.	+	.	transcript_id "AT4G31080.1"; gene_id "AT4G31080"
4	Araport11	CDS	15121186	15121476	.	+	0	transcript_id "AT4G31080.1"; gene_id "AT4G31080"
4	Araport11	exon	15121559	15121703	.	+	.	transcript_id "AT4G31080.1"; gene_id "AT4G31080"
4	Araport11	CDS	15121559	15121703	.	+	0	transcript_id "AT4G31080.1"; gene_id "AT4G31080"
4	Araport11	exon	15121799	15121908	.	+	.	transcript_id "AT4G31080.1"; gene_id "AT4G31080"
4	Araport11	CDS	15121799	15121908	.	+	2	transcript_id "AT4G31080.1"; gene_id "AT4G31080"
4	Araport11	exon	15122298	15122727	.	+	.	transcript_id "AT4G31080.1"; gene_id "AT4G31080"
4	Araport11	CDS	15122298	15122727	.	+	0	transcript_id "AT4G31080.1"; gene_id "AT4G31080"
4	Araport11	CDS	15122819	15123072	.	+	2	transcript_id "AT4G31080.1"; gene_id "AT4G31080"
4	Araport11	exon	15122819	15123527	.	+	.	transcript_id "AT4G31080.1"; gene_id "AT4G31080"
4	Araport11	stop_codon	15123070	15123072	.	+	.	transcript_id "AT4G31080.1"; gene_id "AT4G31080"
4	Araport11	3UTR	15123073	15123527	.	+	.	transcript_id "AT4G31080.1"; gene_id "AT4G31080"
4	Araport11	exon	15120888	15121047	.	+	.	transcript_id "AT4G31080.2"; gene_id "AT4G31080"
4	Araport11	5UTR	15120888	15121047	.	+	.	transcript_id "AT4G31080.2"; gene_id "AT4G31080"
4	Araport11	5UTR	15121139	15121185	.	+	.	transcript_id "AT4G31080.2"; gene_id "AT4G31080"
4	Araport11	exon	15121139	15121476	.	+	.	transcript_id "AT4G31080.2"; gene_id "AT4G31080"
4	Araport11	start_codon	15121186	15121188	.	+	.	transcript_id "AT4G31080.2"; gene_id "AT4G31080"
4	Araport11	CDS	15121186	15121476	.	+	0	transcript_id "AT4G31080.2"; gene_id "AT4G31080"
4	Araport11	exon	15121559	15121703	.	+	.	transcript_id "AT4G31080.2"; gene_id "AT4G31080"
4	Araport11	CDS	15121559	15121703	.	+	0	transcript_id "AT4G31080.2"; gene_id "AT4G31080"
4	Araport11	exon	15121799	15121908	.	+	.	transcript_id "AT4G31080.2"; gene_id "AT4G31080"
4	Araport11	CDS	15121799	15121908	.	+	2	transcript_id "AT4G31080.2"; gene_id "AT4G31080"
4	Araport11	exon	15122196	15122727	.	+	.	transcript_id "AT4G31080.2"; gene_id "AT4G31080"
4	Araport11	CDS	15122196	15122727	.	+	0	transcript_id "AT4G31080.2"; gene_id "AT4G31080"
4	Araport11	CDS	15122819	15123072	.	+	2	transcript_id "AT4G31080.2"; gene_id "AT4G31080"
4	Araport11	exon	15122819	15123442	.	+	.	transcript_id "AT4G31080.2"; gene_id "AT4G31080"
4	Araport11	stop_codon	15123070	15123072	.	+	.	transcript_id "AT4G31080.2"; gene_id "AT4G31080"
4	Araport11	3UTR	15123073	15123442	.	+	.	transcript_id "AT4G31080.2"; gene_id "AT4G31080"
4	Araport11	5UTR	15123763	15123861	.	+	.	transcript_id "AT4G31100.1"; gene_id "AT4G31100"
4	Araport11	exon	15123763	15124867	.	+	.	transcript_id "AT4G31100.1"; gene_id "AT4G31100"
4	Araport11	start_codon	15123862	15123864	.	+	.	transcript_id "AT4G31100.1"; gene_id "AT4G31100"
4	Araport11	CDS	15123862	15124867	.	+	0	transcript_id "AT4G31100.1"; gene_id "AT4G31100"
4	Araport11	exon	15124985	15125095	.	+	.	transcript_id "AT4G31100.1"; gene_id "AT4G31100"
4	Araport11	CDS	15124985	15125095	.	+	2	transcript_id "AT4G31100.1"; gene_id "AT4G31100"
4	Araport11	CDS	15125183	15126426	.	+	2	transcript_id "AT4G31100.1"; gene_id "AT4G31100"
4	Araport11	exon	15125183	15126884	.	+	.	transcript_id "AT4G31100.1"; gene_id "AT4G31100"
4	Araport11	stop_codon	15126424	15126426	.	+	.	transcript_id "AT4G31100.1"; gene_id "AT4G31100"
4	Araport11	3UTR	15126427	15126884	.	+	.	transcript_id "AT4G31100.1"; gene_id "AT4G31100"
4	Araport11	5UTR	15127045	15127256	.	+	.	transcript_id "AT4G31110.1"; gene_id "AT4G31110"
4	Araport11	exon	15127045	15128289	.	+	.	transcript_id "AT4G31110.1"; gene_id "AT4G31110"
4	Araport11	start_codon	15127257	15127259	.	+	.	transcript_id "AT4G31110.1"; gene_id "AT4G31110"
4	Araport11	CDS	15127257	15128289	.	+	0	transcript_id "AT4G31110.1"; gene_id "AT4G31110"
4	Araport11	exon	15128433	15128543	.	+	.	transcript_id "AT4G31110.1"; gene_id "AT4G31110"
4	Araport11	CDS	15128433	15128543	.	+	2	transcript_id "AT4G31110.1"; gene_id "AT4G31110"
4	Araport11	CDS	15128643	15129880	.	+	2	transcript_id "AT4G31110.1"; gene_id "AT4G31110"
4	Araport11	exon	15128643	15130021	.	+	.	transcript_id "AT4G31110.1"; gene_id "AT4G31110"
4	Araport11	stop_codon	15129878	15129880	.	+	.	transcript_id "AT4G31110.1"; gene_id "AT4G31110"
4	Araport11	3UTR	15129881	15130021	.	+	.	transcript_id "AT4G31110.1"; gene_id "AT4G31110"
4	Araport11	5UTR	15127180	15127256	.	+	.	transcript_id "AT4G31110.2"; gene_id "AT4G31110"
4	Araport11	exon	15127180	15127269	.	+	.	transcript_id "AT4G31110.2"; gene_id "AT4G31110"
4	Araport11	start_codon	15127257	15127259	.	+	.	transcript_id "AT4G31110.2"; gene_id "AT4G31110"
4	Araport11	CDS	15127257	15127269	.	+	0	transcript_id "AT4G31110.2"; gene_id "AT4G31110"
4	Araport11	exon	15127336	15128289	.	+	.	transcript_id "AT4G31110.2"; gene_id "AT4G31110"
4	Araport11	CDS	15127336	15128289	.	+	2	transcript_id "AT4G31110.2"; gene_id "AT4G31110"
4	Araport11	exon	15128433	15128543	.	+	.	transcript_id "AT4G31110.2"; gene_id "AT4G31110"
4	Araport11	CDS	15128433	15128543	.	+	2	transcript_id "AT4G31110.2"; gene_id "AT4G31110"
4	Araport11	CDS	15128643	15129880	.	+	2	transcript_id "AT4G31110.2"; gene_id "AT4G31110"
4	Araport11	exon	15128643	15130021	.	+	.	transcript_id "AT4G31110.2"; gene_id "AT4G31110"
4	Araport11	stop_codon	15129878	15129880	.	+	.	transcript_id "AT4G31110.2"; gene_id "AT4G31110"
4	Araport11	3UTR	15129881	15130021	.	+	.	transcript_id "AT4G31110.2"; gene_id "AT4G31110"
4	Araport11	5UTR	15130075	15130242	.	+	.	transcript_id "AT4G31115.1"; gene_id "AT4G31115"
4	Araport11	exon	15130075	15130346	.	+	.	transcript_id "AT4G31115.1"; gene_id "AT4G31115"
4	Araport11	start_codon	15130243	15130245	.	+	.	transcript_id "AT4G31115.1"; gene_id "AT4G31115"
4	Araport11	CDS	15130243	15130346	.	+	0	transcript_id "AT4G31115.1"; gene_id "AT4G31115"
4	Araport11	exon	15130419	15130652	.	+	.	transcript_id "AT4G31115.1"; gene_id "AT4G31115"
4	Araport11	CDS	15130419	15130652	.	+	1	transcript_id "AT4G31115.1"; gene_id "AT4G31115"
4	Araport11	exon	15130947	15131055	.	+	.	transcript_id "AT4G31115.1"; gene_id "AT4G31115"
4	Araport11	CDS	15130947	15131055	.	+	1	transcript_id "AT4G31115.1"; gene_id "AT4G31115"
4	Araport11	exon	15131148	15131193	.	+	.	transcript_id "AT4G31115.1"; gene_id "AT4G31115"
4	Araport11	CDS	15131148	15131193	.	+	0	transcript_id "AT4G31115.1"; gene_id "AT4G31115"
4	Araport11	exon	15131277	15131362	.	+	.	transcript_id "AT4G31115.1"; gene_id "AT4G31115"
4	Araport11	CDS	15131277	15131362	.	+	2	transcript_id "AT4G31115.1"; gene_id "AT4G31115"
4	Araport11	exon	15131584	15131642	.	+	.	transcript_id "AT4G31115.1"; gene_id "AT4G31115"
4	Araport11	CDS	15131584	15131642	.	+	0	transcript_id "AT4G31115.1"; gene_id "AT4G31115"
4	Araport11	CDS	15131733	15131847	.	+	1	transcript_id "AT4G31115.1"; gene_id "AT4G31115"
4	Araport11	exon	15131733	15132035	.	+	.	transcript_id "AT4G31115.1"; gene_id "AT4G31115"
4	Araport11	stop_codon	15131845	15131847	.	+	.	transcript_id "AT4G31115.1"; gene_id "AT4G31115"
4	Araport11	3UTR	15131848	15132035	.	+	.	transcript_id "AT4G31115.1"; gene_id "AT4G31115"
4	Araport11	5UTR	15130075	15130242	.	+	.	transcript_id "AT4G31115.2"; gene_id "AT4G31115"
4	Araport11	exon	15130075	15130652	.	+	.	transcript_id "AT4G31115.2"; gene_id "AT4G31115"
4	Araport11	start_codon	15130243	15130245	.	+	.	transcript_id "AT4G31115.2"; gene_id "AT4G31115"
4	Araport11	CDS	15130243	15130652	.	+	0	transcript_id "AT4G31115.2"; gene_id "AT4G31115"
4	Araport11	exon	15130947	15131055	.	+	.	transcript_id "AT4G31115.2"; gene_id "AT4G31115"
4	Araport11	CDS	15130947	15131055	.	+	1	transcript_id "AT4G31115.2"; gene_id "AT4G31115"
4	Araport11	exon	15131148	15131193	.	+	.	transcript_id "AT4G31115.2"; gene_id "AT4G31115"
4	Araport11	CDS	15131148	15131193	.	+	0	transcript_id "AT4G31115.2"; gene_id "AT4G31115"
4	Araport11	exon	15131277	15131362	.	+	.	transcript_id "AT4G31115.2"; gene_id "AT4G31115"
4	Araport11	CDS	15131277	15131362	.	+	2	transcript_id "AT4G31115.2"; gene_id "AT4G31115"
4	Araport11	exon	15131584	15131642	.	+	.	transcript_id "AT4G31115.2"; gene_id "AT4G31115"
4	Araport11	CDS	15131584	15131642	.	+	0	transcript_id "AT4G31115.2"; gene_id "AT4G31115"
4	Araport11	CDS	15131733	15131847	.	+	1	transcript_id "AT4G31115.2"; gene_id "AT4G31115"
4	Araport11	exon	15131733	15132035	.	+	.	transcript_id "AT4G31115.2"; gene_id "AT4G31115"
4	Araport11	stop_codon	15131845	15131847	.	+	.	transcript_id "AT4G31115.2"; gene_id "AT4G31115"
4	Araport11	3UTR	15131848	15132035	.	+	.	transcript_id "AT4G31115.2"; gene_id "AT4G31115"
4	Araport11	3UTR	15132011	15132184	.	-	.	transcript_id "AT4G31120.1"; gene_id "AT4G31120"
4	Araport11	exon	15132011	15132268	.	-	.	transcript_id "AT4G31120.1"; gene_id "AT4G31120"
4	Araport11	CDS	15132185	15132268	.	-	0	transcript_id "AT4G31120.1"; gene_id "AT4G31120"
4	Araport11	start_codon	15132266	15132268	.	-	.	transcript_id "AT4G31120.1"; gene_id "AT4G31120"
4	Araport11	exon	15132354	15132447	.	-	.	transcript_id "AT4G31120.1"; gene_id "AT4G31120"
4	Araport11	CDS	15132354	15132447	.	-	1	transcript_id "AT4G31120.1"; gene_id "AT4G31120"
4	Araport11	exon	15132542	15132629	.	-	.	transcript_id "AT4G31120.1"; gene_id "AT4G31120"
4	Araport11	CDS	15132542	15132629	.	-	2	transcript_id "AT4G31120.1"; gene_id "AT4G31120"
4	Araport11	exon	15132725	15132830	.	-	.	transcript_id "AT4G31120.1"; gene_id "AT4G31120"
4	Araport11	CDS	15132725	15132830	.	-	0	transcript_id "AT4G31120.1"; gene_id "AT4G31120"
4	Araport11	exon	15132947	15133033	.	-	.	transcript_id "AT4G31120.1"; gene_id "AT4G31120"
4	Araport11	CDS	15132947	15133033	.	-	0	transcript_id "AT4G31120.1"; gene_id "AT4G31120"
4	Araport11	exon	15133111	15133159	.	-	.	transcript_id "AT4G31120.1"; gene_id "AT4G31120"
4	Araport11	CDS	15133111	15133159	.	-	1	transcript_id "AT4G31120.1"; gene_id "AT4G31120"
4	Araport11	exon	15133257	15133360	.	-	.	transcript_id "AT4G31120.1"; gene_id "AT4G31120"
4	Araport11	CDS	15133257	15133360	.	-	0	transcript_id "AT4G31120.1"; gene_id "AT4G31120"
4	Araport11	exon	15133446	15133538	.	-	.	transcript_id "AT4G31120.1"; gene_id "AT4G31120"
4	Araport11	CDS	15133446	15133538	.	-	0	transcript_id "AT4G31120.1"; gene_id "AT4G31120"
4	Araport11	exon	15133650	15133724	.	-	.	transcript_id "AT4G31120.1"; gene_id "AT4G31120"
4	Araport11	CDS	15133650	15133724	.	-	0	transcript_id "AT4G31120.1"; gene_id "AT4G31120"
4	Araport11	exon	15133804	15133857	.	-	.	transcript_id "AT4G31120.1"; gene_id "AT4G31120"
4	Araport11	CDS	15133804	15133857	.	-	0	transcript_id "AT4G31120.1"; gene_id "AT4G31120"
4	Araport11	exon	15133966	15134034	.	-	.	transcript_id "AT4G31120.1"; gene_id "AT4G31120"
4	Araport11	CDS	15133966	15134034	.	-	0	transcript_id "AT4G31120.1"; gene_id "AT4G31120"
4	Araport11	exon	15134232	15134300	.	-	.	transcript_id "AT4G31120.1"; gene_id "AT4G31120"
4	Araport11	CDS	15134232	15134300	.	-	0	transcript_id "AT4G31120.1"; gene_id "AT4G31120"
4	Araport11	exon	15134422	15134457	.	-	.	transcript_id "AT4G31120.1"; gene_id "AT4G31120"
4	Araport11	CDS	15134422	15134457	.	-	0	transcript_id "AT4G31120.1"; gene_id "AT4G31120"
4	Araport11	exon	15134569	15134660	.	-	.	transcript_id "AT4G31120.1"; gene_id "AT4G31120"
4	Araport11	CDS	15134569	15134660	.	-	2	transcript_id "AT4G31120.1"; gene_id "AT4G31120"
4	Araport11	exon	15134812	15134872	.	-	.	transcript_id "AT4G31120.1"; gene_id "AT4G31120"
4	Araport11	CDS	15134812	15134872	.	-	0	transcript_id "AT4G31120.1"; gene_id "AT4G31120"
4	Araport11	exon	15134989	15135075	.	-	.	transcript_id "AT4G31120.1"; gene_id "AT4G31120"
4	Araport11	CDS	15134989	15135075	.	-	0	transcript_id "AT4G31120.1"; gene_id "AT4G31120"
4	Araport11	exon	15135162	15135237	.	-	.	transcript_id "AT4G31120.1"; gene_id "AT4G31120"
4	Araport11	CDS	15135162	15135237	.	-	1	transcript_id "AT4G31120.1"; gene_id "AT4G31120"
4	Araport11	exon	15135330	15135409	.	-	.	transcript_id "AT4G31120.1"; gene_id "AT4G31120"
4	Araport11	CDS	15135330	15135409	.	-	0	transcript_id "AT4G31120.1"; gene_id "AT4G31120"
4	Araport11	exon	15135623	15135688	.	-	.	transcript_id "AT4G31120.1"; gene_id "AT4G31120"
4	Araport11	CDS	15135623	15135688	.	-	0	transcript_id "AT4G31120.1"; gene_id "AT4G31120"
4	Araport11	exon	15135823	15135912	.	-	.	transcript_id "AT4G31120.1"; gene_id "AT4G31120"
4	Araport11	CDS	15135823	15135912	.	-	0	transcript_id "AT4G31120.1"; gene_id "AT4G31120"
4	Araport11	exon	15135997	15136106	.	-	.	transcript_id "AT4G31120.1"; gene_id "AT4G31120"
4	Araport11	CDS	15135997	15136106	.	-	2	transcript_id "AT4G31120.1"; gene_id "AT4G31120"
4	Araport11	exon	15136198	15136315	.	-	.	transcript_id "AT4G31120.1"; gene_id "AT4G31120"
4	Araport11	CDS	15136198	15136315	.	-	0	transcript_id "AT4G31120.1"; gene_id "AT4G31120"
4	Araport11	stop_codon	15136428	15136430	.	-	.	transcript_id "AT4G31120.1"; gene_id "AT4G31120"
4	Araport11	CDS	15136428	15136568	.	-	0	transcript_id "AT4G31120.1"; gene_id "AT4G31120"
4	Araport11	exon	15136428	15136696	.	-	.	transcript_id "AT4G31120.1"; gene_id "AT4G31120"
4	Araport11	5UTR	15136569	15136696	.	-	.	transcript_id "AT4G31120.1"; gene_id "AT4G31120"
4	Araport11	exon	15132119	15132268	.	-	.	transcript_id "AT4G31120.2"; gene_id "AT4G31120"
4	Araport11	3UTR	15132119	15132268	.	-	.	transcript_id "AT4G31120.2"; gene_id "AT4G31120"
4	Araport11	3UTR	15132354	15132537	.	-	.	transcript_id "AT4G31120.2"; gene_id "AT4G31120"
4	Araport11	exon	15132354	15132629	.	-	.	transcript_id "AT4G31120.2"; gene_id "AT4G31120"
4	Araport11	CDS	15132538	15132629	.	-	2	transcript_id "AT4G31120.2"; gene_id "AT4G31120"
4	Araport11	start_codon	15132627	15132629	.	-	.	transcript_id "AT4G31120.2"; gene_id "AT4G31120"
4	Araport11	exon	15132725	15132830	.	-	.	transcript_id "AT4G31120.2"; gene_id "AT4G31120"
4	Araport11	CDS	15132725	15132830	.	-	0	transcript_id "AT4G31120.2"; gene_id "AT4G31120"
4	Araport11	exon	15132947	15133033	.	-	.	transcript_id "AT4G31120.2"; gene_id "AT4G31120"
4	Araport11	CDS	15132947	15133033	.	-	0	transcript_id "AT4G31120.2"; gene_id "AT4G31120"
4	Araport11	exon	15133111	15133159	.	-	.	transcript_id "AT4G31120.2"; gene_id "AT4G31120"
4	Araport11	CDS	15133111	15133159	.	-	1	transcript_id "AT4G31120.2"; gene_id "AT4G31120"
4	Araport11	exon	15133257	15133360	.	-	.	transcript_id "AT4G31120.2"; gene_id "AT4G31120"
4	Araport11	CDS	15133257	15133360	.	-	0	transcript_id "AT4G31120.2"; gene_id "AT4G31120"
4	Araport11	exon	15133446	15133538	.	-	.	transcript_id "AT4G31120.2"; gene_id "AT4G31120"
4	Araport11	CDS	15133446	15133538	.	-	0	transcript_id "AT4G31120.2"; gene_id "AT4G31120"
4	Araport11	exon	15133650	15133724	.	-	.	transcript_id "AT4G31120.2"; gene_id "AT4G31120"
4	Araport11	CDS	15133650	15133724	.	-	0	transcript_id "AT4G31120.2"; gene_id "AT4G31120"
4	Araport11	exon	15133804	15133857	.	-	.	transcript_id "AT4G31120.2"; gene_id "AT4G31120"
4	Araport11	CDS	15133804	15133857	.	-	0	transcript_id "AT4G31120.2"; gene_id "AT4G31120"
4	Araport11	exon	15133966	15134034	.	-	.	transcript_id "AT4G31120.2"; gene_id "AT4G31120"
4	Araport11	CDS	15133966	15134034	.	-	0	transcript_id "AT4G31120.2"; gene_id "AT4G31120"
4	Araport11	exon	15134232	15134300	.	-	.	transcript_id "AT4G31120.2"; gene_id "AT4G31120"
4	Araport11	CDS	15134232	15134300	.	-	0	transcript_id "AT4G31120.2"; gene_id "AT4G31120"
4	Araport11	exon	15134422	15134457	.	-	.	transcript_id "AT4G31120.2"; gene_id "AT4G31120"
4	Araport11	CDS	15134422	15134457	.	-	0	transcript_id "AT4G31120.2"; gene_id "AT4G31120"
4	Araport11	exon	15134569	15134660	.	-	.	transcript_id "AT4G31120.2"; gene_id "AT4G31120"
4	Araport11	CDS	15134569	15134660	.	-	2	transcript_id "AT4G31120.2"; gene_id "AT4G31120"
4	Araport11	exon	15134812	15134872	.	-	.	transcript_id "AT4G31120.2"; gene_id "AT4G31120"
4	Araport11	CDS	15134812	15134872	.	-	0	transcript_id "AT4G31120.2"; gene_id "AT4G31120"
4	Araport11	exon	15134989	15135075	.	-	.	transcript_id "AT4G31120.2"; gene_id "AT4G31120"
4	Araport11	CDS	15134989	15135075	.	-	0	transcript_id "AT4G31120.2"; gene_id "AT4G31120"
4	Araport11	exon	15135162	15135237	.	-	.	transcript_id "AT4G31120.2"; gene_id "AT4G31120"
4	Araport11	CDS	15135162	15135237	.	-	1	transcript_id "AT4G31120.2"; gene_id "AT4G31120"
4	Araport11	exon	15135330	15135409	.	-	.	transcript_id "AT4G31120.2"; gene_id "AT4G31120"
4	Araport11	CDS	15135330	15135409	.	-	0	transcript_id "AT4G31120.2"; gene_id "AT4G31120"
4	Araport11	exon	15135623	15135688	.	-	.	transcript_id "AT4G31120.2"; gene_id "AT4G31120"
4	Araport11	CDS	15135623	15135688	.	-	0	transcript_id "AT4G31120.2"; gene_id "AT4G31120"
4	Araport11	exon	15135823	15135912	.	-	.	transcript_id "AT4G31120.2"; gene_id "AT4G31120"
4	Araport11	CDS	15135823	15135912	.	-	0	transcript_id "AT4G31120.2"; gene_id "AT4G31120"
4	Araport11	exon	15135997	15136106	.	-	.	transcript_id "AT4G31120.2"; gene_id "AT4G31120"
4	Araport11	CDS	15135997	15136106	.	-	2	transcript_id "AT4G31120.2"; gene_id "AT4G31120"
4	Araport11	exon	15136198	15136315	.	-	.	transcript_id "AT4G31120.2"; gene_id "AT4G31120"
4	Araport11	CDS	15136198	15136315	.	-	0	transcript_id "AT4G31120.2"; gene_id "AT4G31120"
4	Araport11	stop_codon	15136428	15136430	.	-	.	transcript_id "AT4G31120.2"; gene_id "AT4G31120"
4	Araport11	CDS	15136428	15136568	.	-	0	transcript_id "AT4G31120.2"; gene_id "AT4G31120"
4	Araport11	exon	15136428	15136637	.	-	.	transcript_id "AT4G31120.2"; gene_id "AT4G31120"
4	Araport11	5UTR	15136569	15136637	.	-	.	transcript_id "AT4G31120.2"; gene_id "AT4G31120"
4	Araport11	3UTR	15136909	15137158	.	-	.	transcript_id "AT4G31130.1"; gene_id "AT4G31130"
4	Araport11	exon	15136909	15137441	.	-	.	transcript_id "AT4G31130.1"; gene_id "AT4G31130"
4	Araport11	CDS	15137159	15137441	.	-	1	transcript_id "AT4G31130.1"; gene_id "AT4G31130"
4	Araport11	start_codon	15137439	15137441	.	-	.	transcript_id "AT4G31130.1"; gene_id "AT4G31130"
4	Araport11	exon	15137564	15137778	.	-	.	transcript_id "AT4G31130.1"; gene_id "AT4G31130"
4	Araport11	CDS	15137564	15137778	.	-	0	transcript_id "AT4G31130.1"; gene_id "AT4G31130"
4	Araport11	stop_codon	15138376	15138378	.	-	.	transcript_id "AT4G31130.1"; gene_id "AT4G31130"
4	Araport11	CDS	15138376	15138465	.	-	0	transcript_id "AT4G31130.1"; gene_id "AT4G31130"
4	Araport11	exon	15138376	15138499	.	-	.	transcript_id "AT4G31130.1"; gene_id "AT4G31130"
4	Araport11	5UTR	15138466	15138499	.	-	.	transcript_id "AT4G31130.1"; gene_id "AT4G31130"
4	Araport11	exon	15138624	15138871	.	-	.	transcript_id "AT4G31130.1"; gene_id "AT4G31130"
4	Araport11	5UTR	15138624	15138871	.	-	.	transcript_id "AT4G31130.1"; gene_id "AT4G31130"
4	Araport11	5UTR	15141068	15141580	.	+	.	transcript_id "AT4G31140.1"; gene_id "AT4G31140"
4	Araport11	exon	15141068	15141924	.	+	.	transcript_id "AT4G31140.1"; gene_id "AT4G31140"
4	Araport11	start_codon	15141581	15141583	.	+	.	transcript_id "AT4G31140.1"; gene_id "AT4G31140"
4	Araport11	CDS	15141581	15141924	.	+	0	transcript_id "AT4G31140.1"; gene_id "AT4G31140"
4	Araport11	CDS	15142078	15143188	.	+	1	transcript_id "AT4G31140.1"; gene_id "AT4G31140"
4	Araport11	exon	15142078	15143391	.	+	.	transcript_id "AT4G31140.1"; gene_id "AT4G31140"
4	Araport11	stop_codon	15143186	15143188	.	+	.	transcript_id "AT4G31140.1"; gene_id "AT4G31140"
4	Araport11	3UTR	15143189	15143391	.	+	.	transcript_id "AT4G31140.1"; gene_id "AT4G31140"
4	Araport11	3UTR	15143217	15143906	.	-	.	transcript_id "AT4G31150.2"; gene_id "AT4G31150"
4	Araport11	exon	15143217	15143918	.	-	.	transcript_id "AT4G31150.2"; gene_id "AT4G31150"
4	Araport11	CDS	15143907	15143918	.	-	0	transcript_id "AT4G31150.2"; gene_id "AT4G31150"
4	Araport11	start_codon	15143916	15143918	.	-	.	transcript_id "AT4G31150.2"; gene_id "AT4G31150"
4	Araport11	exon	15144012	15144092	.	-	.	transcript_id "AT4G31150.2"; gene_id "AT4G31150"
4	Araport11	CDS	15144012	15144092	.	-	0	transcript_id "AT4G31150.2"; gene_id "AT4G31150"
4	Araport11	exon	15144189	15144317	.	-	.	transcript_id "AT4G31150.2"; gene_id "AT4G31150"
4	Araport11	CDS	15144189	15144317	.	-	0	transcript_id "AT4G31150.2"; gene_id "AT4G31150"
4	Araport11	exon	15144493	15144609	.	-	.	transcript_id "AT4G31150.2"; gene_id "AT4G31150"
4	Araport11	CDS	15144493	15144609	.	-	0	transcript_id "AT4G31150.2"; gene_id "AT4G31150"
4	Araport11	exon	15144720	15144784	.	-	.	transcript_id "AT4G31150.2"; gene_id "AT4G31150"
4	Araport11	CDS	15144720	15144784	.	-	2	transcript_id "AT4G31150.2"; gene_id "AT4G31150"
4	Araport11	exon	15144869	15144908	.	-	.	transcript_id "AT4G31150.2"; gene_id "AT4G31150"
4	Araport11	CDS	15144869	15144908	.	-	0	transcript_id "AT4G31150.2"; gene_id "AT4G31150"
4	Araport11	exon	15145019	15145081	.	-	.	transcript_id "AT4G31150.2"; gene_id "AT4G31150"
4	Araport11	CDS	15145019	15145081	.	-	0	transcript_id "AT4G31150.2"; gene_id "AT4G31150"
4	Araport11	stop_codon	15145185	15145187	.	-	.	transcript_id "AT4G31150.2"; gene_id "AT4G31150"
4	Araport11	CDS	15145185	15145469	.	-	0	transcript_id "AT4G31150.2"; gene_id "AT4G31150"
4	Araport11	exon	15145185	15145640	.	-	.	transcript_id "AT4G31150.2"; gene_id "AT4G31150"
4	Araport11	5UTR	15145470	15145640	.	-	.	transcript_id "AT4G31150.2"; gene_id "AT4G31150"
4	Araport11	exon	15143217	15143918	.	-	.	transcript_id "AT4G31150.3"; gene_id "AT4G31150"
4	Araport11	3UTR	15143217	15143918	.	-	.	transcript_id "AT4G31150.3"; gene_id "AT4G31150"
4	Araport11	exon	15144012	15144092	.	-	.	transcript_id "AT4G31150.3"; gene_id "AT4G31150"
4	Araport11	3UTR	15144012	15144092	.	-	.	transcript_id "AT4G31150.3"; gene_id "AT4G31150"
4	Araport11	3UTR	15144189	15144474	.	-	.	transcript_id "AT4G31150.3"; gene_id "AT4G31150"
4	Araport11	exon	15144189	15144609	.	-	.	transcript_id "AT4G31150.3"; gene_id "AT4G31150"
4	Araport11	CDS	15144475	15144609	.	-	0	transcript_id "AT4G31150.3"; gene_id "AT4G31150"
4	Araport11	start_codon	15144607	15144609	.	-	.	transcript_id "AT4G31150.3"; gene_id "AT4G31150"
4	Araport11	exon	15144720	15144784	.	-	.	transcript_id "AT4G31150.3"; gene_id "AT4G31150"
4	Araport11	CDS	15144720	15144784	.	-	2	transcript_id "AT4G31150.3"; gene_id "AT4G31150"
4	Araport11	exon	15144869	15144908	.	-	.	transcript_id "AT4G31150.3"; gene_id "AT4G31150"
4	Araport11	CDS	15144869	15144908	.	-	0	transcript_id "AT4G31150.3"; gene_id "AT4G31150"
4	Araport11	exon	15145019	15145081	.	-	.	transcript_id "AT4G31150.3"; gene_id "AT4G31150"
4	Araport11	CDS	15145019	15145081	.	-	0	transcript_id "AT4G31150.3"; gene_id "AT4G31150"
4	Araport11	exon	15145185	15145446	.	-	.	transcript_id "AT4G31150.3"; gene_id "AT4G31150"
4	Araport11	CDS	15145185	15145446	.	-	1	transcript_id "AT4G31150.3"; gene_id "AT4G31150"
4	Araport11	stop_codon	15145519	15145521	.	-	.	transcript_id "AT4G31150.3"; gene_id "AT4G31150"
4	Araport11	CDS	15145519	15145583	.	-	0	transcript_id "AT4G31150.3"; gene_id "AT4G31150"
4	Araport11	exon	15145519	15145640	.	-	.	transcript_id "AT4G31150.3"; gene_id "AT4G31150"
4	Araport11	5UTR	15145584	15145640	.	-	.	transcript_id "AT4G31150.3"; gene_id "AT4G31150"
4	Araport11	exon	15143217	15143502	.	-	.	transcript_id "AT4G31150.4"; gene_id "AT4G31150"
4	Araport11	3UTR	15143217	15143502	.	-	.	transcript_id "AT4G31150.4"; gene_id "AT4G31150"
4	Araport11	3UTR	15143752	15143906	.	-	.	transcript_id "AT4G31150.4"; gene_id "AT4G31150"
4	Araport11	exon	15143752	15143918	.	-	.	transcript_id "AT4G31150.4"; gene_id "AT4G31150"
4	Araport11	CDS	15143907	15143918	.	-	0	transcript_id "AT4G31150.4"; gene_id "AT4G31150"
4	Araport11	start_codon	15143916	15143918	.	-	.	transcript_id "AT4G31150.4"; gene_id "AT4G31150"
4	Araport11	exon	15144012	15144092	.	-	.	transcript_id "AT4G31150.4"; gene_id "AT4G31150"
4	Araport11	CDS	15144012	15144092	.	-	0	transcript_id "AT4G31150.4"; gene_id "AT4G31150"
4	Araport11	exon	15144189	15144317	.	-	.	transcript_id "AT4G31150.4"; gene_id "AT4G31150"
4	Araport11	CDS	15144189	15144317	.	-	0	transcript_id "AT4G31150.4"; gene_id "AT4G31150"
4	Araport11	exon	15144493	15144609	.	-	.	transcript_id "AT4G31150.4"; gene_id "AT4G31150"
4	Araport11	CDS	15144493	15144609	.	-	0	transcript_id "AT4G31150.4"; gene_id "AT4G31150"
4	Araport11	exon	15144720	15144784	.	-	.	transcript_id "AT4G31150.4"; gene_id "AT4G31150"
4	Araport11	CDS	15144720	15144784	.	-	2	transcript_id "AT4G31150.4"; gene_id "AT4G31150"
4	Araport11	exon	15144869	15144908	.	-	.	transcript_id "AT4G31150.4"; gene_id "AT4G31150"
4	Araport11	CDS	15144869	15144908	.	-	0	transcript_id "AT4G31150.4"; gene_id "AT4G31150"
4	Araport11	exon	15145019	15145081	.	-	.	transcript_id "AT4G31150.4"; gene_id "AT4G31150"
4	Araport11	CDS	15145019	15145081	.	-	0	transcript_id "AT4G31150.4"; gene_id "AT4G31150"
4	Araport11	exon	15145185	15145446	.	-	.	transcript_id "AT4G31150.4"; gene_id "AT4G31150"
4	Araport11	CDS	15145185	15145446	.	-	1	transcript_id "AT4G31150.4"; gene_id "AT4G31150"
4	Araport11	stop_codon	15145519	15145521	.	-	.	transcript_id "AT4G31150.4"; gene_id "AT4G31150"
4	Araport11	CDS	15145519	15145583	.	-	0	transcript_id "AT4G31150.4"; gene_id "AT4G31150"
4	Araport11	exon	15145519	15145640	.	-	.	transcript_id "AT4G31150.4"; gene_id "AT4G31150"
4	Araport11	5UTR	15145584	15145640	.	-	.	transcript_id "AT4G31150.4"; gene_id "AT4G31150"
4	Araport11	3UTR	15143217	15143906	.	-	.	transcript_id "AT4G31150.1"; gene_id "AT4G31150"
4	Araport11	exon	15143217	15143918	.	-	.	transcript_id "AT4G31150.1"; gene_id "AT4G31150"
4	Araport11	CDS	15143907	15143918	.	-	0	transcript_id "AT4G31150.1"; gene_id "AT4G31150"
4	Araport11	start_codon	15143916	15143918	.	-	.	transcript_id "AT4G31150.1"; gene_id "AT4G31150"
4	Araport11	exon	15144012	15144092	.	-	.	transcript_id "AT4G31150.1"; gene_id "AT4G31150"
4	Araport11	CDS	15144012	15144092	.	-	0	transcript_id "AT4G31150.1"; gene_id "AT4G31150"
4	Araport11	exon	15144189	15144317	.	-	.	transcript_id "AT4G31150.1"; gene_id "AT4G31150"
4	Araport11	CDS	15144189	15144317	.	-	0	transcript_id "AT4G31150.1"; gene_id "AT4G31150"
4	Araport11	exon	15144493	15144609	.	-	.	transcript_id "AT4G31150.1"; gene_id "AT4G31150"
4	Araport11	CDS	15144493	15144609	.	-	0	transcript_id "AT4G31150.1"; gene_id "AT4G31150"
4	Araport11	exon	15144720	15144784	.	-	.	transcript_id "AT4G31150.1"; gene_id "AT4G31150"
4	Araport11	CDS	15144720	15144784	.	-	2	transcript_id "AT4G31150.1"; gene_id "AT4G31150"
4	Araport11	exon	15144869	15144908	.	-	.	transcript_id "AT4G31150.1"; gene_id "AT4G31150"
4	Araport11	CDS	15144869	15144908	.	-	0	transcript_id "AT4G31150.1"; gene_id "AT4G31150"
4	Araport11	exon	15145019	15145081	.	-	.	transcript_id "AT4G31150.1"; gene_id "AT4G31150"
4	Araport11	CDS	15145019	15145081	.	-	0	transcript_id "AT4G31150.1"; gene_id "AT4G31150"
4	Araport11	exon	15145185	15145446	.	-	.	transcript_id "AT4G31150.1"; gene_id "AT4G31150"
4	Araport11	CDS	15145185	15145446	.	-	1	transcript_id "AT4G31150.1"; gene_id "AT4G31150"
4	Araport11	stop_codon	15145519	15145521	.	-	.	transcript_id "AT4G31150.1"; gene_id "AT4G31150"
4	Araport11	CDS	15145519	15145583	.	-	0	transcript_id "AT4G31150.1"; gene_id "AT4G31150"
4	Araport11	exon	15145519	15145640	.	-	.	transcript_id "AT4G31150.1"; gene_id "AT4G31150"
4	Araport11	5UTR	15145584	15145640	.	-	.	transcript_id "AT4G31150.1"; gene_id "AT4G31150"
4	Araport11	5UTR	15145628	15145935	.	+	.	transcript_id "AT4G31160.1"; gene_id "AT4G31160"
4	Araport11	exon	15145628	15146192	.	+	.	transcript_id "AT4G31160.1"; gene_id "AT4G31160"
4	Araport11	start_codon	15145936	15145938	.	+	.	transcript_id "AT4G31160.1"; gene_id "AT4G31160"
4	Araport11	CDS	15145936	15146192	.	+	0	transcript_id "AT4G31160.1"; gene_id "AT4G31160"
4	Araport11	exon	15146282	15146357	.	+	.	transcript_id "AT4G31160.1"; gene_id "AT4G31160"
4	Araport11	CDS	15146282	15146357	.	+	1	transcript_id "AT4G31160.1"; gene_id "AT4G31160"
4	Araport11	exon	15146439	15146555	.	+	.	transcript_id "AT4G31160.1"; gene_id "AT4G31160"
4	Araport11	CDS	15146439	15146555	.	+	0	transcript_id "AT4G31160.1"; gene_id "AT4G31160"
4	Araport11	exon	15146642	15146802	.	+	.	transcript_id "AT4G31160.1"; gene_id "AT4G31160"
4	Araport11	CDS	15146642	15146802	.	+	0	transcript_id "AT4G31160.1"; gene_id "AT4G31160"
4	Araport11	exon	15146902	15147637	.	+	.	transcript_id "AT4G31160.1"; gene_id "AT4G31160"
4	Araport11	CDS	15146902	15147637	.	+	1	transcript_id "AT4G31160.1"; gene_id "AT4G31160"
4	Araport11	exon	15147749	15147837	.	+	.	transcript_id "AT4G31160.1"; gene_id "AT4G31160"
4	Araport11	CDS	15147749	15147837	.	+	0	transcript_id "AT4G31160.1"; gene_id "AT4G31160"
4	Araport11	exon	15147939	15148332	.	+	.	transcript_id "AT4G31160.1"; gene_id "AT4G31160"
4	Araport11	CDS	15147939	15148332	.	+	1	transcript_id "AT4G31160.1"; gene_id "AT4G31160"
4	Araport11	exon	15148441	15149010	.	+	.	transcript_id "AT4G31160.1"; gene_id "AT4G31160"
4	Araport11	CDS	15148441	15149010	.	+	0	transcript_id "AT4G31160.1"; gene_id "AT4G31160"
4	Araport11	exon	15149083	15149265	.	+	.	transcript_id "AT4G31160.1"; gene_id "AT4G31160"
4	Araport11	CDS	15149083	15149265	.	+	0	transcript_id "AT4G31160.1"; gene_id "AT4G31160"
4	Araport11	exon	15149363	15149815	.	+	.	transcript_id "AT4G31160.1"; gene_id "AT4G31160"
4	Araport11	CDS	15149363	15149815	.	+	0	transcript_id "AT4G31160.1"; gene_id "AT4G31160"
4	Araport11	exon	15149908	15150018	.	+	.	transcript_id "AT4G31160.1"; gene_id "AT4G31160"
4	Araport11	CDS	15149908	15150018	.	+	0	transcript_id "AT4G31160.1"; gene_id "AT4G31160"
4	Araport11	exon	15150172	15151971	.	+	.	transcript_id "AT4G31160.1"; gene_id "AT4G31160"
4	Araport11	CDS	15150172	15151971	.	+	0	transcript_id "AT4G31160.1"; gene_id "AT4G31160"
4	Araport11	CDS	15152235	15152939	.	+	0	transcript_id "AT4G31160.1"; gene_id "AT4G31160"
4	Araport11	exon	15152235	15153112	.	+	.	transcript_id "AT4G31160.1"; gene_id "AT4G31160"
4	Araport11	stop_codon	15152937	15152939	.	+	.	transcript_id "AT4G31160.1"; gene_id "AT4G31160"
4	Araport11	3UTR	15152940	15153112	.	+	.	transcript_id "AT4G31160.1"; gene_id "AT4G31160"
4	Araport11	3UTR	15153154	15153498	.	-	.	transcript_id "AT4G31170.3"; gene_id "AT4G31170"
4	Araport11	exon	15153154	15153838	.	-	.	transcript_id "AT4G31170.3"; gene_id "AT4G31170"
4	Araport11	CDS	15153499	15153838	.	-	1	transcript_id "AT4G31170.3"; gene_id "AT4G31170"
4	Araport11	start_codon	15153836	15153838	.	-	.	transcript_id "AT4G31170.3"; gene_id "AT4G31170"
4	Araport11	stop_codon	15153948	15153950	.	-	.	transcript_id "AT4G31170.3"; gene_id "AT4G31170"
4	Araport11	CDS	15153948	15154846	.	-	0	transcript_id "AT4G31170.3"; gene_id "AT4G31170"
4	Araport11	exon	15153948	15154891	.	-	.	transcript_id "AT4G31170.3"; gene_id "AT4G31170"
4	Araport11	5UTR	15154847	15154891	.	-	.	transcript_id "AT4G31170.3"; gene_id "AT4G31170"
4	Araport11	exon	15155048	15155118	.	-	.	transcript_id "AT4G31170.3"; gene_id "AT4G31170"
4	Araport11	5UTR	15155048	15155118	.	-	.	transcript_id "AT4G31170.3"; gene_id "AT4G31170"
4	Araport11	exon	15155576	15155734	.	-	.	transcript_id "AT4G31170.3"; gene_id "AT4G31170"
4	Araport11	5UTR	15155576	15155734	.	-	.	transcript_id "AT4G31170.3"; gene_id "AT4G31170"
4	Araport11	3UTR	15153154	15153498	.	-	.	transcript_id "AT4G31170.1"; gene_id "AT4G31170"
4	Araport11	exon	15153154	15153838	.	-	.	transcript_id "AT4G31170.1"; gene_id "AT4G31170"
4	Araport11	CDS	15153499	15153838	.	-	1	transcript_id "AT4G31170.1"; gene_id "AT4G31170"
4	Araport11	start_codon	15153836	15153838	.	-	.	transcript_id "AT4G31170.1"; gene_id "AT4G31170"
4	Araport11	stop_codon	15153948	15153950	.	-	.	transcript_id "AT4G31170.1"; gene_id "AT4G31170"
4	Araport11	CDS	15153948	15154846	.	-	0	transcript_id "AT4G31170.1"; gene_id "AT4G31170"
4	Araport11	exon	15153948	15154935	.	-	.	transcript_id "AT4G31170.1"; gene_id "AT4G31170"
4	Araport11	5UTR	15154847	15154935	.	-	.	transcript_id "AT4G31170.1"; gene_id "AT4G31170"
4	Araport11	exon	15155048	15155118	.	-	.	transcript_id "AT4G31170.1"; gene_id "AT4G31170"
4	Araport11	5UTR	15155048	15155118	.	-	.	transcript_id "AT4G31170.1"; gene_id "AT4G31170"
4	Araport11	exon	15155576	15155734	.	-	.	transcript_id "AT4G31170.1"; gene_id "AT4G31170"
4	Araport11	5UTR	15155576	15155734	.	-	.	transcript_id "AT4G31170.1"; gene_id "AT4G31170"
4	Araport11	3UTR	15153173	15153498	.	-	.	transcript_id "AT4G31170.8"; gene_id "AT4G31170"
4	Araport11	exon	15153173	15153838	.	-	.	transcript_id "AT4G31170.8"; gene_id "AT4G31170"
4	Araport11	CDS	15153499	15153838	.	-	1	transcript_id "AT4G31170.8"; gene_id "AT4G31170"
4	Araport11	start_codon	15153836	15153838	.	-	.	transcript_id "AT4G31170.8"; gene_id "AT4G31170"
4	Araport11	stop_codon	15153948	15153950	.	-	.	transcript_id "AT4G31170.8"; gene_id "AT4G31170"
4	Araport11	CDS	15153948	15154846	.	-	0	transcript_id "AT4G31170.8"; gene_id "AT4G31170"
4	Araport11	exon	15153948	15154891	.	-	.	transcript_id "AT4G31170.8"; gene_id "AT4G31170"
4	Araport11	5UTR	15154847	15154891	.	-	.	transcript_id "AT4G31170.8"; gene_id "AT4G31170"
4	Araport11	exon	15155048	15155118	.	-	.	transcript_id "AT4G31170.8"; gene_id "AT4G31170"
4	Araport11	5UTR	15155048	15155118	.	-	.	transcript_id "AT4G31170.8"; gene_id "AT4G31170"
4	Araport11	exon	15155467	15155742	.	-	.	transcript_id "AT4G31170.8"; gene_id "AT4G31170"
4	Araport11	5UTR	15155467	15155742	.	-	.	transcript_id "AT4G31170.8"; gene_id "AT4G31170"
4	Araport11	3UTR	15153173	15153498	.	-	.	transcript_id "AT4G31170.2"; gene_id "AT4G31170"
4	Araport11	exon	15153173	15153838	.	-	.	transcript_id "AT4G31170.2"; gene_id "AT4G31170"
4	Araport11	CDS	15153499	15153838	.	-	1	transcript_id "AT4G31170.2"; gene_id "AT4G31170"
4	Araport11	start_codon	15153836	15153838	.	-	.	transcript_id "AT4G31170.2"; gene_id "AT4G31170"
4	Araport11	stop_codon	15153948	15153950	.	-	.	transcript_id "AT4G31170.2"; gene_id "AT4G31170"
4	Araport11	CDS	15153948	15154846	.	-	0	transcript_id "AT4G31170.2"; gene_id "AT4G31170"
4	Araport11	exon	15153948	15154935	.	-	.	transcript_id "AT4G31170.2"; gene_id "AT4G31170"
4	Araport11	5UTR	15154847	15154935	.	-	.	transcript_id "AT4G31170.2"; gene_id "AT4G31170"
4	Araport11	exon	15155048	15155118	.	-	.	transcript_id "AT4G31170.2"; gene_id "AT4G31170"
4	Araport11	5UTR	15155048	15155118	.	-	.	transcript_id "AT4G31170.2"; gene_id "AT4G31170"
4	Araport11	exon	15155467	15155742	.	-	.	transcript_id "AT4G31170.2"; gene_id "AT4G31170"
4	Araport11	5UTR	15155467	15155742	.	-	.	transcript_id "AT4G31170.2"; gene_id "AT4G31170"
4	Araport11	3UTR	15153173	15153498	.	-	.	transcript_id "AT4G31170.5"; gene_id "AT4G31170"
4	Araport11	exon	15153173	15153838	.	-	.	transcript_id "AT4G31170.5"; gene_id "AT4G31170"
4	Araport11	CDS	15153499	15153838	.	-	1	transcript_id "AT4G31170.5"; gene_id "AT4G31170"
4	Araport11	start_codon	15153836	15153838	.	-	.	transcript_id "AT4G31170.5"; gene_id "AT4G31170"
4	Araport11	stop_codon	15153948	15153950	.	-	.	transcript_id "AT4G31170.5"; gene_id "AT4G31170"
4	Araport11	CDS	15153948	15154846	.	-	0	transcript_id "AT4G31170.5"; gene_id "AT4G31170"
4	Araport11	exon	15153948	15154935	.	-	.	transcript_id "AT4G31170.5"; gene_id "AT4G31170"
4	Araport11	5UTR	15154847	15154935	.	-	.	transcript_id "AT4G31170.5"; gene_id "AT4G31170"
4	Araport11	exon	15155048	15155742	.	-	.	transcript_id "AT4G31170.5"; gene_id "AT4G31170"
4	Araport11	5UTR	15155048	15155742	.	-	.	transcript_id "AT4G31170.5"; gene_id "AT4G31170"
4	Araport11	3UTR	15153173	15153498	.	-	.	transcript_id "AT4G31170.6"; gene_id "AT4G31170"
4	Araport11	exon	15153173	15153838	.	-	.	transcript_id "AT4G31170.6"; gene_id "AT4G31170"
4	Araport11	CDS	15153499	15153838	.	-	1	transcript_id "AT4G31170.6"; gene_id "AT4G31170"
4	Araport11	start_codon	15153836	15153838	.	-	.	transcript_id "AT4G31170.6"; gene_id "AT4G31170"
4	Araport11	stop_codon	15153948	15153950	.	-	.	transcript_id "AT4G31170.6"; gene_id "AT4G31170"
4	Araport11	CDS	15153948	15154846	.	-	0	transcript_id "AT4G31170.6"; gene_id "AT4G31170"
4	Araport11	exon	15153948	15154891	.	-	.	transcript_id "AT4G31170.6"; gene_id "AT4G31170"
4	Araport11	5UTR	15154847	15154891	.	-	.	transcript_id "AT4G31170.6"; gene_id "AT4G31170"
4	Araport11	exon	15155048	15155742	.	-	.	transcript_id "AT4G31170.6"; gene_id "AT4G31170"
4	Araport11	5UTR	15155048	15155742	.	-	.	transcript_id "AT4G31170.6"; gene_id "AT4G31170"
4	Araport11	3UTR	15153173	15153498	.	-	.	transcript_id "AT4G31170.7"; gene_id "AT4G31170"
4	Araport11	exon	15153173	15153838	.	-	.	transcript_id "AT4G31170.7"; gene_id "AT4G31170"
4	Araport11	CDS	15153499	15153838	.	-	1	transcript_id "AT4G31170.7"; gene_id "AT4G31170"
4	Araport11	start_codon	15153836	15153838	.	-	.	transcript_id "AT4G31170.7"; gene_id "AT4G31170"
4	Araport11	stop_codon	15153948	15153950	.	-	.	transcript_id "AT4G31170.7"; gene_id "AT4G31170"
4	Araport11	CDS	15153948	15154846	.	-	0	transcript_id "AT4G31170.7"; gene_id "AT4G31170"
4	Araport11	exon	15153948	15154935	.	-	.	transcript_id "AT4G31170.7"; gene_id "AT4G31170"
4	Araport11	5UTR	15154847	15154935	.	-	.	transcript_id "AT4G31170.7"; gene_id "AT4G31170"
4	Araport11	exon	15155048	15155118	.	-	.	transcript_id "AT4G31170.7"; gene_id "AT4G31170"
4	Araport11	5UTR	15155048	15155118	.	-	.	transcript_id "AT4G31170.7"; gene_id "AT4G31170"
4	Araport11	exon	15155410	15155742	.	-	.	transcript_id "AT4G31170.7"; gene_id "AT4G31170"
4	Araport11	5UTR	15155410	15155742	.	-	.	transcript_id "AT4G31170.7"; gene_id "AT4G31170"
4	Araport11	3UTR	15153182	15153395	.	-	.	transcript_id "AT4G31170.9"; gene_id "AT4G31170"
4	Araport11	exon	15153182	15153420	.	-	.	transcript_id "AT4G31170.9"; gene_id "AT4G31170"
4	Araport11	CDS	15153396	15153420	.	-	1	transcript_id "AT4G31170.9"; gene_id "AT4G31170"
4	Araport11	start_codon	15153418	15153420	.	-	.	transcript_id "AT4G31170.9"; gene_id "AT4G31170"
4	Araport11	stop_codon	15153948	15153950	.	-	.	transcript_id "AT4G31170.9"; gene_id "AT4G31170"
4	Araport11	CDS	15153948	15154846	.	-	0	transcript_id "AT4G31170.9"; gene_id "AT4G31170"
4	Araport11	exon	15153948	15154891	.	-	.	transcript_id "AT4G31170.9"; gene_id "AT4G31170"
4	Araport11	5UTR	15154847	15154891	.	-	.	transcript_id "AT4G31170.9"; gene_id "AT4G31170"
4	Araport11	exon	15155048	15155118	.	-	.	transcript_id "AT4G31170.9"; gene_id "AT4G31170"
4	Araport11	5UTR	15155048	15155118	.	-	.	transcript_id "AT4G31170.9"; gene_id "AT4G31170"
4	Araport11	exon	15155410	15155598	.	-	.	transcript_id "AT4G31170.9"; gene_id "AT4G31170"
4	Araport11	5UTR	15155410	15155598	.	-	.	transcript_id "AT4G31170.9"; gene_id "AT4G31170"
4	Araport11	3UTR	15153182	15153395	.	-	.	transcript_id "AT4G31170.4"; gene_id "AT4G31170"
4	Araport11	exon	15153182	15153420	.	-	.	transcript_id "AT4G31170.4"; gene_id "AT4G31170"
4	Araport11	CDS	15153396	15153420	.	-	1	transcript_id "AT4G31170.4"; gene_id "AT4G31170"
4	Araport11	start_codon	15153418	15153420	.	-	.	transcript_id "AT4G31170.4"; gene_id "AT4G31170"
4	Araport11	stop_codon	15153948	15153950	.	-	.	transcript_id "AT4G31170.4"; gene_id "AT4G31170"
4	Araport11	CDS	15153948	15154846	.	-	0	transcript_id "AT4G31170.4"; gene_id "AT4G31170"
4	Araport11	exon	15153948	15154891	.	-	.	transcript_id "AT4G31170.4"; gene_id "AT4G31170"
4	Araport11	5UTR	15154847	15154891	.	-	.	transcript_id "AT4G31170.4"; gene_id "AT4G31170"
4	Araport11	exon	15155048	15155636	.	-	.	transcript_id "AT4G31170.4"; gene_id "AT4G31170"
4	Araport11	5UTR	15155048	15155636	.	-	.	transcript_id "AT4G31170.4"; gene_id "AT4G31170"
4	Araport11	3UTR	15153182	15153395	.	-	.	transcript_id "AT4G31170.10"; gene_id "AT4G31170"
4	Araport11	exon	15153182	15153420	.	-	.	transcript_id "AT4G31170.10"; gene_id "AT4G31170"
4	Araport11	CDS	15153396	15153420	.	-	1	transcript_id "AT4G31170.10"; gene_id "AT4G31170"
4	Araport11	start_codon	15153418	15153420	.	-	.	transcript_id "AT4G31170.10"; gene_id "AT4G31170"
4	Araport11	stop_codon	15153948	15153950	.	-	.	transcript_id "AT4G31170.10"; gene_id "AT4G31170"
4	Araport11	CDS	15153948	15154846	.	-	0	transcript_id "AT4G31170.10"; gene_id "AT4G31170"
4	Araport11	exon	15153948	15154891	.	-	.	transcript_id "AT4G31170.10"; gene_id "AT4G31170"
4	Araport11	5UTR	15154847	15154891	.	-	.	transcript_id "AT4G31170.10"; gene_id "AT4G31170"
4	Araport11	exon	15155048	15155118	.	-	.	transcript_id "AT4G31170.10"; gene_id "AT4G31170"
4	Araport11	5UTR	15155048	15155118	.	-	.	transcript_id "AT4G31170.10"; gene_id "AT4G31170"
4	Araport11	exon	15155576	15155737	.	-	.	transcript_id "AT4G31170.10"; gene_id "AT4G31170"
4	Araport11	5UTR	15155576	15155737	.	-	.	transcript_id "AT4G31170.10"; gene_id "AT4G31170"
4	Araport11	exon	15155751	15156073	.	+	.	transcript_id "AT4G31180.1"; gene_id "AT4G31180"
4	Araport11	5UTR	15155751	15156073	.	+	.	transcript_id "AT4G31180.1"; gene_id "AT4G31180"
4	Araport11	5UTR	15156669	15156695	.	+	.	transcript_id "AT4G31180.1"; gene_id "AT4G31180"
4	Araport11	exon	15156669	15157253	.	+	.	transcript_id "AT4G31180.1"; gene_id "AT4G31180"
4	Araport11	start_codon	15156696	15156698	.	+	.	transcript_id "AT4G31180.1"; gene_id "AT4G31180"
4	Araport11	CDS	15156696	15157253	.	+	0	transcript_id "AT4G31180.1"; gene_id "AT4G31180"
4	Araport11	exon	15157342	15157452	.	+	.	transcript_id "AT4G31180.1"; gene_id "AT4G31180"
4	Araport11	CDS	15157342	15157452	.	+	0	transcript_id "AT4G31180.1"; gene_id "AT4G31180"
4	Araport11	exon	15157594	15157707	.	+	.	transcript_id "AT4G31180.1"; gene_id "AT4G31180"
4	Araport11	CDS	15157594	15157707	.	+	0	transcript_id "AT4G31180.1"; gene_id "AT4G31180"
4	Araport11	exon	15157916	15158206	.	+	.	transcript_id "AT4G31180.1"; gene_id "AT4G31180"
4	Araport11	CDS	15157916	15158206	.	+	0	transcript_id "AT4G31180.1"; gene_id "AT4G31180"
4	Araport11	exon	15158290	15158400	.	+	.	transcript_id "AT4G31180.1"; gene_id "AT4G31180"
4	Araport11	CDS	15158290	15158400	.	+	0	transcript_id "AT4G31180.1"; gene_id "AT4G31180"
4	Araport11	exon	15158484	15158537	.	+	.	transcript_id "AT4G31180.1"; gene_id "AT4G31180"
4	Araport11	CDS	15158484	15158537	.	+	0	transcript_id "AT4G31180.1"; gene_id "AT4G31180"
4	Araport11	exon	15158619	15158698	.	+	.	transcript_id "AT4G31180.1"; gene_id "AT4G31180"
4	Araport11	CDS	15158619	15158698	.	+	0	transcript_id "AT4G31180.1"; gene_id "AT4G31180"
4	Araport11	exon	15158825	15158940	.	+	.	transcript_id "AT4G31180.1"; gene_id "AT4G31180"
4	Araport11	CDS	15158825	15158940	.	+	1	transcript_id "AT4G31180.1"; gene_id "AT4G31180"
4	Araport11	exon	15159032	15159146	.	+	.	transcript_id "AT4G31180.1"; gene_id "AT4G31180"
4	Araport11	CDS	15159032	15159146	.	+	2	transcript_id "AT4G31180.1"; gene_id "AT4G31180"
4	Araport11	CDS	15159236	15159362	.	+	1	transcript_id "AT4G31180.1"; gene_id "AT4G31180"
4	Araport11	exon	15159236	15159594	.	+	.	transcript_id "AT4G31180.1"; gene_id "AT4G31180"
4	Araport11	stop_codon	15159360	15159362	.	+	.	transcript_id "AT4G31180.1"; gene_id "AT4G31180"
4	Araport11	3UTR	15159363	15159594	.	+	.	transcript_id "AT4G31180.1"; gene_id "AT4G31180"
4	Araport11	exon	15155910	15156078	.	+	.	transcript_id "AT4G31180.2"; gene_id "AT4G31180"
4	Araport11	5UTR	15155910	15156078	.	+	.	transcript_id "AT4G31180.2"; gene_id "AT4G31180"
4	Araport11	5UTR	15156669	15156695	.	+	.	transcript_id "AT4G31180.2"; gene_id "AT4G31180"
4	Araport11	exon	15156669	15157253	.	+	.	transcript_id "AT4G31180.2"; gene_id "AT4G31180"
4	Araport11	start_codon	15156696	15156698	.	+	.	transcript_id "AT4G31180.2"; gene_id "AT4G31180"
4	Araport11	CDS	15156696	15157253	.	+	0	transcript_id "AT4G31180.2"; gene_id "AT4G31180"
4	Araport11	exon	15157342	15157452	.	+	.	transcript_id "AT4G31180.2"; gene_id "AT4G31180"
4	Araport11	CDS	15157342	15157452	.	+	0	transcript_id "AT4G31180.2"; gene_id "AT4G31180"
4	Araport11	exon	15157594	15157707	.	+	.	transcript_id "AT4G31180.2"; gene_id "AT4G31180"
4	Araport11	CDS	15157594	15157707	.	+	0	transcript_id "AT4G31180.2"; gene_id "AT4G31180"
4	Araport11	exon	15157916	15158206	.	+	.	transcript_id "AT4G31180.2"; gene_id "AT4G31180"
4	Araport11	CDS	15157916	15158206	.	+	0	transcript_id "AT4G31180.2"; gene_id "AT4G31180"
4	Araport11	exon	15158290	15158400	.	+	.	transcript_id "AT4G31180.2"; gene_id "AT4G31180"
4	Araport11	CDS	15158290	15158400	.	+	0	transcript_id "AT4G31180.2"; gene_id "AT4G31180"
4	Araport11	exon	15158484	15158537	.	+	.	transcript_id "AT4G31180.2"; gene_id "AT4G31180"
4	Araport11	CDS	15158484	15158537	.	+	0	transcript_id "AT4G31180.2"; gene_id "AT4G31180"
4	Araport11	exon	15158619	15158698	.	+	.	transcript_id "AT4G31180.2"; gene_id "AT4G31180"
4	Araport11	CDS	15158619	15158698	.	+	0	transcript_id "AT4G31180.2"; gene_id "AT4G31180"
4	Araport11	exon	15158825	15158940	.	+	.	transcript_id "AT4G31180.2"; gene_id "AT4G31180"
4	Araport11	CDS	15158825	15158940	.	+	1	transcript_id "AT4G31180.2"; gene_id "AT4G31180"
4	Araport11	exon	15159032	15159146	.	+	.	transcript_id "AT4G31180.2"; gene_id "AT4G31180"
4	Araport11	CDS	15159032	15159146	.	+	2	transcript_id "AT4G31180.2"; gene_id "AT4G31180"
4	Araport11	CDS	15159236	15159362	.	+	1	transcript_id "AT4G31180.2"; gene_id "AT4G31180"
4	Araport11	exon	15159236	15159589	.	+	.	transcript_id "AT4G31180.2"; gene_id "AT4G31180"
4	Araport11	stop_codon	15159360	15159362	.	+	.	transcript_id "AT4G31180.2"; gene_id "AT4G31180"
4	Araport11	3UTR	15159363	15159589	.	+	.	transcript_id "AT4G31180.2"; gene_id "AT4G31180"
4	Araport11	exon	15159798	15160175	.	-	.	transcript_id "AT4G31190.1"; gene_id "AT4G31190"
4	Araport11	start_codon	15161173	15161175	.	+	.	transcript_id "AT4G31196.1"; gene_id "AT4G31196"
4	Araport11	exon	15161173	15161277	.	+	.	transcript_id "AT4G31196.1"; gene_id "AT4G31196"
4	Araport11	CDS	15161173	15161277	.	+	0	transcript_id "AT4G31196.1"; gene_id "AT4G31196"
4	Araport11	exon	15161371	15161415	.	+	.	transcript_id "AT4G31196.1"; gene_id "AT4G31196"
4	Araport11	CDS	15161371	15161415	.	+	0	transcript_id "AT4G31196.1"; gene_id "AT4G31196"
4	Araport11	stop_codon	15161413	15161415	.	+	.	transcript_id "AT4G31196.1"; gene_id "AT4G31196"
4	Araport11	exon	15161600	15161862	.	-	.	transcript_id "AT4G31200.2"; gene_id "AT4G31200"
4	Araport11	3UTR	15161600	15161862	.	-	.	transcript_id "AT4G31200.2"; gene_id "AT4G31200"
4	Araport11	3UTR	15161965	15162322	.	-	.	transcript_id "AT4G31200.2"; gene_id "AT4G31200"
4	Araport11	exon	15161965	15162993	.	-	.	transcript_id "AT4G31200.2"; gene_id "AT4G31200"
4	Araport11	CDS	15162323	15162993	.	-	2	transcript_id "AT4G31200.2"; gene_id "AT4G31200"
4	Araport11	start_codon	15162991	15162993	.	-	.	transcript_id "AT4G31200.2"; gene_id "AT4G31200"
4	Araport11	exon	15163108	15163379	.	-	.	transcript_id "AT4G31200.2"; gene_id "AT4G31200"
4	Araport11	CDS	15163108	15163379	.	-	1	transcript_id "AT4G31200.2"; gene_id "AT4G31200"
4	Araport11	stop_codon	15163559	15163561	.	-	.	transcript_id "AT4G31200.2"; gene_id "AT4G31200"
4	Araport11	CDS	15163559	15164568	.	-	0	transcript_id "AT4G31200.2"; gene_id "AT4G31200"
4	Araport11	exon	15163559	15164617	.	-	.	transcript_id "AT4G31200.2"; gene_id "AT4G31200"
4	Araport11	5UTR	15164569	15164617	.	-	.	transcript_id "AT4G31200.2"; gene_id "AT4G31200"
4	Araport11	exon	15164849	15164936	.	-	.	transcript_id "AT4G31200.2"; gene_id "AT4G31200"
4	Araport11	5UTR	15164849	15164936	.	-	.	transcript_id "AT4G31200.2"; gene_id "AT4G31200"
4	Araport11	exon	15161600	15161862	.	-	.	transcript_id "AT4G31200.1"; gene_id "AT4G31200"
4	Araport11	3UTR	15161600	15161862	.	-	.	transcript_id "AT4G31200.1"; gene_id "AT4G31200"
4	Araport11	3UTR	15161965	15162322	.	-	.	transcript_id "AT4G31200.1"; gene_id "AT4G31200"
4	Araport11	exon	15161965	15162993	.	-	.	transcript_id "AT4G31200.1"; gene_id "AT4G31200"
4	Araport11	CDS	15162323	15162993	.	-	2	transcript_id "AT4G31200.1"; gene_id "AT4G31200"
4	Araport11	start_codon	15162991	15162993	.	-	.	transcript_id "AT4G31200.1"; gene_id "AT4G31200"
4	Araport11	exon	15163108	15163379	.	-	.	transcript_id "AT4G31200.1"; gene_id "AT4G31200"
4	Araport11	CDS	15163108	15163379	.	-	1	transcript_id "AT4G31200.1"; gene_id "AT4G31200"
4	Araport11	stop_codon	15163559	15163561	.	-	.	transcript_id "AT4G31200.1"; gene_id "AT4G31200"
4	Araport11	CDS	15163559	15164568	.	-	0	transcript_id "AT4G31200.1"; gene_id "AT4G31200"
4	Araport11	exon	15163559	15164617	.	-	.	transcript_id "AT4G31200.1"; gene_id "AT4G31200"
4	Araport11	5UTR	15164569	15164617	.	-	.	transcript_id "AT4G31200.1"; gene_id "AT4G31200"
4	Araport11	exon	15164832	15164936	.	-	.	transcript_id "AT4G31200.1"; gene_id "AT4G31200"
4	Araport11	5UTR	15164832	15164936	.	-	.	transcript_id "AT4G31200.1"; gene_id "AT4G31200"
4	Araport11	exon	15161600	15161862	.	-	.	transcript_id "AT4G31200.3"; gene_id "AT4G31200"
4	Araport11	3UTR	15161600	15161862	.	-	.	transcript_id "AT4G31200.3"; gene_id "AT4G31200"
4	Araport11	3UTR	15161965	15162322	.	-	.	transcript_id "AT4G31200.3"; gene_id "AT4G31200"
4	Araport11	exon	15161965	15162993	.	-	.	transcript_id "AT4G31200.3"; gene_id "AT4G31200"
4	Araport11	CDS	15162323	15162993	.	-	2	transcript_id "AT4G31200.3"; gene_id "AT4G31200"
4	Araport11	start_codon	15162991	15162993	.	-	.	transcript_id "AT4G31200.3"; gene_id "AT4G31200"
4	Araport11	exon	15163108	15163379	.	-	.	transcript_id "AT4G31200.3"; gene_id "AT4G31200"
4	Araport11	CDS	15163108	15163379	.	-	1	transcript_id "AT4G31200.3"; gene_id "AT4G31200"
4	Araport11	stop_codon	15163559	15163561	.	-	.	transcript_id "AT4G31200.3"; gene_id "AT4G31200"
4	Araport11	CDS	15163559	15164568	.	-	0	transcript_id "AT4G31200.3"; gene_id "AT4G31200"
4	Araport11	exon	15163559	15164936	.	-	.	transcript_id "AT4G31200.3"; gene_id "AT4G31200"
4	Araport11	5UTR	15164569	15164936	.	-	.	transcript_id "AT4G31200.3"; gene_id "AT4G31200"
4	Araport11	5UTR	15165125	15165279	.	+	.	transcript_id "AT4G31210.2"; gene_id "AT4G31210"
4	Araport11	exon	15165125	15165360	.	+	.	transcript_id "AT4G31210.2"; gene_id "AT4G31210"
4	Araport11	start_codon	15165280	15165282	.	+	.	transcript_id "AT4G31210.2"; gene_id "AT4G31210"
4	Araport11	CDS	15165280	15165360	.	+	0	transcript_id "AT4G31210.2"; gene_id "AT4G31210"
4	Araport11	exon	15165593	15166234	.	+	.	transcript_id "AT4G31210.2"; gene_id "AT4G31210"
4	Araport11	CDS	15165593	15166234	.	+	0	transcript_id "AT4G31210.2"; gene_id "AT4G31210"
4	Araport11	exon	15166295	15166795	.	+	.	transcript_id "AT4G31210.2"; gene_id "AT4G31210"
4	Araport11	CDS	15166295	15166795	.	+	0	transcript_id "AT4G31210.2"; gene_id "AT4G31210"
4	Araport11	exon	15166878	15167284	.	+	.	transcript_id "AT4G31210.2"; gene_id "AT4G31210"
4	Araport11	CDS	15166878	15167284	.	+	0	transcript_id "AT4G31210.2"; gene_id "AT4G31210"
4	Araport11	exon	15167492	15168131	.	+	.	transcript_id "AT4G31210.2"; gene_id "AT4G31210"
4	Araport11	CDS	15167492	15168131	.	+	1	transcript_id "AT4G31210.2"; gene_id "AT4G31210"
4	Araport11	exon	15168208	15168294	.	+	.	transcript_id "AT4G31210.2"; gene_id "AT4G31210"
4	Araport11	CDS	15168208	15168294	.	+	0	transcript_id "AT4G31210.2"; gene_id "AT4G31210"
4	Araport11	exon	15168458	15168504	.	+	.	transcript_id "AT4G31210.2"; gene_id "AT4G31210"
4	Araport11	CDS	15168458	15168504	.	+	0	transcript_id "AT4G31210.2"; gene_id "AT4G31210"
4	Araport11	exon	15168595	15168704	.	+	.	transcript_id "AT4G31210.2"; gene_id "AT4G31210"
4	Araport11	CDS	15168595	15168704	.	+	1	transcript_id "AT4G31210.2"; gene_id "AT4G31210"
4	Araport11	exon	15168813	15168913	.	+	.	transcript_id "AT4G31210.2"; gene_id "AT4G31210"
4	Araport11	CDS	15168813	15168913	.	+	2	transcript_id "AT4G31210.2"; gene_id "AT4G31210"
4	Araport11	exon	15169094	15169186	.	+	.	transcript_id "AT4G31210.2"; gene_id "AT4G31210"
4	Araport11	CDS	15169094	15169186	.	+	0	transcript_id "AT4G31210.2"; gene_id "AT4G31210"
4	Araport11	exon	15169464	15169550	.	+	.	transcript_id "AT4G31210.2"; gene_id "AT4G31210"
4	Araport11	CDS	15169464	15169550	.	+	0	transcript_id "AT4G31210.2"; gene_id "AT4G31210"
4	Araport11	exon	15169682	15169765	.	+	.	transcript_id "AT4G31210.2"; gene_id "AT4G31210"
4	Araport11	CDS	15169682	15169765	.	+	0	transcript_id "AT4G31210.2"; gene_id "AT4G31210"
4	Araport11	exon	15170272	15170340	.	+	.	transcript_id "AT4G31210.2"; gene_id "AT4G31210"
4	Araport11	CDS	15170272	15170340	.	+	0	transcript_id "AT4G31210.2"; gene_id "AT4G31210"
4	Araport11	exon	15170497	15170556	.	+	.	transcript_id "AT4G31210.2"; gene_id "AT4G31210"
4	Araport11	CDS	15170497	15170556	.	+	0	transcript_id "AT4G31210.2"; gene_id "AT4G31210"
4	Araport11	exon	15170650	15170721	.	+	.	transcript_id "AT4G31210.2"; gene_id "AT4G31210"
4	Araport11	CDS	15170650	15170721	.	+	0	transcript_id "AT4G31210.2"; gene_id "AT4G31210"
4	Araport11	exon	15170850	15170957	.	+	.	transcript_id "AT4G31210.2"; gene_id "AT4G31210"
4	Araport11	CDS	15170850	15170957	.	+	0	transcript_id "AT4G31210.2"; gene_id "AT4G31210"
4	Araport11	exon	15171045	15171121	.	+	.	transcript_id "AT4G31210.2"; gene_id "AT4G31210"
4	Araport11	CDS	15171045	15171121	.	+	0	transcript_id "AT4G31210.2"; gene_id "AT4G31210"
4	Araport11	exon	15171322	15171405	.	+	.	transcript_id "AT4G31210.2"; gene_id "AT4G31210"
4	Araport11	CDS	15171322	15171405	.	+	1	transcript_id "AT4G31210.2"; gene_id "AT4G31210"
4	Araport11	exon	15171564	15171675	.	+	.	transcript_id "AT4G31210.2"; gene_id "AT4G31210"
4	Araport11	CDS	15171564	15171675	.	+	1	transcript_id "AT4G31210.2"; gene_id "AT4G31210"
4	Araport11	exon	15171750	15171839	.	+	.	transcript_id "AT4G31210.2"; gene_id "AT4G31210"
4	Araport11	CDS	15171750	15171839	.	+	0	transcript_id "AT4G31210.2"; gene_id "AT4G31210"
4	Araport11	exon	15171969	15172034	.	+	.	transcript_id "AT4G31210.2"; gene_id "AT4G31210"
4	Araport11	CDS	15171969	15172034	.	+	0	transcript_id "AT4G31210.2"; gene_id "AT4G31210"
4	Araport11	CDS	15172131	15172232	.	+	0	transcript_id "AT4G31210.2"; gene_id "AT4G31210"
4	Araport11	exon	15172131	15172738	.	+	.	transcript_id "AT4G31210.2"; gene_id "AT4G31210"
4	Araport11	stop_codon	15172230	15172232	.	+	.	transcript_id "AT4G31210.2"; gene_id "AT4G31210"
4	Araport11	3UTR	15172233	15172738	.	+	.	transcript_id "AT4G31210.2"; gene_id "AT4G31210"
4	Araport11	5UTR	15165135	15165279	.	+	.	transcript_id "AT4G31210.1"; gene_id "AT4G31210"
4	Araport11	exon	15165135	15165360	.	+	.	transcript_id "AT4G31210.1"; gene_id "AT4G31210"
4	Araport11	start_codon	15165280	15165282	.	+	.	transcript_id "AT4G31210.1"; gene_id "AT4G31210"
4	Araport11	CDS	15165280	15165360	.	+	0	transcript_id "AT4G31210.1"; gene_id "AT4G31210"
4	Araport11	exon	15165593	15166234	.	+	.	transcript_id "AT4G31210.1"; gene_id "AT4G31210"
4	Araport11	CDS	15165593	15166234	.	+	0	transcript_id "AT4G31210.1"; gene_id "AT4G31210"
4	Araport11	exon	15166295	15166795	.	+	.	transcript_id "AT4G31210.1"; gene_id "AT4G31210"
4	Araport11	CDS	15166295	15166795	.	+	0	transcript_id "AT4G31210.1"; gene_id "AT4G31210"
4	Araport11	exon	15166878	15167284	.	+	.	transcript_id "AT4G31210.1"; gene_id "AT4G31210"
4	Araport11	CDS	15166878	15167284	.	+	0	transcript_id "AT4G31210.1"; gene_id "AT4G31210"
4	Araport11	exon	15167492	15168131	.	+	.	transcript_id "AT4G31210.1"; gene_id "AT4G31210"
4	Araport11	CDS	15167492	15168131	.	+	1	transcript_id "AT4G31210.1"; gene_id "AT4G31210"
4	Araport11	exon	15168208	15168294	.	+	.	transcript_id "AT4G31210.1"; gene_id "AT4G31210"
4	Araport11	CDS	15168208	15168294	.	+	0	transcript_id "AT4G31210.1"; gene_id "AT4G31210"
4	Araport11	exon	15168458	15168504	.	+	.	transcript_id "AT4G31210.1"; gene_id "AT4G31210"
4	Araport11	CDS	15168458	15168504	.	+	0	transcript_id "AT4G31210.1"; gene_id "AT4G31210"
4	Araport11	exon	15168595	15168704	.	+	.	transcript_id "AT4G31210.1"; gene_id "AT4G31210"
4	Araport11	CDS	15168595	15168704	.	+	1	transcript_id "AT4G31210.1"; gene_id "AT4G31210"
4	Araport11	exon	15168813	15168913	.	+	.	transcript_id "AT4G31210.1"; gene_id "AT4G31210"
4	Araport11	CDS	15168813	15168913	.	+	2	transcript_id "AT4G31210.1"; gene_id "AT4G31210"
4	Araport11	exon	15169094	15169186	.	+	.	transcript_id "AT4G31210.1"; gene_id "AT4G31210"
4	Araport11	CDS	15169094	15169186	.	+	0	transcript_id "AT4G31210.1"; gene_id "AT4G31210"
4	Araport11	exon	15169464	15169550	.	+	.	transcript_id "AT4G31210.1"; gene_id "AT4G31210"
4	Araport11	CDS	15169464	15169550	.	+	0	transcript_id "AT4G31210.1"; gene_id "AT4G31210"
4	Araport11	exon	15169682	15169765	.	+	.	transcript_id "AT4G31210.1"; gene_id "AT4G31210"
4	Araport11	CDS	15169682	15169765	.	+	0	transcript_id "AT4G31210.1"; gene_id "AT4G31210"
4	Araport11	exon	15170272	15170340	.	+	.	transcript_id "AT4G31210.1"; gene_id "AT4G31210"
4	Araport11	CDS	15170272	15170340	.	+	0	transcript_id "AT4G31210.1"; gene_id "AT4G31210"
4	Araport11	exon	15170497	15170556	.	+	.	transcript_id "AT4G31210.1"; gene_id "AT4G31210"
4	Araport11	CDS	15170497	15170556	.	+	0	transcript_id "AT4G31210.1"; gene_id "AT4G31210"
4	Araport11	exon	15170650	15170721	.	+	.	transcript_id "AT4G31210.1"; gene_id "AT4G31210"
4	Araport11	CDS	15170650	15170721	.	+	0	transcript_id "AT4G31210.1"; gene_id "AT4G31210"
4	Araport11	exon	15170850	15170957	.	+	.	transcript_id "AT4G31210.1"; gene_id "AT4G31210"
4	Araport11	CDS	15170850	15170957	.	+	0	transcript_id "AT4G31210.1"; gene_id "AT4G31210"
4	Araport11	exon	15171045	15171121	.	+	.	transcript_id "AT4G31210.1"; gene_id "AT4G31210"
4	Araport11	CDS	15171045	15171121	.	+	0	transcript_id "AT4G31210.1"; gene_id "AT4G31210"
4	Araport11	exon	15171322	15171405	.	+	.	transcript_id "AT4G31210.1"; gene_id "AT4G31210"
4	Araport11	CDS	15171322	15171405	.	+	1	transcript_id "AT4G31210.1"; gene_id "AT4G31210"
4	Araport11	exon	15171564	15171675	.	+	.	transcript_id "AT4G31210.1"; gene_id "AT4G31210"
4	Araport11	CDS	15171564	15171675	.	+	1	transcript_id "AT4G31210.1"; gene_id "AT4G31210"
4	Araport11	exon	15171750	15171839	.	+	.	transcript_id "AT4G31210.1"; gene_id "AT4G31210"
4	Araport11	CDS	15171750	15171839	.	+	0	transcript_id "AT4G31210.1"; gene_id "AT4G31210"
4	Araport11	exon	15171969	15172034	.	+	.	transcript_id "AT4G31210.1"; gene_id "AT4G31210"
4	Araport11	CDS	15171969	15172034	.	+	0	transcript_id "AT4G31210.1"; gene_id "AT4G31210"
4	Araport11	exon	15172131	15172226	.	+	.	transcript_id "AT4G31210.1"; gene_id "AT4G31210"
4	Araport11	CDS	15172131	15172226	.	+	0	transcript_id "AT4G31210.1"; gene_id "AT4G31210"
4	Araport11	CDS	15172394	15172534	.	+	0	transcript_id "AT4G31210.1"; gene_id "AT4G31210"
4	Araport11	exon	15172394	15172807	.	+	.	transcript_id "AT4G31210.1"; gene_id "AT4G31210"
4	Araport11	stop_codon	15172532	15172534	.	+	.	transcript_id "AT4G31210.1"; gene_id "AT4G31210"
4	Araport11	3UTR	15172535	15172807	.	+	.	transcript_id "AT4G31210.1"; gene_id "AT4G31210"
4	Araport11	5UTR	15165152	15165279	.	+	.	transcript_id "AT4G31210.3"; gene_id "AT4G31210"
4	Araport11	exon	15165152	15165360	.	+	.	transcript_id "AT4G31210.3"; gene_id "AT4G31210"
4	Araport11	start_codon	15165280	15165282	.	+	.	transcript_id "AT4G31210.3"; gene_id "AT4G31210"
4	Araport11	CDS	15165280	15165360	.	+	0	transcript_id "AT4G31210.3"; gene_id "AT4G31210"
4	Araport11	exon	15165593	15166234	.	+	.	transcript_id "AT4G31210.3"; gene_id "AT4G31210"
4	Araport11	CDS	15165593	15166234	.	+	0	transcript_id "AT4G31210.3"; gene_id "AT4G31210"
4	Araport11	exon	15166307	15166795	.	+	.	transcript_id "AT4G31210.3"; gene_id "AT4G31210"
4	Araport11	CDS	15166307	15166795	.	+	0	transcript_id "AT4G31210.3"; gene_id "AT4G31210"
4	Araport11	exon	15166878	15167284	.	+	.	transcript_id "AT4G31210.3"; gene_id "AT4G31210"
4	Araport11	CDS	15166878	15167284	.	+	0	transcript_id "AT4G31210.3"; gene_id "AT4G31210"
4	Araport11	exon	15167492	15168131	.	+	.	transcript_id "AT4G31210.3"; gene_id "AT4G31210"
4	Araport11	CDS	15167492	15168131	.	+	1	transcript_id "AT4G31210.3"; gene_id "AT4G31210"
4	Araport11	exon	15168208	15168294	.	+	.	transcript_id "AT4G31210.3"; gene_id "AT4G31210"
4	Araport11	CDS	15168208	15168294	.	+	0	transcript_id "AT4G31210.3"; gene_id "AT4G31210"
4	Araport11	exon	15168458	15168504	.	+	.	transcript_id "AT4G31210.3"; gene_id "AT4G31210"
4	Araport11	CDS	15168458	15168504	.	+	0	transcript_id "AT4G31210.3"; gene_id "AT4G31210"
4	Araport11	exon	15168595	15168704	.	+	.	transcript_id "AT4G31210.3"; gene_id "AT4G31210"
4	Araport11	CDS	15168595	15168704	.	+	1	transcript_id "AT4G31210.3"; gene_id "AT4G31210"
4	Araport11	exon	15168813	15168913	.	+	.	transcript_id "AT4G31210.3"; gene_id "AT4G31210"
4	Araport11	CDS	15168813	15168913	.	+	2	transcript_id "AT4G31210.3"; gene_id "AT4G31210"
4	Araport11	exon	15169094	15169186	.	+	.	transcript_id "AT4G31210.3"; gene_id "AT4G31210"
4	Araport11	CDS	15169094	15169186	.	+	0	transcript_id "AT4G31210.3"; gene_id "AT4G31210"
4	Araport11	exon	15169464	15169550	.	+	.	transcript_id "AT4G31210.3"; gene_id "AT4G31210"
4	Araport11	CDS	15169464	15169550	.	+	0	transcript_id "AT4G31210.3"; gene_id "AT4G31210"
4	Araport11	exon	15169682	15169765	.	+	.	transcript_id "AT4G31210.3"; gene_id "AT4G31210"
4	Araport11	CDS	15169682	15169765	.	+	0	transcript_id "AT4G31210.3"; gene_id "AT4G31210"
4	Araport11	exon	15170272	15170340	.	+	.	transcript_id "AT4G31210.3"; gene_id "AT4G31210"
4	Araport11	CDS	15170272	15170340	.	+	0	transcript_id "AT4G31210.3"; gene_id "AT4G31210"
4	Araport11	exon	15170497	15170556	.	+	.	transcript_id "AT4G31210.3"; gene_id "AT4G31210"
4	Araport11	CDS	15170497	15170556	.	+	0	transcript_id "AT4G31210.3"; gene_id "AT4G31210"
4	Araport11	exon	15170650	15170721	.	+	.	transcript_id "AT4G31210.3"; gene_id "AT4G31210"
4	Araport11	CDS	15170650	15170721	.	+	0	transcript_id "AT4G31210.3"; gene_id "AT4G31210"
4	Araport11	exon	15170850	15170957	.	+	.	transcript_id "AT4G31210.3"; gene_id "AT4G31210"
4	Araport11	CDS	15170850	15170957	.	+	0	transcript_id "AT4G31210.3"; gene_id "AT4G31210"
4	Araport11	exon	15171045	15171121	.	+	.	transcript_id "AT4G31210.3"; gene_id "AT4G31210"
4	Araport11	CDS	15171045	15171121	.	+	0	transcript_id "AT4G31210.3"; gene_id "AT4G31210"
4	Araport11	exon	15171322	15171405	.	+	.	transcript_id "AT4G31210.3"; gene_id "AT4G31210"
4	Araport11	CDS	15171322	15171405	.	+	1	transcript_id "AT4G31210.3"; gene_id "AT4G31210"
4	Araport11	exon	15171564	15171675	.	+	.	transcript_id "AT4G31210.3"; gene_id "AT4G31210"
4	Araport11	CDS	15171564	15171675	.	+	1	transcript_id "AT4G31210.3"; gene_id "AT4G31210"
4	Araport11	exon	15171750	15171839	.	+	.	transcript_id "AT4G31210.3"; gene_id "AT4G31210"
4	Araport11	CDS	15171750	15171839	.	+	0	transcript_id "AT4G31210.3"; gene_id "AT4G31210"
4	Araport11	exon	15171969	15172034	.	+	.	transcript_id "AT4G31210.3"; gene_id "AT4G31210"
4	Araport11	CDS	15171969	15172034	.	+	0	transcript_id "AT4G31210.3"; gene_id "AT4G31210"
4	Araport11	exon	15172131	15172226	.	+	.	transcript_id "AT4G31210.3"; gene_id "AT4G31210"
4	Araport11	CDS	15172131	15172226	.	+	0	transcript_id "AT4G31210.3"; gene_id "AT4G31210"
4	Araport11	CDS	15172394	15172534	.	+	0	transcript_id "AT4G31210.3"; gene_id "AT4G31210"
4	Araport11	exon	15172394	15172741	.	+	.	transcript_id "AT4G31210.3"; gene_id "AT4G31210"
4	Araport11	stop_codon	15172532	15172534	.	+	.	transcript_id "AT4G31210.3"; gene_id "AT4G31210"
4	Araport11	3UTR	15172535	15172741	.	+	.	transcript_id "AT4G31210.3"; gene_id "AT4G31210"
4	Araport11	3UTR	15172232	15173070	.	-	.	transcript_id "AT4G31230.1"; gene_id "AT4G31230"
4	Araport11	exon	15172232	15173835	.	-	.	transcript_id "AT4G31230.1"; gene_id "AT4G31230"
4	Araport11	CDS	15173071	15173835	.	-	0	transcript_id "AT4G31230.1"; gene_id "AT4G31230"
4	Araport11	start_codon	15173833	15173835	.	-	.	transcript_id "AT4G31230.1"; gene_id "AT4G31230"
4	Araport11	exon	15173933	15174358	.	-	.	transcript_id "AT4G31230.1"; gene_id "AT4G31230"
4	Araport11	CDS	15173933	15174358	.	-	0	transcript_id "AT4G31230.1"; gene_id "AT4G31230"
4	Araport11	exon	15174441	15174542	.	-	.	transcript_id "AT4G31230.1"; gene_id "AT4G31230"
4	Araport11	CDS	15174441	15174542	.	-	0	transcript_id "AT4G31230.1"; gene_id "AT4G31230"
4	Araport11	exon	15174631	15174928	.	-	.	transcript_id "AT4G31230.1"; gene_id "AT4G31230"
4	Araport11	CDS	15174631	15174928	.	-	1	transcript_id "AT4G31230.1"; gene_id "AT4G31230"
4	Araport11	exon	15175016	15175079	.	-	.	transcript_id "AT4G31230.1"; gene_id "AT4G31230"
4	Araport11	CDS	15175016	15175079	.	-	2	transcript_id "AT4G31230.1"; gene_id "AT4G31230"
4	Araport11	exon	15175170	15175375	.	-	.	transcript_id "AT4G31230.1"; gene_id "AT4G31230"
4	Araport11	CDS	15175170	15175375	.	-	1	transcript_id "AT4G31230.1"; gene_id "AT4G31230"
4	Araport11	exon	15175481	15175602	.	-	.	transcript_id "AT4G31230.1"; gene_id "AT4G31230"
4	Araport11	CDS	15175481	15175602	.	-	0	transcript_id "AT4G31230.1"; gene_id "AT4G31230"
4	Araport11	exon	15175701	15175804	.	-	.	transcript_id "AT4G31230.1"; gene_id "AT4G31230"
4	Araport11	CDS	15175701	15175804	.	-	2	transcript_id "AT4G31230.1"; gene_id "AT4G31230"
4	Araport11	stop_codon	15175902	15175904	.	-	.	transcript_id "AT4G31230.1"; gene_id "AT4G31230"
4	Araport11	CDS	15175902	15176109	.	-	0	transcript_id "AT4G31230.1"; gene_id "AT4G31230"
4	Araport11	exon	15175902	15176292	.	-	.	transcript_id "AT4G31230.1"; gene_id "AT4G31230"
4	Araport11	5UTR	15176110	15176292	.	-	.	transcript_id "AT4G31230.1"; gene_id "AT4G31230"
4	Araport11	3UTR	15172846	15173070	.	-	.	transcript_id "AT4G31230.2"; gene_id "AT4G31230"
4	Araport11	exon	15172846	15173835	.	-	.	transcript_id "AT4G31230.2"; gene_id "AT4G31230"
4	Araport11	CDS	15173071	15173835	.	-	0	transcript_id "AT4G31230.2"; gene_id "AT4G31230"
4	Araport11	start_codon	15173833	15173835	.	-	.	transcript_id "AT4G31230.2"; gene_id "AT4G31230"
4	Araport11	exon	15173933	15174358	.	-	.	transcript_id "AT4G31230.2"; gene_id "AT4G31230"
4	Araport11	CDS	15173933	15174358	.	-	0	transcript_id "AT4G31230.2"; gene_id "AT4G31230"
4	Araport11	exon	15174441	15174542	.	-	.	transcript_id "AT4G31230.2"; gene_id "AT4G31230"
4	Araport11	CDS	15174441	15174542	.	-	0	transcript_id "AT4G31230.2"; gene_id "AT4G31230"
4	Araport11	exon	15174631	15174928	.	-	.	transcript_id "AT4G31230.2"; gene_id "AT4G31230"
4	Araport11	CDS	15174631	15174928	.	-	1	transcript_id "AT4G31230.2"; gene_id "AT4G31230"
4	Araport11	exon	15175016	15175079	.	-	.	transcript_id "AT4G31230.2"; gene_id "AT4G31230"
4	Araport11	CDS	15175016	15175079	.	-	2	transcript_id "AT4G31230.2"; gene_id "AT4G31230"
4	Araport11	exon	15175170	15175375	.	-	.	transcript_id "AT4G31230.2"; gene_id "AT4G31230"
4	Araport11	CDS	15175170	15175375	.	-	1	transcript_id "AT4G31230.2"; gene_id "AT4G31230"
4	Araport11	stop_codon	15175481	15175483	.	-	.	transcript_id "AT4G31230.2"; gene_id "AT4G31230"
4	Araport11	CDS	15175481	15175617	.	-	0	transcript_id "AT4G31230.2"; gene_id "AT4G31230"
4	Araport11	exon	15175481	15175804	.	-	.	transcript_id "AT4G31230.2"; gene_id "AT4G31230"
4	Araport11	5UTR	15175618	15175804	.	-	.	transcript_id "AT4G31230.2"; gene_id "AT4G31230"
4	Araport11	exon	15175902	15176235	.	-	.	transcript_id "AT4G31230.2"; gene_id "AT4G31230"
4	Araport11	5UTR	15175902	15176235	.	-	.	transcript_id "AT4G31230.2"; gene_id "AT4G31230"
4	Araport11	3UTR	15176455	15176636	.	-	.	transcript_id "AT4G31240.2"; gene_id "AT4G31240"
4	Araport11	exon	15176455	15177230	.	-	.	transcript_id "AT4G31240.2"; gene_id "AT4G31240"
4	Araport11	CDS	15176637	15177230	.	-	0	transcript_id "AT4G31240.2"; gene_id "AT4G31240"
4	Araport11	start_codon	15177228	15177230	.	-	.	transcript_id "AT4G31240.2"; gene_id "AT4G31240"
4	Araport11	exon	15177313	15177792	.	-	.	transcript_id "AT4G31240.2"; gene_id "AT4G31240"
4	Araport11	CDS	15177313	15177792	.	-	0	transcript_id "AT4G31240.2"; gene_id "AT4G31240"
4	Araport11	stop_codon	15177882	15177884	.	-	.	transcript_id "AT4G31240.2"; gene_id "AT4G31240"
4	Araport11	CDS	15177882	15177986	.	-	0	transcript_id "AT4G31240.2"; gene_id "AT4G31240"
4	Araport11	exon	15177882	15178849	.	-	.	transcript_id "AT4G31240.2"; gene_id "AT4G31240"
4	Araport11	5UTR	15177987	15178849	.	-	.	transcript_id "AT4G31240.2"; gene_id "AT4G31240"
4	Araport11	3UTR	15176455	15176636	.	-	.	transcript_id "AT4G31240.1"; gene_id "AT4G31240"
4	Araport11	exon	15176455	15177230	.	-	.	transcript_id "AT4G31240.1"; gene_id "AT4G31240"
4	Araport11	CDS	15176637	15177230	.	-	0	transcript_id "AT4G31240.1"; gene_id "AT4G31240"
4	Araport11	start_codon	15177228	15177230	.	-	.	transcript_id "AT4G31240.1"; gene_id "AT4G31240"
4	Araport11	exon	15177313	15177792	.	-	.	transcript_id "AT4G31240.1"; gene_id "AT4G31240"
4	Araport11	CDS	15177313	15177792	.	-	0	transcript_id "AT4G31240.1"; gene_id "AT4G31240"
4	Araport11	stop_codon	15177882	15177884	.	-	.	transcript_id "AT4G31240.1"; gene_id "AT4G31240"
4	Araport11	CDS	15177882	15177986	.	-	0	transcript_id "AT4G31240.1"; gene_id "AT4G31240"
4	Araport11	exon	15177882	15178034	.	-	.	transcript_id "AT4G31240.1"; gene_id "AT4G31240"
4	Araport11	5UTR	15177987	15178034	.	-	.	transcript_id "AT4G31240.1"; gene_id "AT4G31240"
4	Araport11	exon	15178470	15178849	.	-	.	transcript_id "AT4G31240.1"; gene_id "AT4G31240"
4	Araport11	5UTR	15178470	15178849	.	-	.	transcript_id "AT4G31240.1"; gene_id "AT4G31240"
4	Araport11	3UTR	15178925	15179200	.	-	.	transcript_id "AT4G31250.1"; gene_id "AT4G31250"
4	Araport11	exon	15178925	15179874	.	-	.	transcript_id "AT4G31250.1"; gene_id "AT4G31250"
4	Araport11	CDS	15179201	15179874	.	-	2	transcript_id "AT4G31250.1"; gene_id "AT4G31250"
4	Araport11	start_codon	15179872	15179874	.	-	.	transcript_id "AT4G31250.1"; gene_id "AT4G31250"
4	Araport11	exon	15179962	15180648	.	-	.	transcript_id "AT4G31250.1"; gene_id "AT4G31250"
4	Araport11	CDS	15179962	15180648	.	-	2	transcript_id "AT4G31250.1"; gene_id "AT4G31250"
4	Araport11	stop_codon	15181082	15181084	.	-	.	transcript_id "AT4G31250.1"; gene_id "AT4G31250"
4	Araport11	CDS	15181082	15181751	.	-	0	transcript_id "AT4G31250.1"; gene_id "AT4G31250"
4	Araport11	exon	15181082	15181937	.	-	.	transcript_id "AT4G31250.1"; gene_id "AT4G31250"
4	Araport11	5UTR	15181752	15181937	.	-	.	transcript_id "AT4G31250.1"; gene_id "AT4G31250"
4	Araport11	exon	15179132	15180803	.	+	.	transcript_id "AT4G31248.1"; gene_id "AT4G31248"
4	Araport11	stop_codon	15182593	15182595	.	-	.	transcript_id "AT4G31260.1"; gene_id "AT4G31260"
4	Araport11	CDS	15182593	15182787	.	-	0	transcript_id "AT4G31260.1"; gene_id "AT4G31260"
4	Araport11	exon	15182593	15183006	.	-	.	transcript_id "AT4G31260.1"; gene_id "AT4G31260"
4	Araport11	start_codon	15182785	15182787	.	-	.	transcript_id "AT4G31260.1"; gene_id "AT4G31260"
4	Araport11	5UTR	15182788	15183006	.	-	.	transcript_id "AT4G31260.1"; gene_id "AT4G31260"
4	Araport11	exon	15183084	15183156	73	+	.	transcript_id "AT4G31265.1"; gene_id "AT4G31265"
4	Araport11	3UTR	15183188	15183290	.	-	.	transcript_id "AT4G31270.1"; gene_id "AT4G31270"
4	Araport11	exon	15183188	15183721	.	-	.	transcript_id "AT4G31270.1"; gene_id "AT4G31270"
4	Araport11	CDS	15183291	15183721	.	-	2	transcript_id "AT4G31270.1"; gene_id "AT4G31270"
4	Araport11	start_codon	15183719	15183721	.	-	.	transcript_id "AT4G31270.1"; gene_id "AT4G31270"
4	Araport11	stop_codon	15184050	15184052	.	-	.	transcript_id "AT4G31270.1"; gene_id "AT4G31270"
4	Araport11	CDS	15184050	15184503	.	-	0	transcript_id "AT4G31270.1"; gene_id "AT4G31270"
4	Araport11	exon	15184050	15184518	.	-	.	transcript_id "AT4G31270.1"; gene_id "AT4G31270"
4	Araport11	5UTR	15184504	15184518	.	-	.	transcript_id "AT4G31270.1"; gene_id "AT4G31270"
4	Araport11	exon	15184885	15184961	.	-	.	transcript_id "AT4G31270.1"; gene_id "AT4G31270"
4	Araport11	5UTR	15184885	15184961	.	-	.	transcript_id "AT4G31270.1"; gene_id "AT4G31270"
4	Araport11	exon	15185775	15186254	.	+	.	transcript_id "AT4G31290.1"; gene_id "AT4G31290"
4	Araport11	5UTR	15185775	15186254	.	+	.	transcript_id "AT4G31290.1"; gene_id "AT4G31290"
4	Araport11	5UTR	15186835	15186850	.	+	.	transcript_id "AT4G31290.1"; gene_id "AT4G31290"
4	Araport11	exon	15186835	15186959	.	+	.	transcript_id "AT4G31290.1"; gene_id "AT4G31290"
4	Araport11	start_codon	15186851	15186853	.	+	.	transcript_id "AT4G31290.1"; gene_id "AT4G31290"
4	Araport11	CDS	15186851	15186959	.	+	0	transcript_id "AT4G31290.1"; gene_id "AT4G31290"
4	Araport11	exon	15187077	15187153	.	+	.	transcript_id "AT4G31290.1"; gene_id "AT4G31290"
4	Araport11	CDS	15187077	15187153	.	+	2	transcript_id "AT4G31290.1"; gene_id "AT4G31290"
4	Araport11	exon	15187265	15187321	.	+	.	transcript_id "AT4G31290.1"; gene_id "AT4G31290"
4	Araport11	CDS	15187265	15187321	.	+	0	transcript_id "AT4G31290.1"; gene_id "AT4G31290"
4	Araport11	exon	15187402	15187458	.	+	.	transcript_id "AT4G31290.1"; gene_id "AT4G31290"
4	Araport11	CDS	15187402	15187458	.	+	0	transcript_id "AT4G31290.1"; gene_id "AT4G31290"
4	Araport11	exon	15187548	15187588	.	+	.	transcript_id "AT4G31290.1"; gene_id "AT4G31290"
4	Araport11	CDS	15187548	15187588	.	+	0	transcript_id "AT4G31290.1"; gene_id "AT4G31290"
4	Araport11	exon	15187705	15187776	.	+	.	transcript_id "AT4G31290.1"; gene_id "AT4G31290"
4	Araport11	CDS	15187705	15187776	.	+	1	transcript_id "AT4G31290.1"; gene_id "AT4G31290"
4	Araport11	exon	15187873	15187952	.	+	.	transcript_id "AT4G31290.1"; gene_id "AT4G31290"
4	Araport11	CDS	15187873	15187952	.	+	1	transcript_id "AT4G31290.1"; gene_id "AT4G31290"
4	Araport11	CDS	15188088	15188278	.	+	2	transcript_id "AT4G31290.1"; gene_id "AT4G31290"
4	Araport11	exon	15188088	15188484	.	+	.	transcript_id "AT4G31290.1"; gene_id "AT4G31290"
4	Araport11	stop_codon	15188276	15188278	.	+	.	transcript_id "AT4G31290.1"; gene_id "AT4G31290"
4	Araport11	3UTR	15188279	15188484	.	+	.	transcript_id "AT4G31290.1"; gene_id "AT4G31290"
4	Araport11	exon	15185801	15185885	.	-	.	transcript_id "AT4G31280.1"; gene_id "AT4G31280"
4	Araport11	CDS	15185801	15185885	.	-	1	transcript_id "AT4G31280.1"; gene_id "AT4G31280"
4	Araport11	3UTR	15185801	15185885	.	-	.	transcript_id "AT4G31280.1"; gene_id "AT4G31280"
4	Araport11	start_codon	15185883	15185885	.	-	.	transcript_id "AT4G31280.1"; gene_id "AT4G31280"
4	Araport11	stop_codon	15185929	15185931	.	-	.	transcript_id "AT4G31280.1"; gene_id "AT4G31280"
4	Araport11	exon	15185929	15186005	.	-	.	transcript_id "AT4G31280.1"; gene_id "AT4G31280"
4	Araport11	5UTR	15185929	15186005	.	-	.	transcript_id "AT4G31280.1"; gene_id "AT4G31280"
4	Araport11	CDS	15185929	15186005	.	-	0	transcript_id "AT4G31280.1"; gene_id "AT4G31280"
4	Araport11	5UTR	15188744	15188926	.	+	.	transcript_id "AT4G31300.1"; gene_id "AT4G31300"
4	Araport11	exon	15188744	15189029	.	+	.	transcript_id "AT4G31300.1"; gene_id "AT4G31300"
4	Araport11	start_codon	15188927	15188929	.	+	.	transcript_id "AT4G31300.1"; gene_id "AT4G31300"
4	Araport11	CDS	15188927	15189029	.	+	0	transcript_id "AT4G31300.1"; gene_id "AT4G31300"
4	Araport11	exon	15189205	15189281	.	+	.	transcript_id "AT4G31300.1"; gene_id "AT4G31300"
4	Araport11	CDS	15189205	15189281	.	+	2	transcript_id "AT4G31300.1"; gene_id "AT4G31300"
4	Araport11	exon	15189474	15189529	.	+	.	transcript_id "AT4G31300.1"; gene_id "AT4G31300"
4	Araport11	CDS	15189474	15189529	.	+	0	transcript_id "AT4G31300.1"; gene_id "AT4G31300"
4	Araport11	exon	15189624	15189696	.	+	.	transcript_id "AT4G31300.1"; gene_id "AT4G31300"
4	Araport11	CDS	15189624	15189696	.	+	1	transcript_id "AT4G31300.1"; gene_id "AT4G31300"
4	Araport11	exon	15190198	15190309	.	+	.	transcript_id "AT4G31300.1"; gene_id "AT4G31300"
4	Araport11	CDS	15190198	15190309	.	+	0	transcript_id "AT4G31300.1"; gene_id "AT4G31300"
4	Araport11	exon	15190451	15190524	.	+	.	transcript_id "AT4G31300.1"; gene_id "AT4G31300"
4	Araport11	CDS	15190451	15190524	.	+	2	transcript_id "AT4G31300.1"; gene_id "AT4G31300"
4	Araport11	exon	15190631	15190705	.	+	.	transcript_id "AT4G31300.1"; gene_id "AT4G31300"
4	Araport11	CDS	15190631	15190705	.	+	0	transcript_id "AT4G31300.1"; gene_id "AT4G31300"
4	Araport11	CDS	15190804	15190935	.	+	0	transcript_id "AT4G31300.1"; gene_id "AT4G31300"
4	Araport11	exon	15190804	15191156	.	+	.	transcript_id "AT4G31300.1"; gene_id "AT4G31300"
4	Araport11	stop_codon	15190933	15190935	.	+	.	transcript_id "AT4G31300.1"; gene_id "AT4G31300"
4	Araport11	3UTR	15190936	15191156	.	+	.	transcript_id "AT4G31300.1"; gene_id "AT4G31300"
4	Araport11	exon	15188748	15188801	.	+	.	transcript_id "AT4G31300.3"; gene_id "AT4G31300"
4	Araport11	5UTR	15188748	15188801	.	+	.	transcript_id "AT4G31300.3"; gene_id "AT4G31300"
4	Araport11	5UTR	15188925	15188926	.	+	.	transcript_id "AT4G31300.3"; gene_id "AT4G31300"
4	Araport11	exon	15188925	15189029	.	+	.	transcript_id "AT4G31300.3"; gene_id "AT4G31300"
4	Araport11	start_codon	15188927	15188929	.	+	.	transcript_id "AT4G31300.3"; gene_id "AT4G31300"
4	Araport11	CDS	15188927	15189029	.	+	0	transcript_id "AT4G31300.3"; gene_id "AT4G31300"
4	Araport11	exon	15189205	15189281	.	+	.	transcript_id "AT4G31300.3"; gene_id "AT4G31300"
4	Araport11	CDS	15189205	15189281	.	+	2	transcript_id "AT4G31300.3"; gene_id "AT4G31300"
4	Araport11	exon	15189474	15189529	.	+	.	transcript_id "AT4G31300.3"; gene_id "AT4G31300"
4	Araport11	CDS	15189474	15189529	.	+	0	transcript_id "AT4G31300.3"; gene_id "AT4G31300"
4	Araport11	exon	15189624	15189696	.	+	.	transcript_id "AT4G31300.3"; gene_id "AT4G31300"
4	Araport11	CDS	15189624	15189696	.	+	1	transcript_id "AT4G31300.3"; gene_id "AT4G31300"
4	Araport11	exon	15190198	15190309	.	+	.	transcript_id "AT4G31300.3"; gene_id "AT4G31300"
4	Araport11	CDS	15190198	15190309	.	+	0	transcript_id "AT4G31300.3"; gene_id "AT4G31300"
4	Araport11	exon	15190451	15190524	.	+	.	transcript_id "AT4G31300.3"; gene_id "AT4G31300"
4	Araport11	CDS	15190451	15190524	.	+	2	transcript_id "AT4G31300.3"; gene_id "AT4G31300"
4	Araport11	exon	15190631	15190705	.	+	.	transcript_id "AT4G31300.3"; gene_id "AT4G31300"
4	Araport11	CDS	15190631	15190705	.	+	0	transcript_id "AT4G31300.3"; gene_id "AT4G31300"
4	Araport11	CDS	15190804	15190935	.	+	0	transcript_id "AT4G31300.3"; gene_id "AT4G31300"
4	Araport11	exon	15190804	15191217	.	+	.	transcript_id "AT4G31300.3"; gene_id "AT4G31300"
4	Araport11	stop_codon	15190933	15190935	.	+	.	transcript_id "AT4G31300.3"; gene_id "AT4G31300"
4	Araport11	3UTR	15190936	15191217	.	+	.	transcript_id "AT4G31300.3"; gene_id "AT4G31300"
4	Araport11	5UTR	15188763	15188926	.	+	.	transcript_id "AT4G31300.2"; gene_id "AT4G31300"
4	Araport11	exon	15188763	15189029	.	+	.	transcript_id "AT4G31300.2"; gene_id "AT4G31300"
4	Araport11	start_codon	15188927	15188929	.	+	.	transcript_id "AT4G31300.2"; gene_id "AT4G31300"
4	Araport11	CDS	15188927	15189029	.	+	0	transcript_id "AT4G31300.2"; gene_id "AT4G31300"
4	Araport11	exon	15189205	15189281	.	+	.	transcript_id "AT4G31300.2"; gene_id "AT4G31300"
4	Araport11	CDS	15189205	15189281	.	+	2	transcript_id "AT4G31300.2"; gene_id "AT4G31300"
4	Araport11	exon	15189474	15189529	.	+	.	transcript_id "AT4G31300.2"; gene_id "AT4G31300"
4	Araport11	CDS	15189474	15189529	.	+	0	transcript_id "AT4G31300.2"; gene_id "AT4G31300"
4	Araport11	exon	15189624	15189696	.	+	.	transcript_id "AT4G31300.2"; gene_id "AT4G31300"
4	Araport11	CDS	15189624	15189696	.	+	1	transcript_id "AT4G31300.2"; gene_id "AT4G31300"
4	Araport11	exon	15190195	15190309	.	+	.	transcript_id "AT4G31300.2"; gene_id "AT4G31300"
4	Araport11	CDS	15190195	15190309	.	+	0	transcript_id "AT4G31300.2"; gene_id "AT4G31300"
4	Araport11	exon	15190451	15190524	.	+	.	transcript_id "AT4G31300.2"; gene_id "AT4G31300"
4	Araport11	CDS	15190451	15190524	.	+	2	transcript_id "AT4G31300.2"; gene_id "AT4G31300"
4	Araport11	exon	15190631	15190705	.	+	.	transcript_id "AT4G31300.2"; gene_id "AT4G31300"
4	Araport11	CDS	15190631	15190705	.	+	0	transcript_id "AT4G31300.2"; gene_id "AT4G31300"
4	Araport11	CDS	15190804	15190935	.	+	0	transcript_id "AT4G31300.2"; gene_id "AT4G31300"
4	Araport11	exon	15190804	15191153	.	+	.	transcript_id "AT4G31300.2"; gene_id "AT4G31300"
4	Araport11	stop_codon	15190933	15190935	.	+	.	transcript_id "AT4G31300.2"; gene_id "AT4G31300"
4	Araport11	3UTR	15190936	15191153	.	+	.	transcript_id "AT4G31300.2"; gene_id "AT4G31300"
4	Araport11	5UTR	15191220	15191318	.	+	.	transcript_id "AT4G31310.2"; gene_id "AT4G31310"
4	Araport11	exon	15191220	15191443	.	+	.	transcript_id "AT4G31310.2"; gene_id "AT4G31310"
4	Araport11	start_codon	15191319	15191321	.	+	.	transcript_id "AT4G31310.2"; gene_id "AT4G31310"
4	Araport11	CDS	15191319	15191443	.	+	0	transcript_id "AT4G31310.2"; gene_id "AT4G31310"
4	Araport11	exon	15191533	15191605	.	+	.	transcript_id "AT4G31310.2"; gene_id "AT4G31310"
4	Araport11	CDS	15191533	15191605	.	+	1	transcript_id "AT4G31310.2"; gene_id "AT4G31310"
4	Araport11	exon	15191825	15191917	.	+	.	transcript_id "AT4G31310.2"; gene_id "AT4G31310"
4	Araport11	CDS	15191825	15191917	.	+	0	transcript_id "AT4G31310.2"; gene_id "AT4G31310"
4	Araport11	exon	15192020	15192103	.	+	.	transcript_id "AT4G31310.2"; gene_id "AT4G31310"
4	Araport11	CDS	15192020	15192103	.	+	0	transcript_id "AT4G31310.2"; gene_id "AT4G31310"
4	Araport11	CDS	15192188	15192337	.	+	0	transcript_id "AT4G31310.2"; gene_id "AT4G31310"
4	Araport11	exon	15192188	15192596	.	+	.	transcript_id "AT4G31310.2"; gene_id "AT4G31310"
4	Araport11	stop_codon	15192335	15192337	.	+	.	transcript_id "AT4G31310.2"; gene_id "AT4G31310"
4	Araport11	3UTR	15192338	15192596	.	+	.	transcript_id "AT4G31310.2"; gene_id "AT4G31310"
4	Araport11	start_codon	15191325	15191327	.	+	.	transcript_id "AT4G31310.1"; gene_id "AT4G31310"
4	Araport11	exon	15191325	15191443	.	+	.	transcript_id "AT4G31310.1"; gene_id "AT4G31310"
4	Araport11	CDS	15191325	15191443	.	+	0	transcript_id "AT4G31310.1"; gene_id "AT4G31310"
4	Araport11	exon	15191533	15191605	.	+	.	transcript_id "AT4G31310.1"; gene_id "AT4G31310"
4	Araport11	CDS	15191533	15191605	.	+	1	transcript_id "AT4G31310.1"; gene_id "AT4G31310"
4	Araport11	exon	15191825	15191917	.	+	.	transcript_id "AT4G31310.1"; gene_id "AT4G31310"
4	Araport11	CDS	15191825	15191917	.	+	0	transcript_id "AT4G31310.1"; gene_id "AT4G31310"
4	Araport11	exon	15192020	15192103	.	+	.	transcript_id "AT4G31310.1"; gene_id "AT4G31310"
4	Araport11	CDS	15192020	15192103	.	+	0	transcript_id "AT4G31310.1"; gene_id "AT4G31310"
4	Araport11	CDS	15192188	15192337	.	+	0	transcript_id "AT4G31310.1"; gene_id "AT4G31310"
4	Araport11	exon	15192188	15192596	.	+	.	transcript_id "AT4G31310.1"; gene_id "AT4G31310"
4	Araport11	stop_codon	15192335	15192337	.	+	.	transcript_id "AT4G31310.1"; gene_id "AT4G31310"
4	Araport11	3UTR	15192338	15192596	.	+	.	transcript_id "AT4G31310.1"; gene_id "AT4G31310"
4	Araport11	3UTR	15193709	15193992	.	-	.	transcript_id "AT4G31320.1"; gene_id "AT4G31320"
4	Araport11	exon	15193709	15194665	.	-	.	transcript_id "AT4G31320.1"; gene_id "AT4G31320"
4	Araport11	stop_codon	15193993	15193995	.	-	.	transcript_id "AT4G31320.1"; gene_id "AT4G31320"
4	Araport11	CDS	15193993	15194562	.	-	0	transcript_id "AT4G31320.1"; gene_id "AT4G31320"
4	Araport11	start_codon	15194560	15194562	.	-	.	transcript_id "AT4G31320.1"; gene_id "AT4G31320"
4	Araport11	5UTR	15194563	15194665	.	-	.	transcript_id "AT4G31320.1"; gene_id "AT4G31320"
4	Araport11	exon	15195586	15195728	.	-	.	transcript_id "AT4G08435.1"; gene_id "AT4G08435"
4	Araport11	exon	15195850	15195958	.	-	.	transcript_id "AT4G08435.1"; gene_id "AT4G08435"
4	Araport11	5UTR	15202288	15202353	.	+	.	transcript_id "AT4G31330.1"; gene_id "AT4G31330"
4	Araport11	exon	15202288	15202521	.	+	.	transcript_id "AT4G31330.1"; gene_id "AT4G31330"
4	Araport11	start_codon	15202354	15202356	.	+	.	transcript_id "AT4G31330.1"; gene_id "AT4G31330"
4	Araport11	CDS	15202354	15202521	.	+	0	transcript_id "AT4G31330.1"; gene_id "AT4G31330"
4	Araport11	CDS	15202600	15203151	.	+	0	transcript_id "AT4G31330.1"; gene_id "AT4G31330"
4	Araport11	exon	15202600	15203562	.	+	.	transcript_id "AT4G31330.1"; gene_id "AT4G31330"
4	Araport11	stop_codon	15203149	15203151	.	+	.	transcript_id "AT4G31330.1"; gene_id "AT4G31330"
4	Araport11	3UTR	15203152	15203562	.	+	.	transcript_id "AT4G31330.1"; gene_id "AT4G31330"
4	Araport11	5UTR	15205437	15205661	.	+	.	transcript_id "AT4G31340.1"; gene_id "AT4G31340"
4	Araport11	exon	15205437	15205821	.	+	.	transcript_id "AT4G31340.1"; gene_id "AT4G31340"
4	Araport11	start_codon	15205662	15205664	.	+	.	transcript_id "AT4G31340.1"; gene_id "AT4G31340"
4	Araport11	CDS	15205662	15205821	.	+	0	transcript_id "AT4G31340.1"; gene_id "AT4G31340"
4	Araport11	exon	15206205	15206332	.	+	.	transcript_id "AT4G31340.1"; gene_id "AT4G31340"
4	Araport11	CDS	15206205	15206332	.	+	2	transcript_id "AT4G31340.1"; gene_id "AT4G31340"
4	Araport11	exon	15206453	15206524	.	+	.	transcript_id "AT4G31340.1"; gene_id "AT4G31340"
4	Araport11	CDS	15206453	15206524	.	+	0	transcript_id "AT4G31340.1"; gene_id "AT4G31340"
4	Araport11	exon	15206618	15206731	.	+	.	transcript_id "AT4G31340.1"; gene_id "AT4G31340"
4	Araport11	CDS	15206618	15206731	.	+	0	transcript_id "AT4G31340.1"; gene_id "AT4G31340"
4	Araport11	exon	15207196	15207264	.	+	.	transcript_id "AT4G31340.1"; gene_id "AT4G31340"
4	Araport11	CDS	15207196	15207264	.	+	0	transcript_id "AT4G31340.1"; gene_id "AT4G31340"
4	Araport11	exon	15207332	15207388	.	+	.	transcript_id "AT4G31340.1"; gene_id "AT4G31340"
4	Araport11	CDS	15207332	15207388	.	+	0	transcript_id "AT4G31340.1"; gene_id "AT4G31340"
4	Araport11	exon	15207526	15207579	.	+	.	transcript_id "AT4G31340.1"; gene_id "AT4G31340"
4	Araport11	CDS	15207526	15207579	.	+	0	transcript_id "AT4G31340.1"; gene_id "AT4G31340"
4	Araport11	exon	15207665	15207727	.	+	.	transcript_id "AT4G31340.1"; gene_id "AT4G31340"
4	Araport11	CDS	15207665	15207727	.	+	0	transcript_id "AT4G31340.1"; gene_id "AT4G31340"
4	Araport11	exon	15207824	15207886	.	+	.	transcript_id "AT4G31340.1"; gene_id "AT4G31340"
4	Araport11	CDS	15207824	15207886	.	+	0	transcript_id "AT4G31340.1"; gene_id "AT4G31340"
4	Araport11	exon	15208021	15208176	.	+	.	transcript_id "AT4G31340.1"; gene_id "AT4G31340"
4	Araport11	CDS	15208021	15208176	.	+	0	transcript_id "AT4G31340.1"; gene_id "AT4G31340"
4	Araport11	exon	15208279	15208434	.	+	.	transcript_id "AT4G31340.1"; gene_id "AT4G31340"
4	Araport11	CDS	15208279	15208434	.	+	0	transcript_id "AT4G31340.1"; gene_id "AT4G31340"
4	Araport11	exon	15208553	15208633	.	+	.	transcript_id "AT4G31340.1"; gene_id "AT4G31340"
4	Araport11	CDS	15208553	15208633	.	+	0	transcript_id "AT4G31340.1"; gene_id "AT4G31340"
4	Araport11	exon	15208728	15208789	.	+	.	transcript_id "AT4G31340.1"; gene_id "AT4G31340"
4	Araport11	CDS	15208728	15208789	.	+	0	transcript_id "AT4G31340.1"; gene_id "AT4G31340"
4	Araport11	CDS	15208872	15208950	.	+	1	transcript_id "AT4G31340.1"; gene_id "AT4G31340"
4	Araport11	exon	15208872	15208983	.	+	.	transcript_id "AT4G31340.1"; gene_id "AT4G31340"
4	Araport11	stop_codon	15208948	15208950	.	+	.	transcript_id "AT4G31340.1"; gene_id "AT4G31340"
4	Araport11	3UTR	15208951	15208983	.	+	.	transcript_id "AT4G31340.1"; gene_id "AT4G31340"
4	Araport11	exon	15209246	15209604	.	+	.	transcript_id "AT4G31340.1"; gene_id "AT4G31340"
4	Araport11	3UTR	15209246	15209604	.	+	.	transcript_id "AT4G31340.1"; gene_id "AT4G31340"
4	Araport11	5UTR	15205480	15205661	.	+	.	transcript_id "AT4G31340.2"; gene_id "AT4G31340"
4	Araport11	exon	15205480	15205821	.	+	.	transcript_id "AT4G31340.2"; gene_id "AT4G31340"
4	Araport11	start_codon	15205662	15205664	.	+	.	transcript_id "AT4G31340.2"; gene_id "AT4G31340"
4	Araport11	CDS	15205662	15205821	.	+	0	transcript_id "AT4G31340.2"; gene_id "AT4G31340"
4	Araport11	exon	15206205	15206332	.	+	.	transcript_id "AT4G31340.2"; gene_id "AT4G31340"
4	Araport11	CDS	15206205	15206332	.	+	2	transcript_id "AT4G31340.2"; gene_id "AT4G31340"
4	Araport11	exon	15206453	15206524	.	+	.	transcript_id "AT4G31340.2"; gene_id "AT4G31340"
4	Araport11	CDS	15206453	15206524	.	+	0	transcript_id "AT4G31340.2"; gene_id "AT4G31340"
4	Araport11	exon	15206618	15206731	.	+	.	transcript_id "AT4G31340.2"; gene_id "AT4G31340"
4	Araport11	CDS	15206618	15206731	.	+	0	transcript_id "AT4G31340.2"; gene_id "AT4G31340"
4	Araport11	exon	15207196	15207264	.	+	.	transcript_id "AT4G31340.2"; gene_id "AT4G31340"
4	Araport11	CDS	15207196	15207264	.	+	0	transcript_id "AT4G31340.2"; gene_id "AT4G31340"
4	Araport11	exon	15207332	15207388	.	+	.	transcript_id "AT4G31340.2"; gene_id "AT4G31340"
4	Araport11	CDS	15207332	15207388	.	+	0	transcript_id "AT4G31340.2"; gene_id "AT4G31340"
4	Araport11	exon	15207526	15207579	.	+	.	transcript_id "AT4G31340.2"; gene_id "AT4G31340"
4	Araport11	CDS	15207526	15207579	.	+	0	transcript_id "AT4G31340.2"; gene_id "AT4G31340"
4	Araport11	exon	15207665	15207727	.	+	.	transcript_id "AT4G31340.2"; gene_id "AT4G31340"
4	Araport11	CDS	15207665	15207727	.	+	0	transcript_id "AT4G31340.2"; gene_id "AT4G31340"
4	Araport11	exon	15207824	15207886	.	+	.	transcript_id "AT4G31340.2"; gene_id "AT4G31340"
4	Araport11	CDS	15207824	15207886	.	+	0	transcript_id "AT4G31340.2"; gene_id "AT4G31340"
4	Araport11	exon	15208021	15208176	.	+	.	transcript_id "AT4G31340.2"; gene_id "AT4G31340"
4	Araport11	CDS	15208021	15208176	.	+	0	transcript_id "AT4G31340.2"; gene_id "AT4G31340"
4	Araport11	exon	15208279	15208434	.	+	.	transcript_id "AT4G31340.2"; gene_id "AT4G31340"
4	Araport11	CDS	15208279	15208434	.	+	0	transcript_id "AT4G31340.2"; gene_id "AT4G31340"
4	Araport11	exon	15208553	15208633	.	+	.	transcript_id "AT4G31340.2"; gene_id "AT4G31340"
4	Araport11	CDS	15208553	15208633	.	+	0	transcript_id "AT4G31340.2"; gene_id "AT4G31340"
4	Araport11	exon	15208728	15208793	.	+	.	transcript_id "AT4G31340.2"; gene_id "AT4G31340"
4	Araport11	CDS	15208728	15208793	.	+	0	transcript_id "AT4G31340.2"; gene_id "AT4G31340"
4	Araport11	CDS	15208872	15208895	.	+	0	transcript_id "AT4G31340.2"; gene_id "AT4G31340"
4	Araport11	exon	15208872	15208983	.	+	.	transcript_id "AT4G31340.2"; gene_id "AT4G31340"
4	Araport11	stop_codon	15208893	15208895	.	+	.	transcript_id "AT4G31340.2"; gene_id "AT4G31340"
4	Araport11	3UTR	15208896	15208983	.	+	.	transcript_id "AT4G31340.2"; gene_id "AT4G31340"
4	Araport11	exon	15209246	15209601	.	+	.	transcript_id "AT4G31340.2"; gene_id "AT4G31340"
4	Araport11	3UTR	15209246	15209601	.	+	.	transcript_id "AT4G31340.2"; gene_id "AT4G31340"
4	Araport11	exon	15209771	15209983	.	-	.	transcript_id "AT4G08445.1"; gene_id "AT4G08445"
4	Araport11	exon	15210570	15210850	.	-	.	transcript_id "AT4G08465.1"; gene_id "AT4G08465"
4	Araport11	exon	15211138	15211415	.	+	.	transcript_id "AT4G08475.1"; gene_id "AT4G08475"
4	Araport11	exon	15211392	15212026	.	-	.	transcript_id "AT4G08495.1"; gene_id "AT4G08495"
4	Araport11	exon	15212429	15212726	.	+	.	transcript_id "AT4G31350.2"; gene_id "AT4G31350"
4	Araport11	5UTR	15212429	15212726	.	+	.	transcript_id "AT4G31350.2"; gene_id "AT4G31350"
4	Araport11	5UTR	15213049	15213132	.	+	.	transcript_id "AT4G31350.2"; gene_id "AT4G31350"
4	Araport11	exon	15213049	15213465	.	+	.	transcript_id "AT4G31350.2"; gene_id "AT4G31350"
4	Araport11	start_codon	15213133	15213135	.	+	.	transcript_id "AT4G31350.2"; gene_id "AT4G31350"
4	Araport11	CDS	15213133	15213465	.	+	0	transcript_id "AT4G31350.2"; gene_id "AT4G31350"
4	Araport11	exon	15213580	15213678	.	+	.	transcript_id "AT4G31350.2"; gene_id "AT4G31350"
4	Araport11	CDS	15213580	15213678	.	+	0	transcript_id "AT4G31350.2"; gene_id "AT4G31350"
4	Araport11	exon	15213776	15213876	.	+	.	transcript_id "AT4G31350.2"; gene_id "AT4G31350"
4	Araport11	CDS	15213776	15213876	.	+	0	transcript_id "AT4G31350.2"; gene_id "AT4G31350"
4	Araport11	exon	15213976	15214047	.	+	.	transcript_id "AT4G31350.2"; gene_id "AT4G31350"
4	Araport11	CDS	15213976	15214047	.	+	1	transcript_id "AT4G31350.2"; gene_id "AT4G31350"
4	Araport11	exon	15214166	15214256	.	+	.	transcript_id "AT4G31350.2"; gene_id "AT4G31350"
4	Araport11	CDS	15214166	15214256	.	+	1	transcript_id "AT4G31350.2"; gene_id "AT4G31350"
4	Araport11	exon	15214538	15214618	.	+	.	transcript_id "AT4G31350.2"; gene_id "AT4G31350"
4	Araport11	CDS	15214538	15214618	.	+	0	transcript_id "AT4G31350.2"; gene_id "AT4G31350"
4	Araport11	exon	15215025	15215084	.	+	.	transcript_id "AT4G31350.2"; gene_id "AT4G31350"
4	Araport11	CDS	15215025	15215084	.	+	0	transcript_id "AT4G31350.2"; gene_id "AT4G31350"
4	Araport11	exon	15215195	15215317	.	+	.	transcript_id "AT4G31350.2"; gene_id "AT4G31350"
4	Araport11	CDS	15215195	15215317	.	+	0	transcript_id "AT4G31350.2"; gene_id "AT4G31350"
4	Araport11	exon	15215403	15215441	.	+	.	transcript_id "AT4G31350.2"; gene_id "AT4G31350"
4	Araport11	CDS	15215403	15215441	.	+	0	transcript_id "AT4G31350.2"; gene_id "AT4G31350"
4	Araport11	CDS	15215520	15215651	.	+	0	transcript_id "AT4G31350.2"; gene_id "AT4G31350"
4	Araport11	exon	15215520	15216020	.	+	.	transcript_id "AT4G31350.2"; gene_id "AT4G31350"
4	Araport11	stop_codon	15215649	15215651	.	+	.	transcript_id "AT4G31350.2"; gene_id "AT4G31350"
4	Araport11	3UTR	15215652	15216020	.	+	.	transcript_id "AT4G31350.2"; gene_id "AT4G31350"
4	Araport11	exon	15212433	15212741	.	+	.	transcript_id "AT4G31350.1"; gene_id "AT4G31350"
4	Araport11	5UTR	15212433	15212741	.	+	.	transcript_id "AT4G31350.1"; gene_id "AT4G31350"
4	Araport11	5UTR	15213049	15213132	.	+	.	transcript_id "AT4G31350.1"; gene_id "AT4G31350"
4	Araport11	exon	15213049	15213465	.	+	.	transcript_id "AT4G31350.1"; gene_id "AT4G31350"
4	Araport11	start_codon	15213133	15213135	.	+	.	transcript_id "AT4G31350.1"; gene_id "AT4G31350"
4	Araport11	CDS	15213133	15213465	.	+	0	transcript_id "AT4G31350.1"; gene_id "AT4G31350"
4	Araport11	exon	15213580	15213678	.	+	.	transcript_id "AT4G31350.1"; gene_id "AT4G31350"
4	Araport11	CDS	15213580	15213678	.	+	0	transcript_id "AT4G31350.1"; gene_id "AT4G31350"
4	Araport11	exon	15213776	15213876	.	+	.	transcript_id "AT4G31350.1"; gene_id "AT4G31350"
4	Araport11	CDS	15213776	15213876	.	+	0	transcript_id "AT4G31350.1"; gene_id "AT4G31350"
4	Araport11	exon	15213976	15214047	.	+	.	transcript_id "AT4G31350.1"; gene_id "AT4G31350"
4	Araport11	CDS	15213976	15214047	.	+	1	transcript_id "AT4G31350.1"; gene_id "AT4G31350"
4	Araport11	exon	15214166	15214256	.	+	.	transcript_id "AT4G31350.1"; gene_id "AT4G31350"
4	Araport11	CDS	15214166	15214256	.	+	1	transcript_id "AT4G31350.1"; gene_id "AT4G31350"
4	Araport11	exon	15214538	15214618	.	+	.	transcript_id "AT4G31350.1"; gene_id "AT4G31350"
4	Araport11	CDS	15214538	15214618	.	+	0	transcript_id "AT4G31350.1"; gene_id "AT4G31350"
4	Araport11	exon	15215025	15215084	.	+	.	transcript_id "AT4G31350.1"; gene_id "AT4G31350"
4	Araport11	CDS	15215025	15215084	.	+	0	transcript_id "AT4G31350.1"; gene_id "AT4G31350"
4	Araport11	exon	15215195	15215317	.	+	.	transcript_id "AT4G31350.1"; gene_id "AT4G31350"
4	Araport11	CDS	15215195	15215317	.	+	0	transcript_id "AT4G31350.1"; gene_id "AT4G31350"
4	Araport11	exon	15215403	15215441	.	+	.	transcript_id "AT4G31350.1"; gene_id "AT4G31350"
4	Araport11	CDS	15215403	15215441	.	+	0	transcript_id "AT4G31350.1"; gene_id "AT4G31350"
4	Araport11	CDS	15215520	15215651	.	+	0	transcript_id "AT4G31350.1"; gene_id "AT4G31350"
4	Araport11	exon	15215520	15216029	.	+	.	transcript_id "AT4G31350.1"; gene_id "AT4G31350"
4	Araport11	stop_codon	15215649	15215651	.	+	.	transcript_id "AT4G31350.1"; gene_id "AT4G31350"
4	Araport11	3UTR	15215652	15216029	.	+	.	transcript_id "AT4G31350.1"; gene_id "AT4G31350"
4	Araport11	exon	15212491	15212741	.	+	.	transcript_id "AT4G31350.3"; gene_id "AT4G31350"
4	Araport11	5UTR	15212491	15212741	.	+	.	transcript_id "AT4G31350.3"; gene_id "AT4G31350"
4	Araport11	5UTR	15213049	15213132	.	+	.	transcript_id "AT4G31350.3"; gene_id "AT4G31350"
4	Araport11	exon	15213049	15213465	.	+	.	transcript_id "AT4G31350.3"; gene_id "AT4G31350"
4	Araport11	start_codon	15213133	15213135	.	+	.	transcript_id "AT4G31350.3"; gene_id "AT4G31350"
4	Araport11	CDS	15213133	15213465	.	+	0	transcript_id "AT4G31350.3"; gene_id "AT4G31350"
4	Araport11	exon	15213580	15213678	.	+	.	transcript_id "AT4G31350.3"; gene_id "AT4G31350"
4	Araport11	CDS	15213580	15213678	.	+	0	transcript_id "AT4G31350.3"; gene_id "AT4G31350"
4	Araport11	exon	15213791	15213876	.	+	.	transcript_id "AT4G31350.3"; gene_id "AT4G31350"
4	Araport11	CDS	15213791	15213876	.	+	0	transcript_id "AT4G31350.3"; gene_id "AT4G31350"
4	Araport11	exon	15213976	15214047	.	+	.	transcript_id "AT4G31350.3"; gene_id "AT4G31350"
4	Araport11	CDS	15213976	15214047	.	+	1	transcript_id "AT4G31350.3"; gene_id "AT4G31350"
4	Araport11	exon	15214166	15214256	.	+	.	transcript_id "AT4G31350.3"; gene_id "AT4G31350"
4	Araport11	CDS	15214166	15214256	.	+	1	transcript_id "AT4G31350.3"; gene_id "AT4G31350"
4	Araport11	exon	15214538	15214618	.	+	.	transcript_id "AT4G31350.3"; gene_id "AT4G31350"
4	Araport11	CDS	15214538	15214618	.	+	0	transcript_id "AT4G31350.3"; gene_id "AT4G31350"
4	Araport11	exon	15215025	15215084	.	+	.	transcript_id "AT4G31350.3"; gene_id "AT4G31350"
4	Araport11	CDS	15215025	15215084	.	+	0	transcript_id "AT4G31350.3"; gene_id "AT4G31350"
4	Araport11	exon	15215195	15215317	.	+	.	transcript_id "AT4G31350.3"; gene_id "AT4G31350"
4	Araport11	CDS	15215195	15215317	.	+	0	transcript_id "AT4G31350.3"; gene_id "AT4G31350"
4	Araport11	exon	15215403	15215441	.	+	.	transcript_id "AT4G31350.3"; gene_id "AT4G31350"
4	Araport11	CDS	15215403	15215441	.	+	0	transcript_id "AT4G31350.3"; gene_id "AT4G31350"
4	Araport11	CDS	15215520	15215651	.	+	0	transcript_id "AT4G31350.3"; gene_id "AT4G31350"
4	Araport11	exon	15215520	15215961	.	+	.	transcript_id "AT4G31350.3"; gene_id "AT4G31350"
4	Araport11	stop_codon	15215649	15215651	.	+	.	transcript_id "AT4G31350.3"; gene_id "AT4G31350"
4	Araport11	3UTR	15215652	15215961	.	+	.	transcript_id "AT4G31350.3"; gene_id "AT4G31350"
4	Araport11	5UTR	15212497	15213132	.	+	.	transcript_id "AT4G31350.4"; gene_id "AT4G31350"
4	Araport11	exon	15212497	15213465	.	+	.	transcript_id "AT4G31350.4"; gene_id "AT4G31350"
4	Araport11	start_codon	15213133	15213135	.	+	.	transcript_id "AT4G31350.4"; gene_id "AT4G31350"
4	Araport11	CDS	15213133	15213465	.	+	0	transcript_id "AT4G31350.4"; gene_id "AT4G31350"
4	Araport11	exon	15213580	15213678	.	+	.	transcript_id "AT4G31350.4"; gene_id "AT4G31350"
4	Araport11	CDS	15213580	15213678	.	+	0	transcript_id "AT4G31350.4"; gene_id "AT4G31350"
4	Araport11	exon	15213776	15213876	.	+	.	transcript_id "AT4G31350.4"; gene_id "AT4G31350"
4	Araport11	CDS	15213776	15213876	.	+	0	transcript_id "AT4G31350.4"; gene_id "AT4G31350"
4	Araport11	exon	15213976	15214047	.	+	.	transcript_id "AT4G31350.4"; gene_id "AT4G31350"
4	Araport11	CDS	15213976	15214047	.	+	1	transcript_id "AT4G31350.4"; gene_id "AT4G31350"
4	Araport11	exon	15214166	15214256	.	+	.	transcript_id "AT4G31350.4"; gene_id "AT4G31350"
4	Araport11	CDS	15214166	15214256	.	+	1	transcript_id "AT4G31350.4"; gene_id "AT4G31350"
4	Araport11	exon	15214538	15214618	.	+	.	transcript_id "AT4G31350.4"; gene_id "AT4G31350"
4	Araport11	CDS	15214538	15214618	.	+	0	transcript_id "AT4G31350.4"; gene_id "AT4G31350"
4	Araport11	exon	15215025	15215084	.	+	.	transcript_id "AT4G31350.4"; gene_id "AT4G31350"
4	Araport11	CDS	15215025	15215084	.	+	0	transcript_id "AT4G31350.4"; gene_id "AT4G31350"
4	Araport11	exon	15215195	15215317	.	+	.	transcript_id "AT4G31350.4"; gene_id "AT4G31350"
4	Araport11	CDS	15215195	15215317	.	+	0	transcript_id "AT4G31350.4"; gene_id "AT4G31350"
4	Araport11	exon	15215403	15215441	.	+	.	transcript_id "AT4G31350.4"; gene_id "AT4G31350"
4	Araport11	CDS	15215403	15215441	.	+	0	transcript_id "AT4G31350.4"; gene_id "AT4G31350"
4	Araport11	CDS	15215520	15215651	.	+	0	transcript_id "AT4G31350.4"; gene_id "AT4G31350"
4	Araport11	exon	15215520	15215872	.	+	.	transcript_id "AT4G31350.4"; gene_id "AT4G31350"
4	Araport11	stop_codon	15215649	15215651	.	+	.	transcript_id "AT4G31350.4"; gene_id "AT4G31350"
4	Araport11	3UTR	15215652	15215872	.	+	.	transcript_id "AT4G31350.4"; gene_id "AT4G31350"
4	Araport11	5UTR	15217257	15217686	.	+	.	transcript_id "AT4G31351.1"; gene_id "AT4G31351"
4	Araport11	exon	15217257	15217884	.	+	.	transcript_id "AT4G31351.1"; gene_id "AT4G31351"
4	Araport11	start_codon	15217687	15217689	.	+	.	transcript_id "AT4G31351.1"; gene_id "AT4G31351"
4	Araport11	CDS	15217687	15217884	.	+	0	transcript_id "AT4G31351.1"; gene_id "AT4G31351"
4	Araport11	stop_codon	15217882	15217884	.	+	.	transcript_id "AT4G31351.1"; gene_id "AT4G31351"
4	Araport11	exon	15218069	15218137	.	+	.	transcript_id "AT4G31354.1"; gene_id "AT4G31354"
4	Araport11	5UTR	15218069	15218137	.	+	.	transcript_id "AT4G31354.1"; gene_id "AT4G31354"
4	Araport11	5UTR	15218868	15219147	.	+	.	transcript_id "AT4G31354.1"; gene_id "AT4G31354"
4	Araport11	exon	15218868	15219345	.	+	.	transcript_id "AT4G31354.1"; gene_id "AT4G31354"
4	Araport11	start_codon	15219148	15219150	.	+	.	transcript_id "AT4G31354.1"; gene_id "AT4G31354"
4	Araport11	CDS	15219148	15219345	.	+	0	transcript_id "AT4G31354.1"; gene_id "AT4G31354"
4	Araport11	stop_codon	15219343	15219345	.	+	.	transcript_id "AT4G31354.1"; gene_id "AT4G31354"
4	Araport11	start_codon	15219148	15219150	.	+	.	transcript_id "AT4G31354.3"; gene_id "AT4G31354"
4	Araport11	CDS	15219148	15219345	.	+	0	transcript_id "AT4G31354.3"; gene_id "AT4G31354"
4	Araport11	exon	15219148	15219478	.	+	.	transcript_id "AT4G31354.3"; gene_id "AT4G31354"
4	Araport11	stop_codon	15219343	15219345	.	+	.	transcript_id "AT4G31354.3"; gene_id "AT4G31354"
4	Araport11	3UTR	15219346	15219478	.	+	.	transcript_id "AT4G31354.3"; gene_id "AT4G31354"
4	Araport11	start_codon	15219148	15219150	.	+	.	transcript_id "AT4G31354.2"; gene_id "AT4G31354"
4	Araport11	CDS	15219148	15219345	.	+	0	transcript_id "AT4G31354.2"; gene_id "AT4G31354"
4	Araport11	exon	15219148	15219381	.	+	.	transcript_id "AT4G31354.2"; gene_id "AT4G31354"
4	Araport11	stop_codon	15219343	15219345	.	+	.	transcript_id "AT4G31354.2"; gene_id "AT4G31354"
4	Araport11	3UTR	15219346	15219381	.	+	.	transcript_id "AT4G31354.2"; gene_id "AT4G31354"
4	Araport11	exon	15220625	15220811	.	+	.	transcript_id "AT4G31354.2"; gene_id "AT4G31354"
4	Araport11	3UTR	15220625	15220811	.	+	.	transcript_id "AT4G31354.2"; gene_id "AT4G31354"
4	Araport11	3UTR	15219431	15219696	.	-	.	transcript_id "AT4G31355.1"; gene_id "AT4G31355"
4	Araport11	exon	15219431	15220309	.	-	.	transcript_id "AT4G31355.1"; gene_id "AT4G31355"
4	Araport11	stop_codon	15219697	15219699	.	-	.	transcript_id "AT4G31355.1"; gene_id "AT4G31355"
4	Araport11	CDS	15219697	15219822	.	-	0	transcript_id "AT4G31355.1"; gene_id "AT4G31355"
4	Araport11	start_codon	15219820	15219822	.	-	.	transcript_id "AT4G31355.1"; gene_id "AT4G31355"
4	Araport11	5UTR	15219823	15220309	.	-	.	transcript_id "AT4G31355.1"; gene_id "AT4G31355"
4	Araport11	5UTR	15221843	15221944	.	+	.	transcript_id "AT4G31360.1"; gene_id "AT4G31360"
4	Araport11	exon	15221843	15222267	.	+	.	transcript_id "AT4G31360.1"; gene_id "AT4G31360"
4	Araport11	start_codon	15221945	15221947	.	+	.	transcript_id "AT4G31360.1"; gene_id "AT4G31360"
4	Araport11	CDS	15221945	15222267	.	+	0	transcript_id "AT4G31360.1"; gene_id "AT4G31360"
4	Araport11	exon	15222677	15222773	.	+	.	transcript_id "AT4G31360.1"; gene_id "AT4G31360"
4	Araport11	CDS	15222677	15222773	.	+	1	transcript_id "AT4G31360.1"; gene_id "AT4G31360"
4	Araport11	exon	15222911	15222970	.	+	.	transcript_id "AT4G31360.1"; gene_id "AT4G31360"
4	Araport11	CDS	15222911	15222970	.	+	0	transcript_id "AT4G31360.1"; gene_id "AT4G31360"
4	Araport11	CDS	15223230	15223310	.	+	0	transcript_id "AT4G31360.1"; gene_id "AT4G31360"
4	Araport11	exon	15223230	15223627	.	+	.	transcript_id "AT4G31360.1"; gene_id "AT4G31360"
4	Araport11	stop_codon	15223308	15223310	.	+	.	transcript_id "AT4G31360.1"; gene_id "AT4G31360"
4	Araport11	3UTR	15223311	15223627	.	+	.	transcript_id "AT4G31360.1"; gene_id "AT4G31360"
4	Araport11	3UTR	15223655	15223837	.	-	.	transcript_id "AT4G31370.1"; gene_id "AT4G31370"
4	Araport11	exon	15223655	15224685	.	-	.	transcript_id "AT4G31370.1"; gene_id "AT4G31370"
4	Araport11	stop_codon	15223838	15223840	.	-	.	transcript_id "AT4G31370.1"; gene_id "AT4G31370"
4	Araport11	CDS	15223838	15224674	.	-	0	transcript_id "AT4G31370.1"; gene_id "AT4G31370"
4	Araport11	start_codon	15224672	15224674	.	-	.	transcript_id "AT4G31370.1"; gene_id "AT4G31370"
4	Araport11	5UTR	15224675	15224685	.	-	.	transcript_id "AT4G31370.1"; gene_id "AT4G31370"
4	Araport11	start_codon	15230008	15230010	.	+	.	transcript_id "AT4G31380.1"; gene_id "AT4G31380"
4	Araport11	exon	15230008	15230382	649	+	.	transcript_id "AT4G31380.1"; gene_id "AT4G31380"
4	Araport11	CDS	15230008	15230382	649	+	0	transcript_id "AT4G31380.1"; gene_id "AT4G31380"
4	Araport11	stop_codon	15230380	15230382	.	+	.	transcript_id "AT4G31380.1"; gene_id "AT4G31380"
4	Araport11	exon	15233042	15233869	.	+	.	transcript_id "AT4G31390.3"; gene_id "AT4G31390"
4	Araport11	5UTR	15233042	15233869	.	+	.	transcript_id "AT4G31390.3"; gene_id "AT4G31390"
4	Araport11	5UTR	15233956	15233994	.	+	.	transcript_id "AT4G31390.3"; gene_id "AT4G31390"
4	Araport11	exon	15233956	15234045	.	+	.	transcript_id "AT4G31390.3"; gene_id "AT4G31390"
4	Araport11	start_codon	15233995	15233997	.	+	.	transcript_id "AT4G31390.3"; gene_id "AT4G31390"
4	Araport11	CDS	15233995	15234045	.	+	0	transcript_id "AT4G31390.3"; gene_id "AT4G31390"
4	Araport11	exon	15234148	15234294	.	+	.	transcript_id "AT4G31390.3"; gene_id "AT4G31390"
4	Araport11	CDS	15234148	15234294	.	+	0	transcript_id "AT4G31390.3"; gene_id "AT4G31390"
4	Araport11	exon	15234402	15234566	.	+	.	transcript_id "AT4G31390.3"; gene_id "AT4G31390"
4	Araport11	CDS	15234402	15234566	.	+	0	transcript_id "AT4G31390.3"; gene_id "AT4G31390"
4	Araport11	exon	15234651	15234791	.	+	.	transcript_id "AT4G31390.3"; gene_id "AT4G31390"
4	Araport11	CDS	15234651	15234791	.	+	0	transcript_id "AT4G31390.3"; gene_id "AT4G31390"
4	Araport11	exon	15234899	15235078	.	+	.	transcript_id "AT4G31390.3"; gene_id "AT4G31390"
4	Araport11	CDS	15234899	15235078	.	+	0	transcript_id "AT4G31390.3"; gene_id "AT4G31390"
4	Araport11	exon	15235206	15235401	.	+	.	transcript_id "AT4G31390.3"; gene_id "AT4G31390"
4	Araport11	CDS	15235206	15235401	.	+	0	transcript_id "AT4G31390.3"; gene_id "AT4G31390"
4	Araport11	exon	15235495	15235622	.	+	.	transcript_id "AT4G31390.3"; gene_id "AT4G31390"
4	Araport11	CDS	15235495	15235622	.	+	2	transcript_id "AT4G31390.3"; gene_id "AT4G31390"
4	Araport11	exon	15235761	15235832	.	+	.	transcript_id "AT4G31390.3"; gene_id "AT4G31390"
4	Araport11	CDS	15235761	15235832	.	+	0	transcript_id "AT4G31390.3"; gene_id "AT4G31390"
4	Araport11	exon	15235929	15236041	.	+	.	transcript_id "AT4G31390.3"; gene_id "AT4G31390"
4	Araport11	CDS	15235929	15236041	.	+	0	transcript_id "AT4G31390.3"; gene_id "AT4G31390"
4	Araport11	exon	15236143	15236266	.	+	.	transcript_id "AT4G31390.3"; gene_id "AT4G31390"
4	Araport11	CDS	15236143	15236266	.	+	1	transcript_id "AT4G31390.3"; gene_id "AT4G31390"
4	Araport11	exon	15236362	15236431	.	+	.	transcript_id "AT4G31390.3"; gene_id "AT4G31390"
4	Araport11	CDS	15236362	15236431	.	+	0	transcript_id "AT4G31390.3"; gene_id "AT4G31390"
4	Araport11	CDS	15236700	15236764	.	+	2	transcript_id "AT4G31390.3"; gene_id "AT4G31390"
4	Araport11	exon	15236700	15237165	.	+	.	transcript_id "AT4G31390.3"; gene_id "AT4G31390"
4	Araport11	stop_codon	15236762	15236764	.	+	.	transcript_id "AT4G31390.3"; gene_id "AT4G31390"
4	Araport11	3UTR	15236765	15237165	.	+	.	transcript_id "AT4G31390.3"; gene_id "AT4G31390"
4	Araport11	5UTR	15233042	15233125	.	+	.	transcript_id "AT4G31390.1"; gene_id "AT4G31390"
4	Araport11	exon	15233042	15233476	.	+	.	transcript_id "AT4G31390.1"; gene_id "AT4G31390"
4	Araport11	start_codon	15233126	15233128	.	+	.	transcript_id "AT4G31390.1"; gene_id "AT4G31390"
4	Araport11	CDS	15233126	15233476	.	+	0	transcript_id "AT4G31390.1"; gene_id "AT4G31390"
4	Araport11	exon	15233663	15233869	.	+	.	transcript_id "AT4G31390.1"; gene_id "AT4G31390"
4	Araport11	CDS	15233663	15233869	.	+	0	transcript_id "AT4G31390.1"; gene_id "AT4G31390"
4	Araport11	exon	15233956	15234045	.	+	.	transcript_id "AT4G31390.1"; gene_id "AT4G31390"
4	Araport11	CDS	15233956	15234045	.	+	0	transcript_id "AT4G31390.1"; gene_id "AT4G31390"
4	Araport11	exon	15234148	15234294	.	+	.	transcript_id "AT4G31390.1"; gene_id "AT4G31390"
4	Araport11	CDS	15234148	15234294	.	+	0	transcript_id "AT4G31390.1"; gene_id "AT4G31390"
4	Araport11	exon	15234402	15234566	.	+	.	transcript_id "AT4G31390.1"; gene_id "AT4G31390"
4	Araport11	CDS	15234402	15234566	.	+	0	transcript_id "AT4G31390.1"; gene_id "AT4G31390"
4	Araport11	exon	15234651	15234791	.	+	.	transcript_id "AT4G31390.1"; gene_id "AT4G31390"
4	Araport11	CDS	15234651	15234791	.	+	0	transcript_id "AT4G31390.1"; gene_id "AT4G31390"
4	Araport11	exon	15234899	15235078	.	+	.	transcript_id "AT4G31390.1"; gene_id "AT4G31390"
4	Araport11	CDS	15234899	15235078	.	+	0	transcript_id "AT4G31390.1"; gene_id "AT4G31390"
4	Araport11	exon	15235206	15235401	.	+	.	transcript_id "AT4G31390.1"; gene_id "AT4G31390"
4	Araport11	CDS	15235206	15235401	.	+	0	transcript_id "AT4G31390.1"; gene_id "AT4G31390"
4	Araport11	exon	15235495	15235622	.	+	.	transcript_id "AT4G31390.1"; gene_id "AT4G31390"
4	Araport11	CDS	15235495	15235622	.	+	2	transcript_id "AT4G31390.1"; gene_id "AT4G31390"
4	Araport11	exon	15235761	15235832	.	+	.	transcript_id "AT4G31390.1"; gene_id "AT4G31390"
4	Araport11	CDS	15235761	15235832	.	+	0	transcript_id "AT4G31390.1"; gene_id "AT4G31390"
4	Araport11	exon	15235929	15236041	.	+	.	transcript_id "AT4G31390.1"; gene_id "AT4G31390"
4	Araport11	CDS	15235929	15236041	.	+	0	transcript_id "AT4G31390.1"; gene_id "AT4G31390"
4	Araport11	exon	15236143	15236266	.	+	.	transcript_id "AT4G31390.1"; gene_id "AT4G31390"
4	Araport11	CDS	15236143	15236266	.	+	1	transcript_id "AT4G31390.1"; gene_id "AT4G31390"
4	Araport11	exon	15236362	15236431	.	+	.	transcript_id "AT4G31390.1"; gene_id "AT4G31390"
4	Araport11	CDS	15236362	15236431	.	+	0	transcript_id "AT4G31390.1"; gene_id "AT4G31390"
4	Araport11	CDS	15236700	15236764	.	+	2	transcript_id "AT4G31390.1"; gene_id "AT4G31390"
4	Araport11	exon	15236700	15237193	.	+	.	transcript_id "AT4G31390.1"; gene_id "AT4G31390"
4	Araport11	stop_codon	15236762	15236764	.	+	.	transcript_id "AT4G31390.1"; gene_id "AT4G31390"
4	Araport11	3UTR	15236765	15237193	.	+	.	transcript_id "AT4G31390.1"; gene_id "AT4G31390"
4	Araport11	5UTR	15233074	15233125	.	+	.	transcript_id "AT4G31390.2"; gene_id "AT4G31390"
4	Araport11	exon	15233074	15233476	.	+	.	transcript_id "AT4G31390.2"; gene_id "AT4G31390"
4	Araport11	start_codon	15233126	15233128	.	+	.	transcript_id "AT4G31390.2"; gene_id "AT4G31390"
4	Araport11	CDS	15233126	15233476	.	+	0	transcript_id "AT4G31390.2"; gene_id "AT4G31390"
4	Araport11	exon	15233663	15233869	.	+	.	transcript_id "AT4G31390.2"; gene_id "AT4G31390"
4	Araport11	CDS	15233663	15233869	.	+	0	transcript_id "AT4G31390.2"; gene_id "AT4G31390"
4	Araport11	exon	15233956	15234045	.	+	.	transcript_id "AT4G31390.2"; gene_id "AT4G31390"
4	Araport11	CDS	15233956	15234045	.	+	0	transcript_id "AT4G31390.2"; gene_id "AT4G31390"
4	Araport11	exon	15234148	15234294	.	+	.	transcript_id "AT4G31390.2"; gene_id "AT4G31390"
4	Araport11	CDS	15234148	15234294	.	+	0	transcript_id "AT4G31390.2"; gene_id "AT4G31390"
4	Araport11	exon	15234402	15234566	.	+	.	transcript_id "AT4G31390.2"; gene_id "AT4G31390"
4	Araport11	CDS	15234402	15234566	.	+	0	transcript_id "AT4G31390.2"; gene_id "AT4G31390"
4	Araport11	exon	15234726	15234791	.	+	.	transcript_id "AT4G31390.2"; gene_id "AT4G31390"
4	Araport11	CDS	15234726	15234791	.	+	0	transcript_id "AT4G31390.2"; gene_id "AT4G31390"
4	Araport11	exon	15234899	15235078	.	+	.	transcript_id "AT4G31390.2"; gene_id "AT4G31390"
4	Araport11	CDS	15234899	15235078	.	+	0	transcript_id "AT4G31390.2"; gene_id "AT4G31390"
4	Araport11	exon	15235206	15235401	.	+	.	transcript_id "AT4G31390.2"; gene_id "AT4G31390"
4	Araport11	CDS	15235206	15235401	.	+	0	transcript_id "AT4G31390.2"; gene_id "AT4G31390"
4	Araport11	exon	15235495	15235622	.	+	.	transcript_id "AT4G31390.2"; gene_id "AT4G31390"
4	Araport11	CDS	15235495	15235622	.	+	2	transcript_id "AT4G31390.2"; gene_id "AT4G31390"
4	Araport11	exon	15235761	15235832	.	+	.	transcript_id "AT4G31390.2"; gene_id "AT4G31390"
4	Araport11	CDS	15235761	15235832	.	+	0	transcript_id "AT4G31390.2"; gene_id "AT4G31390"
4	Araport11	exon	15235929	15236041	.	+	.	transcript_id "AT4G31390.2"; gene_id "AT4G31390"
4	Araport11	CDS	15235929	15236041	.	+	0	transcript_id "AT4G31390.2"; gene_id "AT4G31390"
4	Araport11	exon	15236143	15236266	.	+	.	transcript_id "AT4G31390.2"; gene_id "AT4G31390"
4	Araport11	CDS	15236143	15236266	.	+	1	transcript_id "AT4G31390.2"; gene_id "AT4G31390"
4	Araport11	exon	15236362	15236431	.	+	.	transcript_id "AT4G31390.2"; gene_id "AT4G31390"
4	Araport11	CDS	15236362	15236431	.	+	0	transcript_id "AT4G31390.2"; gene_id "AT4G31390"
4	Araport11	CDS	15236700	15236764	.	+	2	transcript_id "AT4G31390.2"; gene_id "AT4G31390"
4	Araport11	exon	15236700	15237109	.	+	.	transcript_id "AT4G31390.2"; gene_id "AT4G31390"
4	Araport11	stop_codon	15236762	15236764	.	+	.	transcript_id "AT4G31390.2"; gene_id "AT4G31390"
4	Araport11	3UTR	15236765	15237109	.	+	.	transcript_id "AT4G31390.2"; gene_id "AT4G31390"
4	Araport11	5UTR	15237191	15237410	.	+	.	transcript_id "AT4G31400.1"; gene_id "AT4G31400"
4	Araport11	exon	15237191	15237565	.	+	.	transcript_id "AT4G31400.1"; gene_id "AT4G31400"
4	Araport11	start_codon	15237411	15237413	.	+	.	transcript_id "AT4G31400.1"; gene_id "AT4G31400"
4	Araport11	CDS	15237411	15237565	.	+	0	transcript_id "AT4G31400.1"; gene_id "AT4G31400"
4	Araport11	exon	15237768	15238002	.	+	.	transcript_id "AT4G31400.1"; gene_id "AT4G31400"
4	Araport11	CDS	15237768	15238002	.	+	1	transcript_id "AT4G31400.1"; gene_id "AT4G31400"
4	Araport11	exon	15238101	15238196	.	+	.	transcript_id "AT4G31400.1"; gene_id "AT4G31400"
4	Araport11	CDS	15238101	15238196	.	+	0	transcript_id "AT4G31400.1"; gene_id "AT4G31400"
4	Araport11	exon	15238278	15238346	.	+	.	transcript_id "AT4G31400.1"; gene_id "AT4G31400"
4	Araport11	CDS	15238278	15238346	.	+	0	transcript_id "AT4G31400.1"; gene_id "AT4G31400"
4	Araport11	exon	15238685	15239013	.	+	.	transcript_id "AT4G31400.1"; gene_id "AT4G31400"
4	Araport11	CDS	15238685	15239013	.	+	0	transcript_id "AT4G31400.1"; gene_id "AT4G31400"
4	Araport11	CDS	15239113	15239266	.	+	1	transcript_id "AT4G31400.1"; gene_id "AT4G31400"
4	Araport11	exon	15239113	15239323	.	+	.	transcript_id "AT4G31400.1"; gene_id "AT4G31400"
4	Araport11	stop_codon	15239264	15239266	.	+	.	transcript_id "AT4G31400.1"; gene_id "AT4G31400"
4	Araport11	3UTR	15239267	15239323	.	+	.	transcript_id "AT4G31400.1"; gene_id "AT4G31400"
4	Araport11	5UTR	15237193	15237410	.	+	.	transcript_id "AT4G31400.2"; gene_id "AT4G31400"
4	Araport11	exon	15237193	15237565	.	+	.	transcript_id "AT4G31400.2"; gene_id "AT4G31400"
4	Araport11	start_codon	15237411	15237413	.	+	.	transcript_id "AT4G31400.2"; gene_id "AT4G31400"
4	Araport11	CDS	15237411	15237565	.	+	0	transcript_id "AT4G31400.2"; gene_id "AT4G31400"
4	Araport11	exon	15237768	15238002	.	+	.	transcript_id "AT4G31400.2"; gene_id "AT4G31400"
4	Araport11	CDS	15237768	15238002	.	+	1	transcript_id "AT4G31400.2"; gene_id "AT4G31400"
4	Araport11	exon	15238101	15238196	.	+	.	transcript_id "AT4G31400.2"; gene_id "AT4G31400"
4	Araport11	CDS	15238101	15238196	.	+	0	transcript_id "AT4G31400.2"; gene_id "AT4G31400"
4	Araport11	exon	15238278	15238346	.	+	.	transcript_id "AT4G31400.2"; gene_id "AT4G31400"
4	Araport11	CDS	15238278	15238346	.	+	0	transcript_id "AT4G31400.2"; gene_id "AT4G31400"
4	Araport11	exon	15238685	15239056	.	+	.	transcript_id "AT4G31400.2"; gene_id "AT4G31400"
4	Araport11	CDS	15238685	15239056	.	+	0	transcript_id "AT4G31400.2"; gene_id "AT4G31400"
4	Araport11	stop_codon	15239054	15239056	.	+	.	transcript_id "AT4G31400.2"; gene_id "AT4G31400"
4	Araport11	exon	15238554	15239474	.	-	.	transcript_id "AT4G31398.1"; gene_id "AT4G31398"
4	Araport11	exon	15238584	15238843	.	-	.	transcript_id "AT4G31398.2"; gene_id "AT4G31398"
4	Araport11	exon	15238965	15239282	.	-	.	transcript_id "AT4G31398.2"; gene_id "AT4G31398"
4	Araport11	exon	15239724	15240243	.	+	.	transcript_id "AT4G08505.1"; gene_id "AT4G08505"
4	Araport11	3UTR	15239901	15240072	.	-	.	transcript_id "AT4G31405.1"; gene_id "AT4G31405"
4	Araport11	exon	15239901	15240171	.	-	.	transcript_id "AT4G31405.1"; gene_id "AT4G31405"
4	Araport11	CDS	15240073	15240171	.	-	0	transcript_id "AT4G31405.1"; gene_id "AT4G31405"
4	Araport11	start_codon	15240169	15240171	.	-	.	transcript_id "AT4G31405.1"; gene_id "AT4G31405"
4	Araport11	exon	15240357	15240428	.	-	.	transcript_id "AT4G31405.1"; gene_id "AT4G31405"
4	Araport11	CDS	15240357	15240428	.	-	0	transcript_id "AT4G31405.1"; gene_id "AT4G31405"
4	Araport11	stop_codon	15241499	15241501	.	-	.	transcript_id "AT4G31405.1"; gene_id "AT4G31405"
4	Araport11	exon	15241499	15241567	.	-	.	transcript_id "AT4G31405.1"; gene_id "AT4G31405"
4	Araport11	CDS	15241499	15241567	.	-	0	transcript_id "AT4G31405.1"; gene_id "AT4G31405"
4	Araport11	exon	15240073	15240171	.	-	.	transcript_id "AT4G31405.2"; gene_id "AT4G31405"
4	Araport11	CDS	15240073	15240171	.	-	0	transcript_id "AT4G31405.2"; gene_id "AT4G31405"
4	Araport11	start_codon	15240169	15240171	.	-	.	transcript_id "AT4G31405.2"; gene_id "AT4G31405"
4	Araport11	stop_codon	15240357	15240359	.	-	.	transcript_id "AT4G31405.2"; gene_id "AT4G31405"
4	Araport11	CDS	15240357	15240443	.	-	0	transcript_id "AT4G31405.2"; gene_id "AT4G31405"
4	Araport11	exon	15240357	15240683	.	-	.	transcript_id "AT4G31405.2"; gene_id "AT4G31405"
4	Araport11	5UTR	15240444	15240683	.	-	.	transcript_id "AT4G31405.2"; gene_id "AT4G31405"
4	Araport11	exon	15241652	15241672	.	-	.	transcript_id "AT4G31405.2"; gene_id "AT4G31405"
4	Araport11	5UTR	15241652	15241672	.	-	.	transcript_id "AT4G31405.2"; gene_id "AT4G31405"
4	Araport11	exon	15241687	15242754	.	-	.	transcript_id "AT4G31408.1"; gene_id "AT4G31408"
4	Araport11	exon	15242866	15242987	.	-	.	transcript_id "AT4G31408.1"; gene_id "AT4G31408"
4	Araport11	exon	15241687	15242987	.	-	.	transcript_id "AT4G31408.3"; gene_id "AT4G31408"
4	Araport11	exon	15241890	15242757	.	-	.	transcript_id "AT4G31408.2"; gene_id "AT4G31408"
4	Araport11	exon	15242866	15242957	.	-	.	transcript_id "AT4G31408.2"; gene_id "AT4G31408"
4	Araport11	exon	15243723	15243809	.	+	.	transcript_id "AT4G31410.1"; gene_id "AT4G31410"
4	Araport11	5UTR	15243723	15243809	.	+	.	transcript_id "AT4G31410.1"; gene_id "AT4G31410"
4	Araport11	5UTR	15244130	15244258	.	+	.	transcript_id "AT4G31410.1"; gene_id "AT4G31410"
4	Araport11	exon	15244130	15245148	.	+	.	transcript_id "AT4G31410.1"; gene_id "AT4G31410"
4	Araport11	start_codon	15244259	15244261	.	+	.	transcript_id "AT4G31410.1"; gene_id "AT4G31410"
4	Araport11	CDS	15244259	15245148	.	+	0	transcript_id "AT4G31410.1"; gene_id "AT4G31410"
4	Araport11	exon	15245438	15245474	.	+	.	transcript_id "AT4G31410.1"; gene_id "AT4G31410"
4	Araport11	CDS	15245438	15245474	.	+	1	transcript_id "AT4G31410.1"; gene_id "AT4G31410"
4	Araport11	stop_codon	15245472	15245474	.	+	.	transcript_id "AT4G31410.1"; gene_id "AT4G31410"
4	Araport11	exon	15245551	15245838	.	+	.	transcript_id "AT4G31410.1"; gene_id "AT4G31410"
4	Araport11	3UTR	15245551	15245838	.	+	.	transcript_id "AT4G31410.1"; gene_id "AT4G31410"
4	Araport11	exon	15243727	15243809	.	+	.	transcript_id "AT4G31410.2"; gene_id "AT4G31410"
4	Araport11	5UTR	15243727	15243809	.	+	.	transcript_id "AT4G31410.2"; gene_id "AT4G31410"
4	Araport11	5UTR	15244130	15244258	.	+	.	transcript_id "AT4G31410.2"; gene_id "AT4G31410"
4	Araport11	exon	15244130	15245148	.	+	.	transcript_id "AT4G31410.2"; gene_id "AT4G31410"
4	Araport11	start_codon	15244259	15244261	.	+	.	transcript_id "AT4G31410.2"; gene_id "AT4G31410"
4	Araport11	CDS	15244259	15245148	.	+	0	transcript_id "AT4G31410.2"; gene_id "AT4G31410"
4	Araport11	CDS	15245438	15245474	.	+	1	transcript_id "AT4G31410.2"; gene_id "AT4G31410"
4	Araport11	exon	15245438	15245835	.	+	.	transcript_id "AT4G31410.2"; gene_id "AT4G31410"
4	Araport11	stop_codon	15245472	15245474	.	+	.	transcript_id "AT4G31410.2"; gene_id "AT4G31410"
4	Araport11	3UTR	15245475	15245835	.	+	.	transcript_id "AT4G31410.2"; gene_id "AT4G31410"
4	Araport11	5UTR	15244089	15244258	.	+	.	transcript_id "AT4G31410.3"; gene_id "AT4G31410"
4	Araport11	exon	15244089	15245148	.	+	.	transcript_id "AT4G31410.3"; gene_id "AT4G31410"
4	Araport11	start_codon	15244259	15244261	.	+	.	transcript_id "AT4G31410.3"; gene_id "AT4G31410"
4	Araport11	CDS	15244259	15245148	.	+	0	transcript_id "AT4G31410.3"; gene_id "AT4G31410"
4	Araport11	exon	15245438	15245474	.	+	.	transcript_id "AT4G31410.3"; gene_id "AT4G31410"
4	Araport11	CDS	15245438	15245474	.	+	1	transcript_id "AT4G31410.3"; gene_id "AT4G31410"
4	Araport11	stop_codon	15245472	15245474	.	+	.	transcript_id "AT4G31410.3"; gene_id "AT4G31410"
4	Araport11	3UTR	15245813	15245986	.	-	.	transcript_id "AT4G31420.1"; gene_id "AT4G31420"
4	Araport11	exon	15245813	15246143	.	-	.	transcript_id "AT4G31420.1"; gene_id "AT4G31420"
4	Araport11	CDS	15245987	15246143	.	-	1	transcript_id "AT4G31420.1"; gene_id "AT4G31420"
4	Araport11	start_codon	15246141	15246143	.	-	.	transcript_id "AT4G31420.1"; gene_id "AT4G31420"
4	Araport11	exon	15246240	15246455	.	-	.	transcript_id "AT4G31420.1"; gene_id "AT4G31420"
4	Araport11	CDS	15246240	15246455	.	-	1	transcript_id "AT4G31420.1"; gene_id "AT4G31420"
4	Araport11	exon	15246561	15246730	.	-	.	transcript_id "AT4G31420.1"; gene_id "AT4G31420"
4	Araport11	CDS	15246561	15246730	.	-	0	transcript_id "AT4G31420.1"; gene_id "AT4G31420"
4	Araport11	exon	15246822	15247388	.	-	.	transcript_id "AT4G31420.1"; gene_id "AT4G31420"
4	Araport11	CDS	15246822	15247388	.	-	0	transcript_id "AT4G31420.1"; gene_id "AT4G31420"
4	Araport11	stop_codon	15247659	15247661	.	-	.	transcript_id "AT4G31420.1"; gene_id "AT4G31420"
4	Araport11	CDS	15247659	15247763	.	-	0	transcript_id "AT4G31420.1"; gene_id "AT4G31420"
4	Araport11	exon	15247659	15247997	.	-	.	transcript_id "AT4G31420.1"; gene_id "AT4G31420"
4	Araport11	5UTR	15247764	15247997	.	-	.	transcript_id "AT4G31420.1"; gene_id "AT4G31420"
4	Araport11	3UTR	15245816	15245986	.	-	.	transcript_id "AT4G31420.2"; gene_id "AT4G31420"
4	Araport11	exon	15245816	15246143	.	-	.	transcript_id "AT4G31420.2"; gene_id "AT4G31420"
4	Araport11	CDS	15245987	15246143	.	-	1	transcript_id "AT4G31420.2"; gene_id "AT4G31420"
4	Araport11	start_codon	15246141	15246143	.	-	.	transcript_id "AT4G31420.2"; gene_id "AT4G31420"
4	Araport11	exon	15246240	15246458	.	-	.	transcript_id "AT4G31420.2"; gene_id "AT4G31420"
4	Araport11	CDS	15246240	15246458	.	-	1	transcript_id "AT4G31420.2"; gene_id "AT4G31420"
4	Araport11	exon	15246561	15246730	.	-	.	transcript_id "AT4G31420.2"; gene_id "AT4G31420"
4	Araport11	CDS	15246561	15246730	.	-	0	transcript_id "AT4G31420.2"; gene_id "AT4G31420"
4	Araport11	exon	15246822	15247388	.	-	.	transcript_id "AT4G31420.2"; gene_id "AT4G31420"
4	Araport11	CDS	15246822	15247388	.	-	0	transcript_id "AT4G31420.2"; gene_id "AT4G31420"
4	Araport11	stop_codon	15247659	15247661	.	-	.	transcript_id "AT4G31420.2"; gene_id "AT4G31420"
4	Araport11	CDS	15247659	15247763	.	-	0	transcript_id "AT4G31420.2"; gene_id "AT4G31420"
4	Araport11	exon	15247659	15248058	.	-	.	transcript_id "AT4G31420.2"; gene_id "AT4G31420"
4	Araport11	5UTR	15247764	15248058	.	-	.	transcript_id "AT4G31420.2"; gene_id "AT4G31420"
4	Araport11	5UTR	15248377	15248509	.	+	.	transcript_id "AT4G31430.2"; gene_id "AT4G31430"
4	Araport11	exon	15248377	15248780	.	+	.	transcript_id "AT4G31430.2"; gene_id "AT4G31430"
4	Araport11	start_codon	15248510	15248512	.	+	.	transcript_id "AT4G31430.2"; gene_id "AT4G31430"
4	Araport11	CDS	15248510	15248780	.	+	0	transcript_id "AT4G31430.2"; gene_id "AT4G31430"
4	Araport11	exon	15249115	15249167	.	+	.	transcript_id "AT4G31430.2"; gene_id "AT4G31430"
4	Araport11	CDS	15249115	15249167	.	+	2	transcript_id "AT4G31430.2"; gene_id "AT4G31430"
4	Araport11	exon	15249317	15249405	.	+	.	transcript_id "AT4G31430.2"; gene_id "AT4G31430"
4	Araport11	CDS	15249317	15249405	.	+	0	transcript_id "AT4G31430.2"; gene_id "AT4G31430"
4	Araport11	exon	15249569	15249675	.	+	.	transcript_id "AT4G31430.2"; gene_id "AT4G31430"
4	Araport11	CDS	15249569	15249675	.	+	1	transcript_id "AT4G31430.2"; gene_id "AT4G31430"
4	Araport11	exon	15249755	15249846	.	+	.	transcript_id "AT4G31430.2"; gene_id "AT4G31430"
4	Araport11	CDS	15249755	15249846	.	+	2	transcript_id "AT4G31430.2"; gene_id "AT4G31430"
4	Araport11	exon	15250281	15250451	.	+	.	transcript_id "AT4G31430.2"; gene_id "AT4G31430"
4	Araport11	CDS	15250281	15250451	.	+	0	transcript_id "AT4G31430.2"; gene_id "AT4G31430"
4	Araport11	exon	15250709	15250898	.	+	.	transcript_id "AT4G31430.2"; gene_id "AT4G31430"
4	Araport11	CDS	15250709	15250898	.	+	0	transcript_id "AT4G31430.2"; gene_id "AT4G31430"
4	Araport11	exon	15250993	15251057	.	+	.	transcript_id "AT4G31430.2"; gene_id "AT4G31430"
4	Araport11	CDS	15250993	15251057	.	+	2	transcript_id "AT4G31430.2"; gene_id "AT4G31430"
4	Araport11	exon	15251161	15251215	.	+	.	transcript_id "AT4G31430.2"; gene_id "AT4G31430"
4	Araport11	CDS	15251161	15251215	.	+	0	transcript_id "AT4G31430.2"; gene_id "AT4G31430"
4	Araport11	exon	15251306	15251384	.	+	.	transcript_id "AT4G31430.2"; gene_id "AT4G31430"
4	Araport11	CDS	15251306	15251384	.	+	2	transcript_id "AT4G31430.2"; gene_id "AT4G31430"
4	Araport11	exon	15251495	15251574	.	+	.	transcript_id "AT4G31430.2"; gene_id "AT4G31430"
4	Araport11	CDS	15251495	15251574	.	+	1	transcript_id "AT4G31430.2"; gene_id "AT4G31430"
4	Araport11	exon	15251655	15251793	.	+	.	transcript_id "AT4G31430.2"; gene_id "AT4G31430"
4	Araport11	CDS	15251655	15251793	.	+	2	transcript_id "AT4G31430.2"; gene_id "AT4G31430"
4	Araport11	CDS	15251871	15252204	.	+	1	transcript_id "AT4G31430.2"; gene_id "AT4G31430"
4	Araport11	exon	15251871	15252559	.	+	.	transcript_id "AT4G31430.2"; gene_id "AT4G31430"
4	Araport11	stop_codon	15252202	15252204	.	+	.	transcript_id "AT4G31430.2"; gene_id "AT4G31430"
4	Araport11	3UTR	15252205	15252559	.	+	.	transcript_id "AT4G31430.2"; gene_id "AT4G31430"
4	Araport11	5UTR	15248456	15248509	.	+	.	transcript_id "AT4G31430.1"; gene_id "AT4G31430"
4	Araport11	exon	15248456	15248780	.	+	.	transcript_id "AT4G31430.1"; gene_id "AT4G31430"
4	Araport11	start_codon	15248510	15248512	.	+	.	transcript_id "AT4G31430.1"; gene_id "AT4G31430"
4	Araport11	CDS	15248510	15248780	.	+	0	transcript_id "AT4G31430.1"; gene_id "AT4G31430"
4	Araport11	exon	15249115	15249167	.	+	.	transcript_id "AT4G31430.1"; gene_id "AT4G31430"
4	Araport11	CDS	15249115	15249167	.	+	2	transcript_id "AT4G31430.1"; gene_id "AT4G31430"
4	Araport11	exon	15249317	15249405	.	+	.	transcript_id "AT4G31430.1"; gene_id "AT4G31430"
4	Araport11	CDS	15249317	15249405	.	+	0	transcript_id "AT4G31430.1"; gene_id "AT4G31430"
4	Araport11	exon	15249569	15249675	.	+	.	transcript_id "AT4G31430.1"; gene_id "AT4G31430"
4	Araport11	CDS	15249569	15249675	.	+	1	transcript_id "AT4G31430.1"; gene_id "AT4G31430"
4	Araport11	exon	15249755	15249846	.	+	.	transcript_id "AT4G31430.1"; gene_id "AT4G31430"
4	Araport11	CDS	15249755	15249846	.	+	2	transcript_id "AT4G31430.1"; gene_id "AT4G31430"
4	Araport11	exon	15250281	15250451	.	+	.	transcript_id "AT4G31430.1"; gene_id "AT4G31430"
4	Araport11	CDS	15250281	15250451	.	+	0	transcript_id "AT4G31430.1"; gene_id "AT4G31430"
4	Araport11	exon	15250709	15250898	.	+	.	transcript_id "AT4G31430.1"; gene_id "AT4G31430"
4	Araport11	CDS	15250709	15250898	.	+	0	transcript_id "AT4G31430.1"; gene_id "AT4G31430"
4	Araport11	exon	15250993	15251057	.	+	.	transcript_id "AT4G31430.1"; gene_id "AT4G31430"
4	Araport11	CDS	15250993	15251057	.	+	2	transcript_id "AT4G31430.1"; gene_id "AT4G31430"
4	Araport11	exon	15251161	15251215	.	+	.	transcript_id "AT4G31430.1"; gene_id "AT4G31430"
4	Araport11	CDS	15251161	15251215	.	+	0	transcript_id "AT4G31430.1"; gene_id "AT4G31430"
4	Araport11	exon	15251306	15251384	.	+	.	transcript_id "AT4G31430.1"; gene_id "AT4G31430"
4	Araport11	CDS	15251306	15251384	.	+	2	transcript_id "AT4G31430.1"; gene_id "AT4G31430"
4	Araport11	exon	15251495	15251574	.	+	.	transcript_id "AT4G31430.1"; gene_id "AT4G31430"
4	Araport11	CDS	15251495	15251574	.	+	1	transcript_id "AT4G31430.1"; gene_id "AT4G31430"
4	Araport11	exon	15251655	15251793	.	+	.	transcript_id "AT4G31430.1"; gene_id "AT4G31430"
4	Araport11	CDS	15251655	15251793	.	+	2	transcript_id "AT4G31430.1"; gene_id "AT4G31430"
4	Araport11	CDS	15251879	15251945	.	+	1	transcript_id "AT4G31430.1"; gene_id "AT4G31430"
4	Araport11	exon	15251879	15252529	.	+	.	transcript_id "AT4G31430.1"; gene_id "AT4G31430"
4	Araport11	stop_codon	15251943	15251945	.	+	.	transcript_id "AT4G31430.1"; gene_id "AT4G31430"
4	Araport11	3UTR	15251946	15252529	.	+	.	transcript_id "AT4G31430.1"; gene_id "AT4G31430"
4	Araport11	5UTR	15248456	15248509	.	+	.	transcript_id "AT4G31430.3"; gene_id "AT4G31430"
4	Araport11	exon	15248456	15248780	.	+	.	transcript_id "AT4G31430.3"; gene_id "AT4G31430"
4	Araport11	start_codon	15248510	15248512	.	+	.	transcript_id "AT4G31430.3"; gene_id "AT4G31430"
4	Araport11	CDS	15248510	15248780	.	+	0	transcript_id "AT4G31430.3"; gene_id "AT4G31430"
4	Araport11	exon	15249115	15249167	.	+	.	transcript_id "AT4G31430.3"; gene_id "AT4G31430"
4	Araport11	CDS	15249115	15249167	.	+	2	transcript_id "AT4G31430.3"; gene_id "AT4G31430"
4	Araport11	exon	15249317	15249405	.	+	.	transcript_id "AT4G31430.3"; gene_id "AT4G31430"
4	Araport11	CDS	15249317	15249405	.	+	0	transcript_id "AT4G31430.3"; gene_id "AT4G31430"
4	Araport11	exon	15249569	15249675	.	+	.	transcript_id "AT4G31430.3"; gene_id "AT4G31430"
4	Araport11	CDS	15249569	15249675	.	+	1	transcript_id "AT4G31430.3"; gene_id "AT4G31430"
4	Araport11	exon	15249755	15249846	.	+	.	transcript_id "AT4G31430.3"; gene_id "AT4G31430"
4	Araport11	CDS	15249755	15249846	.	+	2	transcript_id "AT4G31430.3"; gene_id "AT4G31430"
4	Araport11	exon	15250281	15250451	.	+	.	transcript_id "AT4G31430.3"; gene_id "AT4G31430"
4	Araport11	CDS	15250281	15250451	.	+	0	transcript_id "AT4G31430.3"; gene_id "AT4G31430"
4	Araport11	exon	15250709	15250898	.	+	.	transcript_id "AT4G31430.3"; gene_id "AT4G31430"
4	Araport11	CDS	15250709	15250898	.	+	0	transcript_id "AT4G31430.3"; gene_id "AT4G31430"
4	Araport11	exon	15250993	15251057	.	+	.	transcript_id "AT4G31430.3"; gene_id "AT4G31430"
4	Araport11	CDS	15250993	15251057	.	+	2	transcript_id "AT4G31430.3"; gene_id "AT4G31430"
4	Araport11	exon	15251161	15251215	.	+	.	transcript_id "AT4G31430.3"; gene_id "AT4G31430"
4	Araport11	CDS	15251161	15251215	.	+	0	transcript_id "AT4G31430.3"; gene_id "AT4G31430"
4	Araport11	exon	15251306	15251384	.	+	.	transcript_id "AT4G31430.3"; gene_id "AT4G31430"
4	Araport11	CDS	15251306	15251384	.	+	2	transcript_id "AT4G31430.3"; gene_id "AT4G31430"
4	Araport11	exon	15251495	15251574	.	+	.	transcript_id "AT4G31430.3"; gene_id "AT4G31430"
4	Araport11	CDS	15251495	15251574	.	+	1	transcript_id "AT4G31430.3"; gene_id "AT4G31430"
4	Araport11	exon	15251655	15251793	.	+	.	transcript_id "AT4G31430.3"; gene_id "AT4G31430"
4	Araport11	CDS	15251655	15251793	.	+	2	transcript_id "AT4G31430.3"; gene_id "AT4G31430"
4	Araport11	CDS	15251879	15251945	.	+	1	transcript_id "AT4G31430.3"; gene_id "AT4G31430"
4	Araport11	exon	15251879	15252476	.	+	.	transcript_id "AT4G31430.3"; gene_id "AT4G31430"
4	Araport11	stop_codon	15251943	15251945	.	+	.	transcript_id "AT4G31430.3"; gene_id "AT4G31430"
4	Araport11	3UTR	15251946	15252476	.	+	.	transcript_id "AT4G31430.3"; gene_id "AT4G31430"
4	Araport11	exon	15252832	15252837	.	+	.	transcript_id "AT4G31430.3"; gene_id "AT4G31430"
4	Araport11	3UTR	15252832	15252837	.	+	.	transcript_id "AT4G31430.3"; gene_id "AT4G31430"
4	Araport11	start_codon	15253731	15253733	.	+	.	transcript_id "AT4G31440.1"; gene_id "AT4G31440"
4	Araport11	exon	15253731	15254870	.	+	.	transcript_id "AT4G31440.1"; gene_id "AT4G31440"
4	Araport11	CDS	15253731	15254870	.	+	0	transcript_id "AT4G31440.1"; gene_id "AT4G31440"
4	Araport11	stop_codon	15254868	15254870	.	+	.	transcript_id "AT4G31440.1"; gene_id "AT4G31440"
4	Araport11	start_codon	15254877	15254879	.	+	.	transcript_id "AT4G31441.1"; gene_id "AT4G31441"
4	Araport11	exon	15254877	15254999	.	+	.	transcript_id "AT4G31441.1"; gene_id "AT4G31441"
4	Araport11	CDS	15254877	15254999	.	+	0	transcript_id "AT4G31441.1"; gene_id "AT4G31441"
4	Araport11	stop_codon	15254997	15254999	.	+	.	transcript_id "AT4G31441.1"; gene_id "AT4G31441"
4	Araport11	3UTR	15255576	15255954	.	-	.	transcript_id "AT4G31450.2"; gene_id "AT4G31450"
4	Araport11	exon	15255576	15256092	.	-	.	transcript_id "AT4G31450.2"; gene_id "AT4G31450"
4	Araport11	CDS	15255955	15256092	.	-	0	transcript_id "AT4G31450.2"; gene_id "AT4G31450"
4	Araport11	start_codon	15256090	15256092	.	-	.	transcript_id "AT4G31450.2"; gene_id "AT4G31450"
4	Araport11	exon	15256322	15256492	.	-	.	transcript_id "AT4G31450.2"; gene_id "AT4G31450"
4	Araport11	CDS	15256322	15256492	.	-	0	transcript_id "AT4G31450.2"; gene_id "AT4G31450"
4	Araport11	exon	15256578	15256676	.	-	.	transcript_id "AT4G31450.2"; gene_id "AT4G31450"
4	Araport11	CDS	15256578	15256676	.	-	0	transcript_id "AT4G31450.2"; gene_id "AT4G31450"
4	Araport11	exon	15256764	15256814	.	-	.	transcript_id "AT4G31450.2"; gene_id "AT4G31450"
4	Araport11	CDS	15256764	15256814	.	-	0	transcript_id "AT4G31450.2"; gene_id "AT4G31450"
4	Araport11	stop_codon	15256943	15256945	.	-	.	transcript_id "AT4G31450.2"; gene_id "AT4G31450"
4	Araport11	CDS	15256943	15257977	.	-	0	transcript_id "AT4G31450.2"; gene_id "AT4G31450"
4	Araport11	exon	15256943	15258001	.	-	.	transcript_id "AT4G31450.2"; gene_id "AT4G31450"
4	Araport11	5UTR	15257978	15258001	.	-	.	transcript_id "AT4G31450.2"; gene_id "AT4G31450"
4	Araport11	exon	15258540	15258704	.	-	.	transcript_id "AT4G31450.2"; gene_id "AT4G31450"
4	Araport11	5UTR	15258540	15258704	.	-	.	transcript_id "AT4G31450.2"; gene_id "AT4G31450"
4	Araport11	3UTR	15255576	15255954	.	-	.	transcript_id "AT4G31450.1"; gene_id "AT4G31450"
4	Araport11	exon	15255576	15256092	.	-	.	transcript_id "AT4G31450.1"; gene_id "AT4G31450"
4	Araport11	CDS	15255955	15256092	.	-	0	transcript_id "AT4G31450.1"; gene_id "AT4G31450"
4	Araport11	start_codon	15256090	15256092	.	-	.	transcript_id "AT4G31450.1"; gene_id "AT4G31450"
4	Araport11	exon	15256322	15256492	.	-	.	transcript_id "AT4G31450.1"; gene_id "AT4G31450"
4	Araport11	CDS	15256322	15256492	.	-	0	transcript_id "AT4G31450.1"; gene_id "AT4G31450"
4	Araport11	exon	15256578	15256676	.	-	.	transcript_id "AT4G31450.1"; gene_id "AT4G31450"
4	Araport11	CDS	15256578	15256676	.	-	0	transcript_id "AT4G31450.1"; gene_id "AT4G31450"
4	Araport11	exon	15256764	15256814	.	-	.	transcript_id "AT4G31450.1"; gene_id "AT4G31450"
4	Araport11	CDS	15256764	15256814	.	-	0	transcript_id "AT4G31450.1"; gene_id "AT4G31450"
4	Araport11	stop_codon	15256943	15256945	.	-	.	transcript_id "AT4G31450.1"; gene_id "AT4G31450"
4	Araport11	CDS	15256943	15257977	.	-	0	transcript_id "AT4G31450.1"; gene_id "AT4G31450"
4	Araport11	exon	15256943	15258001	.	-	.	transcript_id "AT4G31450.1"; gene_id "AT4G31450"
4	Araport11	5UTR	15257978	15258001	.	-	.	transcript_id "AT4G31450.1"; gene_id "AT4G31450"
4	Araport11	exon	15258723	15258882	.	-	.	transcript_id "AT4G31450.1"; gene_id "AT4G31450"
4	Araport11	5UTR	15258723	15258882	.	-	.	transcript_id "AT4G31450.1"; gene_id "AT4G31450"
4	Araport11	3UTR	15259469	15259772	.	-	.	transcript_id "AT4G31460.1"; gene_id "AT4G31460"
4	Araport11	exon	15259469	15260214	.	-	.	transcript_id "AT4G31460.1"; gene_id "AT4G31460"
4	Araport11	CDS	15259773	15260214	.	-	1	transcript_id "AT4G31460.1"; gene_id "AT4G31460"
4	Araport11	start_codon	15260212	15260214	.	-	.	transcript_id "AT4G31460.1"; gene_id "AT4G31460"
4	Araport11	stop_codon	15260651	15260653	.	-	.	transcript_id "AT4G31460.1"; gene_id "AT4G31460"
4	Araport11	CDS	15260651	15260847	.	-	0	transcript_id "AT4G31460.1"; gene_id "AT4G31460"
4	Araport11	exon	15260651	15260923	.	-	.	transcript_id "AT4G31460.1"; gene_id "AT4G31460"
4	Araport11	5UTR	15260848	15260923	.	-	.	transcript_id "AT4G31460.1"; gene_id "AT4G31460"
4	Araport11	exon	15261106	15261360	.	-	.	transcript_id "AT4G31460.1"; gene_id "AT4G31460"
4	Araport11	5UTR	15261106	15261360	.	-	.	transcript_id "AT4G31460.1"; gene_id "AT4G31460"
4	Araport11	3UTR	15261444	15261745	.	-	.	transcript_id "AT4G31470.1"; gene_id "AT4G31470"
4	Araport11	exon	15261444	15262412	.	-	.	transcript_id "AT4G31470.1"; gene_id "AT4G31470"
4	Araport11	stop_codon	15261746	15261748	.	-	.	transcript_id "AT4G31470.1"; gene_id "AT4G31470"
4	Araport11	CDS	15261746	15262303	.	-	0	transcript_id "AT4G31470.1"; gene_id "AT4G31470"
4	Araport11	start_codon	15262301	15262303	.	-	.	transcript_id "AT4G31470.1"; gene_id "AT4G31470"
4	Araport11	5UTR	15262304	15262412	.	-	.	transcript_id "AT4G31470.1"; gene_id "AT4G31470"
4	Araport11	exon	15263016	15263338	.	+	.	transcript_id "AT4G31480.1"; gene_id "AT4G31480"
4	Araport11	5UTR	15263016	15263338	.	+	.	transcript_id "AT4G31480.1"; gene_id "AT4G31480"
4	Araport11	5UTR	15264134	15264144	.	+	.	transcript_id "AT4G31480.1"; gene_id "AT4G31480"
4	Araport11	exon	15264134	15266190	.	+	.	transcript_id "AT4G31480.1"; gene_id "AT4G31480"
4	Araport11	start_codon	15264145	15264147	.	+	.	transcript_id "AT4G31480.1"; gene_id "AT4G31480"
4	Araport11	CDS	15264145	15266190	.	+	0	transcript_id "AT4G31480.1"; gene_id "AT4G31480"
4	Araport11	exon	15266418	15266927	.	+	.	transcript_id "AT4G31480.1"; gene_id "AT4G31480"
4	Araport11	CDS	15266418	15266927	.	+	0	transcript_id "AT4G31480.1"; gene_id "AT4G31480"
4	Araport11	exon	15267020	15267105	.	+	.	transcript_id "AT4G31480.1"; gene_id "AT4G31480"
4	Araport11	CDS	15267020	15267105	.	+	0	transcript_id "AT4G31480.1"; gene_id "AT4G31480"
4	Araport11	CDS	15267180	15267384	.	+	1	transcript_id "AT4G31480.1"; gene_id "AT4G31480"
4	Araport11	exon	15267180	15267385	.	+	.	transcript_id "AT4G31480.1"; gene_id "AT4G31480"
4	Araport11	stop_codon	15267382	15267384	.	+	.	transcript_id "AT4G31480.1"; gene_id "AT4G31480"
4	Araport11	3UTR	15267385	15267385	.	+	.	transcript_id "AT4G31480.1"; gene_id "AT4G31480"
4	Araport11	exon	15267469	15267850	.	+	.	transcript_id "AT4G31480.1"; gene_id "AT4G31480"
4	Araport11	3UTR	15267469	15267850	.	+	.	transcript_id "AT4G31480.1"; gene_id "AT4G31480"
4	Araport11	exon	15263154	15263338	.	+	.	transcript_id "AT4G31480.8"; gene_id "AT4G31480"
4	Araport11	5UTR	15263154	15263338	.	+	.	transcript_id "AT4G31480.8"; gene_id "AT4G31480"
4	Araport11	exon	15263830	15263909	.	+	.	transcript_id "AT4G31480.8"; gene_id "AT4G31480"
4	Araport11	5UTR	15263830	15263909	.	+	.	transcript_id "AT4G31480.8"; gene_id "AT4G31480"
4	Araport11	5UTR	15264134	15264144	.	+	.	transcript_id "AT4G31480.8"; gene_id "AT4G31480"
4	Araport11	exon	15264134	15266190	.	+	.	transcript_id "AT4G31480.8"; gene_id "AT4G31480"
4	Araport11	start_codon	15264145	15264147	.	+	.	transcript_id "AT4G31480.8"; gene_id "AT4G31480"
4	Araport11	CDS	15264145	15266190	.	+	0	transcript_id "AT4G31480.8"; gene_id "AT4G31480"
4	Araport11	exon	15266418	15266927	.	+	.	transcript_id "AT4G31480.8"; gene_id "AT4G31480"
4	Araport11	CDS	15266418	15266927	.	+	0	transcript_id "AT4G31480.8"; gene_id "AT4G31480"
4	Araport11	exon	15267020	15267105	.	+	.	transcript_id "AT4G31480.8"; gene_id "AT4G31480"
4	Araport11	CDS	15267020	15267105	.	+	0	transcript_id "AT4G31480.8"; gene_id "AT4G31480"
4	Araport11	CDS	15267180	15267384	.	+	1	transcript_id "AT4G31480.8"; gene_id "AT4G31480"
4	Araport11	exon	15267180	15267385	.	+	.	transcript_id "AT4G31480.8"; gene_id "AT4G31480"
4	Araport11	stop_codon	15267382	15267384	.	+	.	transcript_id "AT4G31480.8"; gene_id "AT4G31480"
4	Araport11	3UTR	15267385	15267385	.	+	.	transcript_id "AT4G31480.8"; gene_id "AT4G31480"
4	Araport11	exon	15267469	15267838	.	+	.	transcript_id "AT4G31480.8"; gene_id "AT4G31480"
4	Araport11	3UTR	15267469	15267838	.	+	.	transcript_id "AT4G31480.8"; gene_id "AT4G31480"
4	Araport11	exon	15263154	15263338	.	+	.	transcript_id "AT4G31480.9"; gene_id "AT4G31480"
4	Araport11	5UTR	15263154	15263338	.	+	.	transcript_id "AT4G31480.9"; gene_id "AT4G31480"
4	Araport11	5UTR	15264134	15264144	.	+	.	transcript_id "AT4G31480.9"; gene_id "AT4G31480"
4	Araport11	exon	15264134	15266190	.	+	.	transcript_id "AT4G31480.9"; gene_id "AT4G31480"
4	Araport11	start_codon	15264145	15264147	.	+	.	transcript_id "AT4G31480.9"; gene_id "AT4G31480"
4	Araport11	CDS	15264145	15266190	.	+	0	transcript_id "AT4G31480.9"; gene_id "AT4G31480"
4	Araport11	exon	15266418	15266927	.	+	.	transcript_id "AT4G31480.9"; gene_id "AT4G31480"
4	Araport11	CDS	15266418	15266927	.	+	0	transcript_id "AT4G31480.9"; gene_id "AT4G31480"
4	Araport11	exon	15267020	15267105	.	+	.	transcript_id "AT4G31480.9"; gene_id "AT4G31480"
4	Araport11	CDS	15267020	15267105	.	+	0	transcript_id "AT4G31480.9"; gene_id "AT4G31480"
4	Araport11	CDS	15267180	15267384	.	+	1	transcript_id "AT4G31480.9"; gene_id "AT4G31480"
4	Araport11	exon	15267180	15267385	.	+	.	transcript_id "AT4G31480.9"; gene_id "AT4G31480"
4	Araport11	stop_codon	15267382	15267384	.	+	.	transcript_id "AT4G31480.9"; gene_id "AT4G31480"
4	Araport11	3UTR	15267385	15267385	.	+	.	transcript_id "AT4G31480.9"; gene_id "AT4G31480"
4	Araport11	exon	15267493	15267846	.	+	.	transcript_id "AT4G31480.9"; gene_id "AT4G31480"
4	Araport11	3UTR	15267493	15267846	.	+	.	transcript_id "AT4G31480.9"; gene_id "AT4G31480"
4	Araport11	exon	15263154	15263338	.	+	.	transcript_id "AT4G31480.2"; gene_id "AT4G31480"
4	Araport11	5UTR	15263154	15263338	.	+	.	transcript_id "AT4G31480.2"; gene_id "AT4G31480"
4	Araport11	exon	15263656	15263833	.	+	.	transcript_id "AT4G31480.2"; gene_id "AT4G31480"
4	Araport11	5UTR	15263656	15263833	.	+	.	transcript_id "AT4G31480.2"; gene_id "AT4G31480"
4	Araport11	5UTR	15264134	15264144	.	+	.	transcript_id "AT4G31480.2"; gene_id "AT4G31480"
4	Araport11	exon	15264134	15266190	.	+	.	transcript_id "AT4G31480.2"; gene_id "AT4G31480"
4	Araport11	start_codon	15264145	15264147	.	+	.	transcript_id "AT4G31480.2"; gene_id "AT4G31480"
4	Araport11	CDS	15264145	15266190	.	+	0	transcript_id "AT4G31480.2"; gene_id "AT4G31480"
4	Araport11	exon	15266418	15266927	.	+	.	transcript_id "AT4G31480.2"; gene_id "AT4G31480"
4	Araport11	CDS	15266418	15266927	.	+	0	transcript_id "AT4G31480.2"; gene_id "AT4G31480"
4	Araport11	exon	15267020	15267105	.	+	.	transcript_id "AT4G31480.2"; gene_id "AT4G31480"
4	Araport11	CDS	15267020	15267105	.	+	0	transcript_id "AT4G31480.2"; gene_id "AT4G31480"
4	Araport11	CDS	15267180	15267384	.	+	1	transcript_id "AT4G31480.2"; gene_id "AT4G31480"
4	Araport11	exon	15267180	15267385	.	+	.	transcript_id "AT4G31480.2"; gene_id "AT4G31480"
4	Araport11	stop_codon	15267382	15267384	.	+	.	transcript_id "AT4G31480.2"; gene_id "AT4G31480"
4	Araport11	3UTR	15267385	15267385	.	+	.	transcript_id "AT4G31480.2"; gene_id "AT4G31480"
4	Araport11	exon	15267469	15267850	.	+	.	transcript_id "AT4G31480.2"; gene_id "AT4G31480"
4	Araport11	3UTR	15267469	15267850	.	+	.	transcript_id "AT4G31480.2"; gene_id "AT4G31480"
4	Araport11	exon	15263154	15263338	.	+	.	transcript_id "AT4G31480.6"; gene_id "AT4G31480"
4	Araport11	5UTR	15263154	15263338	.	+	.	transcript_id "AT4G31480.6"; gene_id "AT4G31480"
4	Araport11	5UTR	15263656	15264075	.	+	.	transcript_id "AT4G31480.6"; gene_id "AT4G31480"
4	Araport11	exon	15263656	15266190	.	+	.	transcript_id "AT4G31480.6"; gene_id "AT4G31480"
4	Araport11	start_codon	15264076	15264078	.	+	.	transcript_id "AT4G31480.6"; gene_id "AT4G31480"
4	Araport11	CDS	15264076	15266190	.	+	0	transcript_id "AT4G31480.6"; gene_id "AT4G31480"
4	Araport11	exon	15266418	15266927	.	+	.	transcript_id "AT4G31480.6"; gene_id "AT4G31480"
4	Araport11	CDS	15266418	15266927	.	+	0	transcript_id "AT4G31480.6"; gene_id "AT4G31480"
4	Araport11	exon	15267020	15267105	.	+	.	transcript_id "AT4G31480.6"; gene_id "AT4G31480"
4	Araport11	CDS	15267020	15267105	.	+	0	transcript_id "AT4G31480.6"; gene_id "AT4G31480"
4	Araport11	CDS	15267180	15267384	.	+	1	transcript_id "AT4G31480.6"; gene_id "AT4G31480"
4	Araport11	exon	15267180	15267385	.	+	.	transcript_id "AT4G31480.6"; gene_id "AT4G31480"
4	Araport11	stop_codon	15267382	15267384	.	+	.	transcript_id "AT4G31480.6"; gene_id "AT4G31480"
4	Araport11	3UTR	15267385	15267385	.	+	.	transcript_id "AT4G31480.6"; gene_id "AT4G31480"
4	Araport11	exon	15267469	15267858	.	+	.	transcript_id "AT4G31480.6"; gene_id "AT4G31480"
4	Araport11	3UTR	15267469	15267858	.	+	.	transcript_id "AT4G31480.6"; gene_id "AT4G31480"
4	Araport11	exon	15263154	15263338	.	+	.	transcript_id "AT4G31480.7"; gene_id "AT4G31480"
4	Araport11	5UTR	15263154	15263338	.	+	.	transcript_id "AT4G31480.7"; gene_id "AT4G31480"
4	Araport11	exon	15263656	15263909	.	+	.	transcript_id "AT4G31480.7"; gene_id "AT4G31480"
4	Araport11	5UTR	15263656	15263909	.	+	.	transcript_id "AT4G31480.7"; gene_id "AT4G31480"
4	Araport11	5UTR	15264134	15264144	.	+	.	transcript_id "AT4G31480.7"; gene_id "AT4G31480"
4	Araport11	exon	15264134	15266190	.	+	.	transcript_id "AT4G31480.7"; gene_id "AT4G31480"
4	Araport11	start_codon	15264145	15264147	.	+	.	transcript_id "AT4G31480.7"; gene_id "AT4G31480"
4	Araport11	CDS	15264145	15266190	.	+	0	transcript_id "AT4G31480.7"; gene_id "AT4G31480"
4	Araport11	exon	15266418	15266927	.	+	.	transcript_id "AT4G31480.7"; gene_id "AT4G31480"
4	Araport11	CDS	15266418	15266927	.	+	0	transcript_id "AT4G31480.7"; gene_id "AT4G31480"
4	Araport11	exon	15267020	15267105	.	+	.	transcript_id "AT4G31480.7"; gene_id "AT4G31480"
4	Araport11	CDS	15267020	15267105	.	+	0	transcript_id "AT4G31480.7"; gene_id "AT4G31480"
4	Araport11	CDS	15267180	15267384	.	+	1	transcript_id "AT4G31480.7"; gene_id "AT4G31480"
4	Araport11	exon	15267180	15267385	.	+	.	transcript_id "AT4G31480.7"; gene_id "AT4G31480"
4	Araport11	stop_codon	15267382	15267384	.	+	.	transcript_id "AT4G31480.7"; gene_id "AT4G31480"
4	Araport11	3UTR	15267385	15267385	.	+	.	transcript_id "AT4G31480.7"; gene_id "AT4G31480"
4	Araport11	exon	15267469	15267858	.	+	.	transcript_id "AT4G31480.7"; gene_id "AT4G31480"
4	Araport11	3UTR	15267469	15267858	.	+	.	transcript_id "AT4G31480.7"; gene_id "AT4G31480"
4	Araport11	exon	15263154	15263909	.	+	.	transcript_id "AT4G31480.4"; gene_id "AT4G31480"
4	Araport11	5UTR	15263154	15263909	.	+	.	transcript_id "AT4G31480.4"; gene_id "AT4G31480"
4	Araport11	5UTR	15264134	15264144	.	+	.	transcript_id "AT4G31480.4"; gene_id "AT4G31480"
4	Araport11	exon	15264134	15266190	.	+	.	transcript_id "AT4G31480.4"; gene_id "AT4G31480"
4	Araport11	start_codon	15264145	15264147	.	+	.	transcript_id "AT4G31480.4"; gene_id "AT4G31480"
4	Araport11	CDS	15264145	15266190	.	+	0	transcript_id "AT4G31480.4"; gene_id "AT4G31480"
4	Araport11	exon	15266418	15266927	.	+	.	transcript_id "AT4G31480.4"; gene_id "AT4G31480"
4	Araport11	CDS	15266418	15266927	.	+	0	transcript_id "AT4G31480.4"; gene_id "AT4G31480"
4	Araport11	exon	15267020	15267105	.	+	.	transcript_id "AT4G31480.4"; gene_id "AT4G31480"
4	Araport11	CDS	15267020	15267105	.	+	0	transcript_id "AT4G31480.4"; gene_id "AT4G31480"
4	Araport11	CDS	15267180	15267384	.	+	1	transcript_id "AT4G31480.4"; gene_id "AT4G31480"
4	Araport11	exon	15267180	15267385	.	+	.	transcript_id "AT4G31480.4"; gene_id "AT4G31480"
4	Araport11	stop_codon	15267382	15267384	.	+	.	transcript_id "AT4G31480.4"; gene_id "AT4G31480"
4	Araport11	3UTR	15267385	15267385	.	+	.	transcript_id "AT4G31480.4"; gene_id "AT4G31480"
4	Araport11	exon	15267469	15267891	.	+	.	transcript_id "AT4G31480.4"; gene_id "AT4G31480"
4	Araport11	3UTR	15267469	15267891	.	+	.	transcript_id "AT4G31480.4"; gene_id "AT4G31480"
4	Araport11	exon	15263154	15263833	.	+	.	transcript_id "AT4G31480.5"; gene_id "AT4G31480"
4	Araport11	5UTR	15263154	15263833	.	+	.	transcript_id "AT4G31480.5"; gene_id "AT4G31480"
4	Araport11	5UTR	15264134	15264144	.	+	.	transcript_id "AT4G31480.5"; gene_id "AT4G31480"
4	Araport11	exon	15264134	15266190	.	+	.	transcript_id "AT4G31480.5"; gene_id "AT4G31480"
4	Araport11	start_codon	15264145	15264147	.	+	.	transcript_id "AT4G31480.5"; gene_id "AT4G31480"
4	Araport11	CDS	15264145	15266190	.	+	0	transcript_id "AT4G31480.5"; gene_id "AT4G31480"
4	Araport11	exon	15266418	15266927	.	+	.	transcript_id "AT4G31480.5"; gene_id "AT4G31480"
4	Araport11	CDS	15266418	15266927	.	+	0	transcript_id "AT4G31480.5"; gene_id "AT4G31480"
4	Araport11	exon	15267020	15267105	.	+	.	transcript_id "AT4G31480.5"; gene_id "AT4G31480"
4	Araport11	CDS	15267020	15267105	.	+	0	transcript_id "AT4G31480.5"; gene_id "AT4G31480"
4	Araport11	CDS	15267180	15267384	.	+	1	transcript_id "AT4G31480.5"; gene_id "AT4G31480"
4	Araport11	exon	15267180	15267385	.	+	.	transcript_id "AT4G31480.5"; gene_id "AT4G31480"
4	Araport11	stop_codon	15267382	15267384	.	+	.	transcript_id "AT4G31480.5"; gene_id "AT4G31480"
4	Araport11	3UTR	15267385	15267385	.	+	.	transcript_id "AT4G31480.5"; gene_id "AT4G31480"
4	Araport11	exon	15267469	15267891	.	+	.	transcript_id "AT4G31480.5"; gene_id "AT4G31480"
4	Araport11	3UTR	15267469	15267891	.	+	.	transcript_id "AT4G31480.5"; gene_id "AT4G31480"
4	Araport11	5UTR	15263154	15264075	.	+	.	transcript_id "AT4G31480.3"; gene_id "AT4G31480"
4	Araport11	exon	15263154	15266190	.	+	.	transcript_id "AT4G31480.3"; gene_id "AT4G31480"
4	Araport11	start_codon	15264076	15264078	.	+	.	transcript_id "AT4G31480.3"; gene_id "AT4G31480"
4	Araport11	CDS	15264076	15266190	.	+	0	transcript_id "AT4G31480.3"; gene_id "AT4G31480"
4	Araport11	exon	15266418	15266927	.	+	.	transcript_id "AT4G31480.3"; gene_id "AT4G31480"
4	Araport11	CDS	15266418	15266927	.	+	0	transcript_id "AT4G31480.3"; gene_id "AT4G31480"
4	Araport11	exon	15267020	15267105	.	+	.	transcript_id "AT4G31480.3"; gene_id "AT4G31480"
4	Araport11	CDS	15267020	15267105	.	+	0	transcript_id "AT4G31480.3"; gene_id "AT4G31480"
4	Araport11	CDS	15267180	15267384	.	+	1	transcript_id "AT4G31480.3"; gene_id "AT4G31480"
4	Araport11	exon	15267180	15267385	.	+	.	transcript_id "AT4G31480.3"; gene_id "AT4G31480"
4	Araport11	stop_codon	15267382	15267384	.	+	.	transcript_id "AT4G31480.3"; gene_id "AT4G31480"
4	Araport11	3UTR	15267385	15267385	.	+	.	transcript_id "AT4G31480.3"; gene_id "AT4G31480"
4	Araport11	exon	15267469	15267891	.	+	.	transcript_id "AT4G31480.3"; gene_id "AT4G31480"
4	Araport11	3UTR	15267469	15267891	.	+	.	transcript_id "AT4G31480.3"; gene_id "AT4G31480"
4	Araport11	exon	15268446	15268779	.	+	.	transcript_id "AT4G31490.2"; gene_id "AT4G31490"
4	Araport11	5UTR	15268446	15268779	.	+	.	transcript_id "AT4G31490.2"; gene_id "AT4G31490"
4	Araport11	5UTR	15269449	15269459	.	+	.	transcript_id "AT4G31490.2"; gene_id "AT4G31490"
4	Araport11	exon	15269449	15271505	.	+	.	transcript_id "AT4G31490.2"; gene_id "AT4G31490"
4	Araport11	start_codon	15269460	15269462	.	+	.	transcript_id "AT4G31490.2"; gene_id "AT4G31490"
4	Araport11	CDS	15269460	15271505	.	+	0	transcript_id "AT4G31490.2"; gene_id "AT4G31490"
4	Araport11	exon	15271724	15272233	.	+	.	transcript_id "AT4G31490.2"; gene_id "AT4G31490"
4	Araport11	CDS	15271724	15272233	.	+	0	transcript_id "AT4G31490.2"; gene_id "AT4G31490"
4	Araport11	exon	15272329	15272414	.	+	.	transcript_id "AT4G31490.2"; gene_id "AT4G31490"
4	Araport11	CDS	15272329	15272414	.	+	0	transcript_id "AT4G31490.2"; gene_id "AT4G31490"
4	Araport11	CDS	15272489	15272693	.	+	1	transcript_id "AT4G31490.2"; gene_id "AT4G31490"
4	Araport11	exon	15272489	15272694	.	+	.	transcript_id "AT4G31490.2"; gene_id "AT4G31490"
4	Araport11	stop_codon	15272691	15272693	.	+	.	transcript_id "AT4G31490.2"; gene_id "AT4G31490"
4	Araport11	3UTR	15272694	15272694	.	+	.	transcript_id "AT4G31490.2"; gene_id "AT4G31490"
4	Araport11	exon	15272808	15273230	.	+	.	transcript_id "AT4G31490.2"; gene_id "AT4G31490"
4	Araport11	3UTR	15272808	15273230	.	+	.	transcript_id "AT4G31490.2"; gene_id "AT4G31490"
4	Araport11	exon	15268446	15268639	.	+	.	transcript_id "AT4G31490.1"; gene_id "AT4G31490"
4	Araport11	5UTR	15268446	15268639	.	+	.	transcript_id "AT4G31490.1"; gene_id "AT4G31490"
4	Araport11	5UTR	15269449	15269459	.	+	.	transcript_id "AT4G31490.1"; gene_id "AT4G31490"
4	Araport11	exon	15269449	15271505	.	+	.	transcript_id "AT4G31490.1"; gene_id "AT4G31490"
4	Araport11	start_codon	15269460	15269462	.	+	.	transcript_id "AT4G31490.1"; gene_id "AT4G31490"
4	Araport11	CDS	15269460	15271505	.	+	0	transcript_id "AT4G31490.1"; gene_id "AT4G31490"
4	Araport11	exon	15271724	15272233	.	+	.	transcript_id "AT4G31490.1"; gene_id "AT4G31490"
4	Araport11	CDS	15271724	15272233	.	+	0	transcript_id "AT4G31490.1"; gene_id "AT4G31490"
4	Araport11	exon	15272329	15272414	.	+	.	transcript_id "AT4G31490.1"; gene_id "AT4G31490"
4	Araport11	CDS	15272329	15272414	.	+	0	transcript_id "AT4G31490.1"; gene_id "AT4G31490"
4	Araport11	CDS	15272489	15272693	.	+	1	transcript_id "AT4G31490.1"; gene_id "AT4G31490"
4	Araport11	exon	15272489	15272694	.	+	.	transcript_id "AT4G31490.1"; gene_id "AT4G31490"
4	Araport11	stop_codon	15272691	15272693	.	+	.	transcript_id "AT4G31490.1"; gene_id "AT4G31490"
4	Araport11	3UTR	15272694	15272694	.	+	.	transcript_id "AT4G31490.1"; gene_id "AT4G31490"
4	Araport11	exon	15272808	15273230	.	+	.	transcript_id "AT4G31490.1"; gene_id "AT4G31490"
4	Araport11	3UTR	15272808	15273230	.	+	.	transcript_id "AT4G31490.1"; gene_id "AT4G31490"
4	Araport11	exon	15268756	15269215	.	+	.	transcript_id "AT4G31490.3"; gene_id "AT4G31490"
4	Araport11	5UTR	15268756	15269215	.	+	.	transcript_id "AT4G31490.3"; gene_id "AT4G31490"
4	Araport11	5UTR	15269449	15269459	.	+	.	transcript_id "AT4G31490.3"; gene_id "AT4G31490"
4	Araport11	exon	15269449	15271505	.	+	.	transcript_id "AT4G31490.3"; gene_id "AT4G31490"
4	Araport11	start_codon	15269460	15269462	.	+	.	transcript_id "AT4G31490.3"; gene_id "AT4G31490"
4	Araport11	CDS	15269460	15271505	.	+	0	transcript_id "AT4G31490.3"; gene_id "AT4G31490"
4	Araport11	exon	15271724	15272233	.	+	.	transcript_id "AT4G31490.3"; gene_id "AT4G31490"
4	Araport11	CDS	15271724	15272233	.	+	0	transcript_id "AT4G31490.3"; gene_id "AT4G31490"
4	Araport11	exon	15272329	15272414	.	+	.	transcript_id "AT4G31490.3"; gene_id "AT4G31490"
4	Araport11	CDS	15272329	15272414	.	+	0	transcript_id "AT4G31490.3"; gene_id "AT4G31490"
4	Araport11	CDS	15272489	15272693	.	+	1	transcript_id "AT4G31490.3"; gene_id "AT4G31490"
4	Araport11	exon	15272489	15272694	.	+	.	transcript_id "AT4G31490.3"; gene_id "AT4G31490"
4	Araport11	stop_codon	15272691	15272693	.	+	.	transcript_id "AT4G31490.3"; gene_id "AT4G31490"
4	Araport11	3UTR	15272694	15272694	.	+	.	transcript_id "AT4G31490.3"; gene_id "AT4G31490"
4	Araport11	exon	15272808	15273230	.	+	.	transcript_id "AT4G31490.3"; gene_id "AT4G31490"
4	Araport11	3UTR	15272808	15273230	.	+	.	transcript_id "AT4G31490.3"; gene_id "AT4G31490"
4	Araport11	3UTR	15273410	15273676	.	-	.	transcript_id "AT4G31500.1"; gene_id "AT4G31500"
4	Araport11	exon	15273410	15274294	.	-	.	transcript_id "AT4G31500.1"; gene_id "AT4G31500"
4	Araport11	CDS	15273677	15274294	.	-	0	transcript_id "AT4G31500.1"; gene_id "AT4G31500"
4	Araport11	start_codon	15274292	15274294	.	-	.	transcript_id "AT4G31500.1"; gene_id "AT4G31500"
4	Araport11	stop_codon	15274390	15274392	.	-	.	transcript_id "AT4G31500.1"; gene_id "AT4G31500"
4	Araport11	CDS	15274390	15275271	.	-	0	transcript_id "AT4G31500.1"; gene_id "AT4G31500"
4	Araport11	exon	15274390	15275404	.	-	.	transcript_id "AT4G31500.1"; gene_id "AT4G31500"
4	Araport11	5UTR	15275272	15275404	.	-	.	transcript_id "AT4G31500.1"; gene_id "AT4G31500"
4	Araport11	3UTR	15276076	15276327	.	-	.	transcript_id "AT4G31510.1"; gene_id "AT4G31510"
4	Araport11	exon	15276076	15276724	.	-	.	transcript_id "AT4G31510.1"; gene_id "AT4G31510"
4	Araport11	CDS	15276328	15276724	.	-	1	transcript_id "AT4G31510.1"; gene_id "AT4G31510"
4	Araport11	start_codon	15276722	15276724	.	-	.	transcript_id "AT4G31510.1"; gene_id "AT4G31510"
4	Araport11	stop_codon	15276972	15276974	.	-	.	transcript_id "AT4G31510.1"; gene_id "AT4G31510"
4	Araport11	CDS	15276972	15277219	.	-	0	transcript_id "AT4G31510.1"; gene_id "AT4G31510"
4	Araport11	exon	15276972	15277505	.	-	.	transcript_id "AT4G31510.1"; gene_id "AT4G31510"
4	Araport11	5UTR	15277220	15277505	.	-	.	transcript_id "AT4G31510.1"; gene_id "AT4G31510"
4	Araport11	exon	15278092	15278430	.	-	.	transcript_id "AT4G31520.2"; gene_id "AT4G31520"
4	Araport11	3UTR	15278092	15278430	.	-	.	transcript_id "AT4G31520.2"; gene_id "AT4G31520"
4	Araport11	3UTR	15278536	15278713	.	-	.	transcript_id "AT4G31520.2"; gene_id "AT4G31520"
4	Araport11	exon	15278536	15278827	.	-	.	transcript_id "AT4G31520.2"; gene_id "AT4G31520"
4	Araport11	CDS	15278714	15278827	.	-	0	transcript_id "AT4G31520.2"; gene_id "AT4G31520"
4	Araport11	start_codon	15278825	15278827	.	-	.	transcript_id "AT4G31520.2"; gene_id "AT4G31520"
4	Araport11	exon	15278920	15279453	.	-	.	transcript_id "AT4G31520.2"; gene_id "AT4G31520"
4	Araport11	CDS	15278920	15279453	.	-	0	transcript_id "AT4G31520.2"; gene_id "AT4G31520"
4	Araport11	exon	15279537	15279653	.	-	.	transcript_id "AT4G31520.2"; gene_id "AT4G31520"
4	Araport11	CDS	15279537	15279653	.	-	0	transcript_id "AT4G31520.2"; gene_id "AT4G31520"
4	Araport11	exon	15279786	15279839	.	-	.	transcript_id "AT4G31520.2"; gene_id "AT4G31520"
4	Araport11	CDS	15279786	15279839	.	-	0	transcript_id "AT4G31520.2"; gene_id "AT4G31520"
4	Araport11	exon	15279938	15280012	.	-	.	transcript_id "AT4G31520.2"; gene_id "AT4G31520"
4	Araport11	CDS	15279938	15280012	.	-	0	transcript_id "AT4G31520.2"; gene_id "AT4G31520"
4	Araport11	exon	15280092	15280151	.	-	.	transcript_id "AT4G31520.2"; gene_id "AT4G31520"
4	Araport11	CDS	15280092	15280151	.	-	0	transcript_id "AT4G31520.2"; gene_id "AT4G31520"
4	Araport11	exon	15280227	15280322	.	-	.	transcript_id "AT4G31520.2"; gene_id "AT4G31520"
4	Araport11	CDS	15280227	15280322	.	-	0	transcript_id "AT4G31520.2"; gene_id "AT4G31520"
4	Araport11	exon	15280402	15280527	.	-	.	transcript_id "AT4G31520.2"; gene_id "AT4G31520"
4	Araport11	CDS	15280402	15280527	.	-	0	transcript_id "AT4G31520.2"; gene_id "AT4G31520"
4	Araport11	exon	15280612	15280732	.	-	.	transcript_id "AT4G31520.2"; gene_id "AT4G31520"
4	Araport11	CDS	15280612	15280732	.	-	1	transcript_id "AT4G31520.2"; gene_id "AT4G31520"
4	Araport11	exon	15280914	15281015	.	-	.	transcript_id "AT4G31520.2"; gene_id "AT4G31520"
4	Araport11	CDS	15280914	15281015	.	-	1	transcript_id "AT4G31520.2"; gene_id "AT4G31520"
4	Araport11	exon	15281097	15281230	.	-	.	transcript_id "AT4G31520.2"; gene_id "AT4G31520"
4	Araport11	CDS	15281097	15281230	.	-	0	transcript_id "AT4G31520.2"; gene_id "AT4G31520"
4	Araport11	exon	15281320	15281487	.	-	.	transcript_id "AT4G31520.2"; gene_id "AT4G31520"
4	Araport11	CDS	15281320	15281487	.	-	0	transcript_id "AT4G31520.2"; gene_id "AT4G31520"
4	Araport11	stop_codon	15281587	15281589	.	-	.	transcript_id "AT4G31520.2"; gene_id "AT4G31520"
4	Araport11	exon	15281587	15281739	.	-	.	transcript_id "AT4G31520.2"; gene_id "AT4G31520"
4	Araport11	CDS	15281587	15281739	.	-	0	transcript_id "AT4G31520.2"; gene_id "AT4G31520"
4	Araport11	3UTR	15278092	15278280	.	-	.	transcript_id "AT4G31520.1"; gene_id "AT4G31520"
4	Araport11	exon	15278092	15278430	.	-	.	transcript_id "AT4G31520.1"; gene_id "AT4G31520"
4	Araport11	CDS	15278281	15278430	.	-	0	transcript_id "AT4G31520.1"; gene_id "AT4G31520"
4	Araport11	start_codon	15278428	15278430	.	-	.	transcript_id "AT4G31520.1"; gene_id "AT4G31520"
4	Araport11	exon	15278536	15278643	.	-	.	transcript_id "AT4G31520.1"; gene_id "AT4G31520"
4	Araport11	CDS	15278536	15278643	.	-	0	transcript_id "AT4G31520.1"; gene_id "AT4G31520"
4	Araport11	exon	15278729	15278827	.	-	.	transcript_id "AT4G31520.1"; gene_id "AT4G31520"
4	Araport11	CDS	15278729	15278827	.	-	0	transcript_id "AT4G31520.1"; gene_id "AT4G31520"
4	Araport11	exon	15278920	15279453	.	-	.	transcript_id "AT4G31520.1"; gene_id "AT4G31520"
4	Araport11	CDS	15278920	15279453	.	-	0	transcript_id "AT4G31520.1"; gene_id "AT4G31520"
4	Araport11	exon	15279537	15279653	.	-	.	transcript_id "AT4G31520.1"; gene_id "AT4G31520"
4	Araport11	CDS	15279537	15279653	.	-	0	transcript_id "AT4G31520.1"; gene_id "AT4G31520"
4	Araport11	exon	15279786	15279839	.	-	.	transcript_id "AT4G31520.1"; gene_id "AT4G31520"
4	Araport11	CDS	15279786	15279839	.	-	0	transcript_id "AT4G31520.1"; gene_id "AT4G31520"
4	Araport11	exon	15279938	15280012	.	-	.	transcript_id "AT4G31520.1"; gene_id "AT4G31520"
4	Araport11	CDS	15279938	15280012	.	-	0	transcript_id "AT4G31520.1"; gene_id "AT4G31520"
4	Araport11	exon	15280092	15280151	.	-	.	transcript_id "AT4G31520.1"; gene_id "AT4G31520"
4	Araport11	CDS	15280092	15280151	.	-	0	transcript_id "AT4G31520.1"; gene_id "AT4G31520"
4	Araport11	exon	15280227	15280322	.	-	.	transcript_id "AT4G31520.1"; gene_id "AT4G31520"
4	Araport11	CDS	15280227	15280322	.	-	0	transcript_id "AT4G31520.1"; gene_id "AT4G31520"
4	Araport11	exon	15280402	15280527	.	-	.	transcript_id "AT4G31520.1"; gene_id "AT4G31520"
4	Araport11	CDS	15280402	15280527	.	-	0	transcript_id "AT4G31520.1"; gene_id "AT4G31520"
4	Araport11	exon	15280612	15280732	.	-	.	transcript_id "AT4G31520.1"; gene_id "AT4G31520"
4	Araport11	CDS	15280612	15280732	.	-	1	transcript_id "AT4G31520.1"; gene_id "AT4G31520"
4	Araport11	exon	15280914	15281015	.	-	.	transcript_id "AT4G31520.1"; gene_id "AT4G31520"
4	Araport11	CDS	15280914	15281015	.	-	1	transcript_id "AT4G31520.1"; gene_id "AT4G31520"
4	Araport11	exon	15281097	15281230	.	-	.	transcript_id "AT4G31520.1"; gene_id "AT4G31520"
4	Araport11	CDS	15281097	15281230	.	-	0	transcript_id "AT4G31520.1"; gene_id "AT4G31520"
4	Araport11	exon	15281320	15281487	.	-	.	transcript_id "AT4G31520.1"; gene_id "AT4G31520"
4	Araport11	CDS	15281320	15281487	.	-	0	transcript_id "AT4G31520.1"; gene_id "AT4G31520"
4	Araport11	stop_codon	15281587	15281589	.	-	.	transcript_id "AT4G31520.1"; gene_id "AT4G31520"
4	Araport11	CDS	15281587	15281739	.	-	0	transcript_id "AT4G31520.1"; gene_id "AT4G31520"
4	Araport11	exon	15281587	15282014	.	-	.	transcript_id "AT4G31520.1"; gene_id "AT4G31520"
4	Araport11	5UTR	15281740	15282014	.	-	.	transcript_id "AT4G31520.1"; gene_id "AT4G31520"
4	Araport11	5UTR	15282230	15282280	.	+	.	transcript_id "AT4G31530.2"; gene_id "AT4G31530"
4	Araport11	exon	15282230	15282536	.	+	.	transcript_id "AT4G31530.2"; gene_id "AT4G31530"
4	Araport11	start_codon	15282281	15282283	.	+	.	transcript_id "AT4G31530.2"; gene_id "AT4G31530"
4	Araport11	CDS	15282281	15282536	.	+	0	transcript_id "AT4G31530.2"; gene_id "AT4G31530"
4	Araport11	exon	15282636	15282748	.	+	.	transcript_id "AT4G31530.2"; gene_id "AT4G31530"
4	Araport11	CDS	15282636	15282748	.	+	2	transcript_id "AT4G31530.2"; gene_id "AT4G31530"
4	Araport11	exon	15282825	15282878	.	+	.	transcript_id "AT4G31530.2"; gene_id "AT4G31530"
4	Araport11	CDS	15282825	15282878	.	+	0	transcript_id "AT4G31530.2"; gene_id "AT4G31530"
4	Araport11	exon	15282955	15283039	.	+	.	transcript_id "AT4G31530.2"; gene_id "AT4G31530"
4	Araport11	CDS	15282955	15283039	.	+	0	transcript_id "AT4G31530.2"; gene_id "AT4G31530"
4	Araport11	exon	15283162	15283267	.	+	.	transcript_id "AT4G31530.2"; gene_id "AT4G31530"
4	Araport11	CDS	15283162	15283267	.	+	2	transcript_id "AT4G31530.2"; gene_id "AT4G31530"
4	Araport11	exon	15283355	15283441	.	+	.	transcript_id "AT4G31530.2"; gene_id "AT4G31530"
4	Araport11	CDS	15283355	15283441	.	+	1	transcript_id "AT4G31530.2"; gene_id "AT4G31530"
4	Araport11	exon	15283544	15283641	.	+	.	transcript_id "AT4G31530.2"; gene_id "AT4G31530"
4	Araport11	CDS	15283544	15283641	.	+	1	transcript_id "AT4G31530.2"; gene_id "AT4G31530"
4	Araport11	exon	15283723	15283874	.	+	.	transcript_id "AT4G31530.2"; gene_id "AT4G31530"
4	Araport11	CDS	15283723	15283874	.	+	2	transcript_id "AT4G31530.2"; gene_id "AT4G31530"
4	Araport11	CDS	15283999	15284064	.	+	0	transcript_id "AT4G31530.2"; gene_id "AT4G31530"
4	Araport11	exon	15283999	15284216	.	+	.	transcript_id "AT4G31530.2"; gene_id "AT4G31530"
4	Araport11	stop_codon	15284062	15284064	.	+	.	transcript_id "AT4G31530.2"; gene_id "AT4G31530"
4	Araport11	3UTR	15284065	15284216	.	+	.	transcript_id "AT4G31530.2"; gene_id "AT4G31530"
4	Araport11	5UTR	15282230	15282280	.	+	.	transcript_id "AT4G31530.1"; gene_id "AT4G31530"
4	Araport11	exon	15282230	15282536	.	+	.	transcript_id "AT4G31530.1"; gene_id "AT4G31530"
4	Araport11	start_codon	15282281	15282283	.	+	.	transcript_id "AT4G31530.1"; gene_id "AT4G31530"
4	Araport11	CDS	15282281	15282536	.	+	0	transcript_id "AT4G31530.1"; gene_id "AT4G31530"
4	Araport11	exon	15282636	15282748	.	+	.	transcript_id "AT4G31530.1"; gene_id "AT4G31530"
4	Araport11	CDS	15282636	15282748	.	+	2	transcript_id "AT4G31530.1"; gene_id "AT4G31530"
4	Araport11	exon	15282825	15282878	.	+	.	transcript_id "AT4G31530.1"; gene_id "AT4G31530"
4	Araport11	CDS	15282825	15282878	.	+	0	transcript_id "AT4G31530.1"; gene_id "AT4G31530"
4	Araport11	exon	15282955	15283039	.	+	.	transcript_id "AT4G31530.1"; gene_id "AT4G31530"
4	Araport11	CDS	15282955	15283039	.	+	0	transcript_id "AT4G31530.1"; gene_id "AT4G31530"
4	Araport11	exon	15283162	15283267	.	+	.	transcript_id "AT4G31530.1"; gene_id "AT4G31530"
4	Araport11	CDS	15283162	15283267	.	+	2	transcript_id "AT4G31530.1"; gene_id "AT4G31530"
4	Araport11	exon	15283355	15283441	.	+	.	transcript_id "AT4G31530.1"; gene_id "AT4G31530"
4	Araport11	CDS	15283355	15283441	.	+	1	transcript_id "AT4G31530.1"; gene_id "AT4G31530"
4	Araport11	exon	15283544	15283641	.	+	.	transcript_id "AT4G31530.1"; gene_id "AT4G31530"
4	Araport11	CDS	15283544	15283641	.	+	1	transcript_id "AT4G31530.1"; gene_id "AT4G31530"
4	Araport11	exon	15283723	15283832	.	+	.	transcript_id "AT4G31530.1"; gene_id "AT4G31530"
4	Araport11	CDS	15283723	15283832	.	+	2	transcript_id "AT4G31530.1"; gene_id "AT4G31530"
4	Araport11	CDS	15283999	15284064	.	+	0	transcript_id "AT4G31530.1"; gene_id "AT4G31530"
4	Araport11	exon	15283999	15287390	.	+	.	transcript_id "AT4G31530.1"; gene_id "AT4G31530"
4	Araport11	stop_codon	15284062	15284064	.	+	.	transcript_id "AT4G31530.1"; gene_id "AT4G31530"
4	Araport11	3UTR	15284065	15287390	.	+	.	transcript_id "AT4G31530.1"; gene_id "AT4G31530"
4	Araport11	3UTR	15284385	15284738	.	-	.	transcript_id "AT4G31540.1"; gene_id "AT4G31540"
4	Araport11	exon	15284385	15287464	.	-	.	transcript_id "AT4G31540.1"; gene_id "AT4G31540"
4	Araport11	stop_codon	15284739	15284741	.	-	.	transcript_id "AT4G31540.1"; gene_id "AT4G31540"
4	Araport11	CDS	15284739	15286802	.	-	0	transcript_id "AT4G31540.1"; gene_id "AT4G31540"
4	Araport11	start_codon	15286800	15286802	.	-	.	transcript_id "AT4G31540.1"; gene_id "AT4G31540"
4	Araport11	5UTR	15286803	15287464	.	-	.	transcript_id "AT4G31540.1"; gene_id "AT4G31540"
4	Araport11	exon	15288371	15288615	.	+	.	transcript_id "AT4G08515.1"; gene_id "AT4G08515"
4	Araport11	3UTR	15289788	15290064	.	-	.	transcript_id "AT4G31550.2"; gene_id "AT4G31550"
4	Araport11	exon	15289788	15290245	.	-	.	transcript_id "AT4G31550.2"; gene_id "AT4G31550"
4	Araport11	CDS	15290065	15290245	.	-	1	transcript_id "AT4G31550.2"; gene_id "AT4G31550"
4	Araport11	start_codon	15290243	15290245	.	-	.	transcript_id "AT4G31550.2"; gene_id "AT4G31550"
4	Araport11	exon	15290333	15290458	.	-	.	transcript_id "AT4G31550.2"; gene_id "AT4G31550"
4	Araport11	CDS	15290333	15290458	.	-	1	transcript_id "AT4G31550.2"; gene_id "AT4G31550"
4	Araport11	stop_codon	15290791	15290793	.	-	.	transcript_id "AT4G31550.2"; gene_id "AT4G31550"
4	Araport11	CDS	15290791	15291458	.	-	0	transcript_id "AT4G31550.2"; gene_id "AT4G31550"
4	Araport11	exon	15290791	15291934	.	-	.	transcript_id "AT4G31550.2"; gene_id "AT4G31550"
4	Araport11	5UTR	15291459	15291934	.	-	.	transcript_id "AT4G31550.2"; gene_id "AT4G31550"
4	Araport11	3UTR	15289789	15290328	.	-	.	transcript_id "AT4G31550.3"; gene_id "AT4G31550"
4	Araport11	exon	15289789	15290458	.	-	.	transcript_id "AT4G31550.3"; gene_id "AT4G31550"
4	Araport11	CDS	15290329	15290458	.	-	1	transcript_id "AT4G31550.3"; gene_id "AT4G31550"
4	Araport11	start_codon	15290456	15290458	.	-	.	transcript_id "AT4G31550.3"; gene_id "AT4G31550"
4	Araport11	stop_codon	15290791	15290793	.	-	.	transcript_id "AT4G31550.3"; gene_id "AT4G31550"
4	Araport11	CDS	15290791	15291458	.	-	0	transcript_id "AT4G31550.3"; gene_id "AT4G31550"
4	Araport11	exon	15290791	15291567	.	-	.	transcript_id "AT4G31550.3"; gene_id "AT4G31550"
4	Araport11	5UTR	15291459	15291567	.	-	.	transcript_id "AT4G31550.3"; gene_id "AT4G31550"
4	Araport11	3UTR	15289947	15290064	.	-	.	transcript_id "AT4G31550.1"; gene_id "AT4G31550"
4	Araport11	exon	15289947	15290245	.	-	.	transcript_id "AT4G31550.1"; gene_id "AT4G31550"
4	Araport11	CDS	15290065	15290245	.	-	1	transcript_id "AT4G31550.1"; gene_id "AT4G31550"
4	Araport11	start_codon	15290243	15290245	.	-	.	transcript_id "AT4G31550.1"; gene_id "AT4G31550"
4	Araport11	exon	15290333	15290461	.	-	.	transcript_id "AT4G31550.1"; gene_id "AT4G31550"
4	Araport11	CDS	15290333	15290461	.	-	1	transcript_id "AT4G31550.1"; gene_id "AT4G31550"
4	Araport11	stop_codon	15290791	15290793	.	-	.	transcript_id "AT4G31550.1"; gene_id "AT4G31550"
4	Araport11	CDS	15290791	15291458	.	-	0	transcript_id "AT4G31550.1"; gene_id "AT4G31550"
4	Araport11	exon	15290791	15291539	.	-	.	transcript_id "AT4G31550.1"; gene_id "AT4G31550"
4	Araport11	5UTR	15291459	15291539	.	-	.	transcript_id "AT4G31550.1"; gene_id "AT4G31550"
4	Araport11	5UTR	15295138	15295218	.	+	.	transcript_id "AT4G31560.1"; gene_id "AT4G31560"
4	Araport11	exon	15295138	15295503	.	+	.	transcript_id "AT4G31560.1"; gene_id "AT4G31560"
4	Araport11	start_codon	15295219	15295221	.	+	.	transcript_id "AT4G31560.1"; gene_id "AT4G31560"
4	Araport11	CDS	15295219	15295503	.	+	0	transcript_id "AT4G31560.1"; gene_id "AT4G31560"
4	Araport11	CDS	15295900	15296028	.	+	0	transcript_id "AT4G31560.1"; gene_id "AT4G31560"
4	Araport11	exon	15295900	15296310	.	+	.	transcript_id "AT4G31560.1"; gene_id "AT4G31560"
4	Araport11	stop_codon	15296026	15296028	.	+	.	transcript_id "AT4G31560.1"; gene_id "AT4G31560"
4	Araport11	3UTR	15296029	15296310	.	+	.	transcript_id "AT4G31560.1"; gene_id "AT4G31560"
4	Araport11	exon	15296386	15296661	.	+	.	transcript_id "AT4G31570.2"; gene_id "AT4G31570"
4	Araport11	5UTR	15296386	15296661	.	+	.	transcript_id "AT4G31570.2"; gene_id "AT4G31570"
4	Araport11	5UTR	15296983	15297060	.	+	.	transcript_id "AT4G31570.2"; gene_id "AT4G31570"
4	Araport11	exon	15296983	15297111	.	+	.	transcript_id "AT4G31570.2"; gene_id "AT4G31570"
4	Araport11	start_codon	15297061	15297063	.	+	.	transcript_id "AT4G31570.2"; gene_id "AT4G31570"
4	Araport11	CDS	15297061	15297111	.	+	0	transcript_id "AT4G31570.2"; gene_id "AT4G31570"
4	Araport11	exon	15297331	15297997	.	+	.	transcript_id "AT4G31570.2"; gene_id "AT4G31570"
4	Araport11	CDS	15297331	15297997	.	+	0	transcript_id "AT4G31570.2"; gene_id "AT4G31570"
4	Araport11	exon	15298135	15303824	.	+	.	transcript_id "AT4G31570.2"; gene_id "AT4G31570"
4	Araport11	CDS	15298135	15303824	.	+	2	transcript_id "AT4G31570.2"; gene_id "AT4G31570"
4	Araport11	exon	15303925	15304711	.	+	.	transcript_id "AT4G31570.2"; gene_id "AT4G31570"
4	Araport11	CDS	15303925	15304711	.	+	0	transcript_id "AT4G31570.2"; gene_id "AT4G31570"
4	Araport11	exon	15304785	15305440	.	+	.	transcript_id "AT4G31570.2"; gene_id "AT4G31570"
4	Araport11	CDS	15304785	15305440	.	+	2	transcript_id "AT4G31570.2"; gene_id "AT4G31570"
4	Araport11	exon	15305534	15305669	.	+	.	transcript_id "AT4G31570.2"; gene_id "AT4G31570"
4	Araport11	CDS	15305534	15305669	.	+	0	transcript_id "AT4G31570.2"; gene_id "AT4G31570"
4	Araport11	exon	15305754	15305835	.	+	.	transcript_id "AT4G31570.2"; gene_id "AT4G31570"
4	Araport11	CDS	15305754	15305835	.	+	2	transcript_id "AT4G31570.2"; gene_id "AT4G31570"
4	Araport11	CDS	15305934	15306036	.	+	1	transcript_id "AT4G31570.2"; gene_id "AT4G31570"
4	Araport11	exon	15305934	15306052	.	+	.	transcript_id "AT4G31570.2"; gene_id "AT4G31570"
4	Araport11	stop_codon	15306034	15306036	.	+	.	transcript_id "AT4G31570.2"; gene_id "AT4G31570"
4	Araport11	3UTR	15306037	15306052	.	+	.	transcript_id "AT4G31570.2"; gene_id "AT4G31570"
4	Araport11	exon	15306156	15306480	.	+	.	transcript_id "AT4G31570.2"; gene_id "AT4G31570"
4	Araport11	3UTR	15306156	15306480	.	+	.	transcript_id "AT4G31570.2"; gene_id "AT4G31570"
4	Araport11	exon	15296413	15296661	.	+	.	transcript_id "AT4G31570.3"; gene_id "AT4G31570"
4	Araport11	5UTR	15296413	15296661	.	+	.	transcript_id "AT4G31570.3"; gene_id "AT4G31570"
4	Araport11	5UTR	15296983	15297060	.	+	.	transcript_id "AT4G31570.3"; gene_id "AT4G31570"
4	Araport11	exon	15296983	15297111	.	+	.	transcript_id "AT4G31570.3"; gene_id "AT4G31570"
4	Araport11	start_codon	15297061	15297063	.	+	.	transcript_id "AT4G31570.3"; gene_id "AT4G31570"
4	Araport11	CDS	15297061	15297111	.	+	0	transcript_id "AT4G31570.3"; gene_id "AT4G31570"
4	Araport11	exon	15297331	15297997	.	+	.	transcript_id "AT4G31570.3"; gene_id "AT4G31570"
4	Araport11	CDS	15297331	15297997	.	+	0	transcript_id "AT4G31570.3"; gene_id "AT4G31570"
4	Araport11	exon	15298135	15298311	.	+	.	transcript_id "AT4G31570.3"; gene_id "AT4G31570"
4	Araport11	CDS	15298135	15298311	.	+	2	transcript_id "AT4G31570.3"; gene_id "AT4G31570"
4	Araport11	exon	15298423	15303824	.	+	.	transcript_id "AT4G31570.3"; gene_id "AT4G31570"
4	Araport11	CDS	15298423	15303824	.	+	2	transcript_id "AT4G31570.3"; gene_id "AT4G31570"
4	Araport11	exon	15303925	15304711	.	+	.	transcript_id "AT4G31570.3"; gene_id "AT4G31570"
4	Araport11	CDS	15303925	15304711	.	+	0	transcript_id "AT4G31570.3"; gene_id "AT4G31570"
4	Araport11	exon	15304785	15305440	.	+	.	transcript_id "AT4G31570.3"; gene_id "AT4G31570"
4	Araport11	CDS	15304785	15305440	.	+	2	transcript_id "AT4G31570.3"; gene_id "AT4G31570"
4	Araport11	exon	15305534	15305669	.	+	.	transcript_id "AT4G31570.3"; gene_id "AT4G31570"
4	Araport11	CDS	15305534	15305669	.	+	0	transcript_id "AT4G31570.3"; gene_id "AT4G31570"
4	Araport11	exon	15305754	15305835	.	+	.	transcript_id "AT4G31570.3"; gene_id "AT4G31570"
4	Araport11	CDS	15305754	15305835	.	+	2	transcript_id "AT4G31570.3"; gene_id "AT4G31570"
4	Araport11	CDS	15305934	15306036	.	+	1	transcript_id "AT4G31570.3"; gene_id "AT4G31570"
4	Araport11	exon	15305934	15306052	.	+	.	transcript_id "AT4G31570.3"; gene_id "AT4G31570"
4	Araport11	stop_codon	15306034	15306036	.	+	.	transcript_id "AT4G31570.3"; gene_id "AT4G31570"
4	Araport11	3UTR	15306037	15306052	.	+	.	transcript_id "AT4G31570.3"; gene_id "AT4G31570"
4	Araport11	exon	15306156	15306411	.	+	.	transcript_id "AT4G31570.3"; gene_id "AT4G31570"
4	Araport11	3UTR	15306156	15306411	.	+	.	transcript_id "AT4G31570.3"; gene_id "AT4G31570"
4	Araport11	exon	15296427	15296661	.	+	.	transcript_id "AT4G31570.4"; gene_id "AT4G31570"
4	Araport11	5UTR	15296427	15296661	.	+	.	transcript_id "AT4G31570.4"; gene_id "AT4G31570"
4	Araport11	5UTR	15296983	15297060	.	+	.	transcript_id "AT4G31570.4"; gene_id "AT4G31570"
4	Araport11	exon	15296983	15297111	.	+	.	transcript_id "AT4G31570.4"; gene_id "AT4G31570"
4	Araport11	start_codon	15297061	15297063	.	+	.	transcript_id "AT4G31570.4"; gene_id "AT4G31570"
4	Araport11	CDS	15297061	15297111	.	+	0	transcript_id "AT4G31570.4"; gene_id "AT4G31570"
4	Araport11	exon	15297331	15297993	.	+	.	transcript_id "AT4G31570.4"; gene_id "AT4G31570"
4	Araport11	CDS	15297331	15297993	.	+	0	transcript_id "AT4G31570.4"; gene_id "AT4G31570"
4	Araport11	exon	15298146	15303824	.	+	.	transcript_id "AT4G31570.4"; gene_id "AT4G31570"
4	Araport11	CDS	15298146	15303824	.	+	0	transcript_id "AT4G31570.4"; gene_id "AT4G31570"
4	Araport11	exon	15303925	15304711	.	+	.	transcript_id "AT4G31570.4"; gene_id "AT4G31570"
4	Araport11	CDS	15303925	15304711	.	+	0	transcript_id "AT4G31570.4"; gene_id "AT4G31570"
4	Araport11	exon	15304785	15305440	.	+	.	transcript_id "AT4G31570.4"; gene_id "AT4G31570"
4	Araport11	CDS	15304785	15305440	.	+	2	transcript_id "AT4G31570.4"; gene_id "AT4G31570"
4	Araport11	exon	15305534	15305669	.	+	.	transcript_id "AT4G31570.4"; gene_id "AT4G31570"
4	Araport11	CDS	15305534	15305669	.	+	0	transcript_id "AT4G31570.4"; gene_id "AT4G31570"
4	Araport11	exon	15305754	15305835	.	+	.	transcript_id "AT4G31570.4"; gene_id "AT4G31570"
4	Araport11	CDS	15305754	15305835	.	+	2	transcript_id "AT4G31570.4"; gene_id "AT4G31570"
4	Araport11	CDS	15305934	15306036	.	+	1	transcript_id "AT4G31570.4"; gene_id "AT4G31570"
4	Araport11	exon	15305934	15306052	.	+	.	transcript_id "AT4G31570.4"; gene_id "AT4G31570"
4	Araport11	stop_codon	15306034	15306036	.	+	.	transcript_id "AT4G31570.4"; gene_id "AT4G31570"
4	Araport11	3UTR	15306037	15306052	.	+	.	transcript_id "AT4G31570.4"; gene_id "AT4G31570"
4	Araport11	exon	15306156	15306475	.	+	.	transcript_id "AT4G31570.4"; gene_id "AT4G31570"
4	Araport11	3UTR	15306156	15306475	.	+	.	transcript_id "AT4G31570.4"; gene_id "AT4G31570"
4	Araport11	exon	15296451	15296661	.	+	.	transcript_id "AT4G31570.5"; gene_id "AT4G31570"
4	Araport11	5UTR	15296451	15296661	.	+	.	transcript_id "AT4G31570.5"; gene_id "AT4G31570"
4	Araport11	5UTR	15296983	15297060	.	+	.	transcript_id "AT4G31570.5"; gene_id "AT4G31570"
4	Araport11	exon	15296983	15297111	.	+	.	transcript_id "AT4G31570.5"; gene_id "AT4G31570"
4	Araport11	start_codon	15297061	15297063	.	+	.	transcript_id "AT4G31570.5"; gene_id "AT4G31570"
4	Araport11	CDS	15297061	15297111	.	+	0	transcript_id "AT4G31570.5"; gene_id "AT4G31570"
4	Araport11	exon	15297331	15297993	.	+	.	transcript_id "AT4G31570.5"; gene_id "AT4G31570"
4	Araport11	CDS	15297331	15297993	.	+	0	transcript_id "AT4G31570.5"; gene_id "AT4G31570"
4	Araport11	exon	15298146	15303824	.	+	.	transcript_id "AT4G31570.5"; gene_id "AT4G31570"
4	Araport11	CDS	15298146	15303824	.	+	0	transcript_id "AT4G31570.5"; gene_id "AT4G31570"
4	Araport11	exon	15303925	15304711	.	+	.	transcript_id "AT4G31570.5"; gene_id "AT4G31570"
4	Araport11	CDS	15303925	15304711	.	+	0	transcript_id "AT4G31570.5"; gene_id "AT4G31570"
4	Araport11	exon	15304785	15305440	.	+	.	transcript_id "AT4G31570.5"; gene_id "AT4G31570"
4	Araport11	CDS	15304785	15305440	.	+	2	transcript_id "AT4G31570.5"; gene_id "AT4G31570"
4	Araport11	exon	15305534	15305669	.	+	.	transcript_id "AT4G31570.5"; gene_id "AT4G31570"
4	Araport11	CDS	15305534	15305669	.	+	0	transcript_id "AT4G31570.5"; gene_id "AT4G31570"
4	Araport11	exon	15305767	15305869	.	+	.	transcript_id "AT4G31570.5"; gene_id "AT4G31570"
4	Araport11	CDS	15305767	15305869	.	+	2	transcript_id "AT4G31570.5"; gene_id "AT4G31570"
4	Araport11	CDS	15305934	15306036	.	+	1	transcript_id "AT4G31570.5"; gene_id "AT4G31570"
4	Araport11	exon	15305934	15306052	.	+	.	transcript_id "AT4G31570.5"; gene_id "AT4G31570"
4	Araport11	stop_codon	15306034	15306036	.	+	.	transcript_id "AT4G31570.5"; gene_id "AT4G31570"
4	Araport11	3UTR	15306037	15306052	.	+	.	transcript_id "AT4G31570.5"; gene_id "AT4G31570"
4	Araport11	exon	15306156	15306410	.	+	.	transcript_id "AT4G31570.5"; gene_id "AT4G31570"
4	Araport11	3UTR	15306156	15306410	.	+	.	transcript_id "AT4G31570.5"; gene_id "AT4G31570"
4	Araport11	exon	15296451	15296661	.	+	.	transcript_id "AT4G31570.1"; gene_id "AT4G31570"
4	Araport11	5UTR	15296451	15296661	.	+	.	transcript_id "AT4G31570.1"; gene_id "AT4G31570"
4	Araport11	5UTR	15296983	15297060	.	+	.	transcript_id "AT4G31570.1"; gene_id "AT4G31570"
4	Araport11	exon	15296983	15297111	.	+	.	transcript_id "AT4G31570.1"; gene_id "AT4G31570"
4	Araport11	start_codon	15297061	15297063	.	+	.	transcript_id "AT4G31570.1"; gene_id "AT4G31570"
4	Araport11	CDS	15297061	15297111	.	+	0	transcript_id "AT4G31570.1"; gene_id "AT4G31570"
4	Araport11	exon	15297331	15297997	.	+	.	transcript_id "AT4G31570.1"; gene_id "AT4G31570"
4	Araport11	CDS	15297331	15297997	.	+	0	transcript_id "AT4G31570.1"; gene_id "AT4G31570"
4	Araport11	exon	15298135	15303824	.	+	.	transcript_id "AT4G31570.1"; gene_id "AT4G31570"
4	Araport11	CDS	15298135	15303824	.	+	2	transcript_id "AT4G31570.1"; gene_id "AT4G31570"
4	Araport11	exon	15303925	15304711	.	+	.	transcript_id "AT4G31570.1"; gene_id "AT4G31570"
4	Araport11	CDS	15303925	15304711	.	+	0	transcript_id "AT4G31570.1"; gene_id "AT4G31570"
4	Araport11	exon	15304785	15305440	.	+	.	transcript_id "AT4G31570.1"; gene_id "AT4G31570"
4	Araport11	CDS	15304785	15305440	.	+	2	transcript_id "AT4G31570.1"; gene_id "AT4G31570"
4	Araport11	exon	15305534	15305669	.	+	.	transcript_id "AT4G31570.1"; gene_id "AT4G31570"
4	Araport11	CDS	15305534	15305669	.	+	0	transcript_id "AT4G31570.1"; gene_id "AT4G31570"
4	Araport11	exon	15305767	15305869	.	+	.	transcript_id "AT4G31570.1"; gene_id "AT4G31570"
4	Araport11	CDS	15305767	15305869	.	+	2	transcript_id "AT4G31570.1"; gene_id "AT4G31570"
4	Araport11	CDS	15305934	15306036	.	+	1	transcript_id "AT4G31570.1"; gene_id "AT4G31570"
4	Araport11	exon	15305934	15306052	.	+	.	transcript_id "AT4G31570.1"; gene_id "AT4G31570"
4	Araport11	stop_codon	15306034	15306036	.	+	.	transcript_id "AT4G31570.1"; gene_id "AT4G31570"
4	Araport11	3UTR	15306037	15306052	.	+	.	transcript_id "AT4G31570.1"; gene_id "AT4G31570"
4	Araport11	exon	15306156	15306410	.	+	.	transcript_id "AT4G31570.1"; gene_id "AT4G31570"
4	Araport11	3UTR	15306156	15306410	.	+	.	transcript_id "AT4G31570.1"; gene_id "AT4G31570"
4	Araport11	exon	15296954	15297111	.	+	.	transcript_id "AT4G31570.6"; gene_id "AT4G31570"
4	Araport11	5UTR	15296954	15297111	.	+	.	transcript_id "AT4G31570.6"; gene_id "AT4G31570"
4	Araport11	exon	15297331	15297993	.	+	.	transcript_id "AT4G31570.6"; gene_id "AT4G31570"
4	Araport11	5UTR	15297331	15297993	.	+	.	transcript_id "AT4G31570.6"; gene_id "AT4G31570"
4	Araport11	5UTR	15298135	15298139	.	+	.	transcript_id "AT4G31570.6"; gene_id "AT4G31570"
4	Araport11	exon	15298135	15303824	.	+	.	transcript_id "AT4G31570.6"; gene_id "AT4G31570"
4	Araport11	start_codon	15298140	15298142	.	+	.	transcript_id "AT4G31570.6"; gene_id "AT4G31570"
4	Araport11	CDS	15298140	15303824	.	+	0	transcript_id "AT4G31570.6"; gene_id "AT4G31570"
4	Araport11	exon	15303925	15304711	.	+	.	transcript_id "AT4G31570.6"; gene_id "AT4G31570"
4	Araport11	CDS	15303925	15304711	.	+	0	transcript_id "AT4G31570.6"; gene_id "AT4G31570"
4	Araport11	exon	15304785	15305440	.	+	.	transcript_id "AT4G31570.6"; gene_id "AT4G31570"
4	Araport11	CDS	15304785	15305440	.	+	2	transcript_id "AT4G31570.6"; gene_id "AT4G31570"
4	Araport11	exon	15305534	15305669	.	+	.	transcript_id "AT4G31570.6"; gene_id "AT4G31570"
4	Araport11	CDS	15305534	15305669	.	+	0	transcript_id "AT4G31570.6"; gene_id "AT4G31570"
4	Araport11	exon	15305754	15305835	.	+	.	transcript_id "AT4G31570.6"; gene_id "AT4G31570"
4	Araport11	CDS	15305754	15305835	.	+	2	transcript_id "AT4G31570.6"; gene_id "AT4G31570"
4	Araport11	CDS	15305934	15306036	.	+	1	transcript_id "AT4G31570.6"; gene_id "AT4G31570"
4	Araport11	exon	15305934	15306052	.	+	.	transcript_id "AT4G31570.6"; gene_id "AT4G31570"
4	Araport11	stop_codon	15306034	15306036	.	+	.	transcript_id "AT4G31570.6"; gene_id "AT4G31570"
4	Araport11	3UTR	15306037	15306052	.	+	.	transcript_id "AT4G31570.6"; gene_id "AT4G31570"
4	Araport11	exon	15306156	15306410	.	+	.	transcript_id "AT4G31570.6"; gene_id "AT4G31570"
4	Araport11	3UTR	15306156	15306410	.	+	.	transcript_id "AT4G31570.6"; gene_id "AT4G31570"
4	Araport11	5UTR	15297014	15297060	.	+	.	transcript_id "AT4G31570.7"; gene_id "AT4G31570"
4	Araport11	exon	15297014	15297111	.	+	.	transcript_id "AT4G31570.7"; gene_id "AT4G31570"
4	Araport11	start_codon	15297061	15297063	.	+	.	transcript_id "AT4G31570.7"; gene_id "AT4G31570"
4	Araport11	CDS	15297061	15297111	.	+	0	transcript_id "AT4G31570.7"; gene_id "AT4G31570"
4	Araport11	exon	15297331	15297997	.	+	.	transcript_id "AT4G31570.7"; gene_id "AT4G31570"
4	Araport11	CDS	15297331	15297997	.	+	0	transcript_id "AT4G31570.7"; gene_id "AT4G31570"
4	Araport11	exon	15298135	15303824	.	+	.	transcript_id "AT4G31570.7"; gene_id "AT4G31570"
4	Araport11	CDS	15298135	15303824	.	+	2	transcript_id "AT4G31570.7"; gene_id "AT4G31570"
4	Araport11	exon	15303925	15304711	.	+	.	transcript_id "AT4G31570.7"; gene_id "AT4G31570"
4	Araport11	CDS	15303925	15304711	.	+	0	transcript_id "AT4G31570.7"; gene_id "AT4G31570"
4	Araport11	exon	15304785	15305440	.	+	.	transcript_id "AT4G31570.7"; gene_id "AT4G31570"
4	Araport11	CDS	15304785	15305440	.	+	2	transcript_id "AT4G31570.7"; gene_id "AT4G31570"
4	Araport11	exon	15305534	15305669	.	+	.	transcript_id "AT4G31570.7"; gene_id "AT4G31570"
4	Araport11	CDS	15305534	15305669	.	+	0	transcript_id "AT4G31570.7"; gene_id "AT4G31570"
4	Araport11	exon	15305767	15305869	.	+	.	transcript_id "AT4G31570.7"; gene_id "AT4G31570"
4	Araport11	CDS	15305767	15305869	.	+	2	transcript_id "AT4G31570.7"; gene_id "AT4G31570"
4	Araport11	CDS	15305934	15306036	.	+	1	transcript_id "AT4G31570.7"; gene_id "AT4G31570"
4	Araport11	exon	15305934	15306052	.	+	.	transcript_id "AT4G31570.7"; gene_id "AT4G31570"
4	Araport11	stop_codon	15306034	15306036	.	+	.	transcript_id "AT4G31570.7"; gene_id "AT4G31570"
4	Araport11	3UTR	15306037	15306052	.	+	.	transcript_id "AT4G31570.7"; gene_id "AT4G31570"
4	Araport11	exon	15306156	15306410	.	+	.	transcript_id "AT4G31570.7"; gene_id "AT4G31570"
4	Araport11	3UTR	15306156	15306410	.	+	.	transcript_id "AT4G31570.7"; gene_id "AT4G31570"
4	Araport11	exon	15306544	15306767	.	+	.	transcript_id "AT4G31580.1"; gene_id "AT4G31580"
4	Araport11	5UTR	15306544	15306767	.	+	.	transcript_id "AT4G31580.1"; gene_id "AT4G31580"
4	Araport11	5UTR	15306971	15306982	.	+	.	transcript_id "AT4G31580.1"; gene_id "AT4G31580"
4	Araport11	exon	15306971	15307071	.	+	.	transcript_id "AT4G31580.1"; gene_id "AT4G31580"
4	Araport11	start_codon	15306983	15306985	.	+	.	transcript_id "AT4G31580.1"; gene_id "AT4G31580"
4	Araport11	CDS	15306983	15307071	.	+	0	transcript_id "AT4G31580.1"; gene_id "AT4G31580"
4	Araport11	exon	15307175	15307263	.	+	.	transcript_id "AT4G31580.1"; gene_id "AT4G31580"
4	Araport11	CDS	15307175	15307263	.	+	1	transcript_id "AT4G31580.1"; gene_id "AT4G31580"
4	Araport11	exon	15307438	15307690	.	+	.	transcript_id "AT4G31580.1"; gene_id "AT4G31580"
4	Araport11	CDS	15307438	15307690	.	+	2	transcript_id "AT4G31580.1"; gene_id "AT4G31580"
4	Araport11	exon	15307770	15307904	.	+	.	transcript_id "AT4G31580.1"; gene_id "AT4G31580"
4	Araport11	CDS	15307770	15307904	.	+	1	transcript_id "AT4G31580.1"; gene_id "AT4G31580"
4	Araport11	CDS	15308028	15308064	.	+	1	transcript_id "AT4G31580.1"; gene_id "AT4G31580"
4	Araport11	exon	15308028	15309035	.	+	.	transcript_id "AT4G31580.1"; gene_id "AT4G31580"
4	Araport11	stop_codon	15308062	15308064	.	+	.	transcript_id "AT4G31580.1"; gene_id "AT4G31580"
4	Araport11	3UTR	15308065	15309035	.	+	.	transcript_id "AT4G31580.1"; gene_id "AT4G31580"
4	Araport11	exon	15306702	15306771	.	+	.	transcript_id "AT4G31580.2"; gene_id "AT4G31580"
4	Araport11	5UTR	15306702	15306771	.	+	.	transcript_id "AT4G31580.2"; gene_id "AT4G31580"
4	Araport11	5UTR	15306971	15306982	.	+	.	transcript_id "AT4G31580.2"; gene_id "AT4G31580"
4	Araport11	exon	15306971	15307071	.	+	.	transcript_id "AT4G31580.2"; gene_id "AT4G31580"
4	Araport11	start_codon	15306983	15306985	.	+	.	transcript_id "AT4G31580.2"; gene_id "AT4G31580"
4	Araport11	CDS	15306983	15307071	.	+	0	transcript_id "AT4G31580.2"; gene_id "AT4G31580"
4	Araport11	exon	15307175	15307263	.	+	.	transcript_id "AT4G31580.2"; gene_id "AT4G31580"
4	Araport11	CDS	15307175	15307263	.	+	1	transcript_id "AT4G31580.2"; gene_id "AT4G31580"
4	Araport11	exon	15307438	15307690	.	+	.	transcript_id "AT4G31580.2"; gene_id "AT4G31580"
4	Araport11	CDS	15307438	15307690	.	+	2	transcript_id "AT4G31580.2"; gene_id "AT4G31580"
4	Araport11	exon	15307770	15307904	.	+	.	transcript_id "AT4G31580.2"; gene_id "AT4G31580"
4	Araport11	CDS	15307770	15307904	.	+	1	transcript_id "AT4G31580.2"; gene_id "AT4G31580"
4	Araport11	CDS	15308028	15308064	.	+	1	transcript_id "AT4G31580.2"; gene_id "AT4G31580"
4	Araport11	exon	15308028	15308347	.	+	.	transcript_id "AT4G31580.2"; gene_id "AT4G31580"
4	Araport11	stop_codon	15308062	15308064	.	+	.	transcript_id "AT4G31580.2"; gene_id "AT4G31580"
4	Araport11	3UTR	15308065	15308347	.	+	.	transcript_id "AT4G31580.2"; gene_id "AT4G31580"
4	Araport11	3UTR	15309506	15309888	.	-	.	transcript_id "AT4G31590.1"; gene_id "AT4G31590"
4	Araport11	exon	15309506	15310533	.	-	.	transcript_id "AT4G31590.1"; gene_id "AT4G31590"
4	Araport11	CDS	15309889	15310533	.	-	0	transcript_id "AT4G31590.1"; gene_id "AT4G31590"
4	Araport11	start_codon	15310531	15310533	.	-	.	transcript_id "AT4G31590.1"; gene_id "AT4G31590"
4	Araport11	exon	15310625	15310738	.	-	.	transcript_id "AT4G31590.1"; gene_id "AT4G31590"
4	Araport11	CDS	15310625	15310738	.	-	0	transcript_id "AT4G31590.1"; gene_id "AT4G31590"
4	Araport11	exon	15310822	15311112	.	-	.	transcript_id "AT4G31590.1"; gene_id "AT4G31590"
4	Araport11	CDS	15310822	15311112	.	-	0	transcript_id "AT4G31590.1"; gene_id "AT4G31590"
4	Araport11	exon	15311201	15311509	.	-	.	transcript_id "AT4G31590.1"; gene_id "AT4G31590"
4	Araport11	CDS	15311201	15311509	.	-	0	transcript_id "AT4G31590.1"; gene_id "AT4G31590"
4	Araport11	stop_codon	15311617	15311619	.	-	.	transcript_id "AT4G31590.1"; gene_id "AT4G31590"
4	Araport11	CDS	15311617	15312336	.	-	0	transcript_id "AT4G31590.1"; gene_id "AT4G31590"
4	Araport11	exon	15311617	15312987	.	-	.	transcript_id "AT4G31590.1"; gene_id "AT4G31590"
4	Araport11	5UTR	15312337	15312987	.	-	.	transcript_id "AT4G31590.1"; gene_id "AT4G31590"
4	Araport11	3UTR	15314867	15315231	.	-	.	transcript_id "AT4G31600.1"; gene_id "AT4G31600"
4	Araport11	exon	15314867	15315396	.	-	.	transcript_id "AT4G31600.1"; gene_id "AT4G31600"
4	Araport11	CDS	15315232	15315396	.	-	0	transcript_id "AT4G31600.1"; gene_id "AT4G31600"
4	Araport11	start_codon	15315394	15315396	.	-	.	transcript_id "AT4G31600.1"; gene_id "AT4G31600"
4	Araport11	exon	15315487	15315630	.	-	.	transcript_id "AT4G31600.1"; gene_id "AT4G31600"
4	Araport11	CDS	15315487	15315630	.	-	0	transcript_id "AT4G31600.1"; gene_id "AT4G31600"
4	Araport11	exon	15315719	15315877	.	-	.	transcript_id "AT4G31600.1"; gene_id "AT4G31600"
4	Araport11	CDS	15315719	15315877	.	-	0	transcript_id "AT4G31600.1"; gene_id "AT4G31600"
4	Araport11	exon	15315967	15316077	.	-	.	transcript_id "AT4G31600.1"; gene_id "AT4G31600"
4	Araport11	CDS	15315967	15316077	.	-	0	transcript_id "AT4G31600.1"; gene_id "AT4G31600"
4	Araport11	exon	15316158	15316403	.	-	.	transcript_id "AT4G31600.1"; gene_id "AT4G31600"
4	Araport11	CDS	15316158	15316403	.	-	0	transcript_id "AT4G31600.1"; gene_id "AT4G31600"
4	Araport11	exon	15316512	15316617	.	-	.	transcript_id "AT4G31600.1"; gene_id "AT4G31600"
4	Araport11	CDS	15316512	15316617	.	-	1	transcript_id "AT4G31600.1"; gene_id "AT4G31600"
4	Araport11	stop_codon	15316869	15316871	.	-	.	transcript_id "AT4G31600.1"; gene_id "AT4G31600"
4	Araport11	CDS	15316869	15316909	.	-	0	transcript_id "AT4G31600.1"; gene_id "AT4G31600"
4	Araport11	exon	15316869	15317160	.	-	.	transcript_id "AT4G31600.1"; gene_id "AT4G31600"
4	Araport11	5UTR	15316910	15317160	.	-	.	transcript_id "AT4G31600.1"; gene_id "AT4G31600"
4	Araport11	3UTR	15314885	15315364	.	-	.	transcript_id "AT4G31600.2"; gene_id "AT4G31600"
4	Araport11	exon	15314885	15315396	.	-	.	transcript_id "AT4G31600.2"; gene_id "AT4G31600"
4	Araport11	CDS	15315365	15315396	.	-	2	transcript_id "AT4G31600.2"; gene_id "AT4G31600"
4	Araport11	start_codon	15315394	15315396	.	-	.	transcript_id "AT4G31600.2"; gene_id "AT4G31600"
4	Araport11	exon	15315487	15315877	.	-	.	transcript_id "AT4G31600.2"; gene_id "AT4G31600"
4	Araport11	CDS	15315487	15315877	.	-	0	transcript_id "AT4G31600.2"; gene_id "AT4G31600"
4	Araport11	exon	15315967	15316077	.	-	.	transcript_id "AT4G31600.2"; gene_id "AT4G31600"
4	Araport11	CDS	15315967	15316077	.	-	0	transcript_id "AT4G31600.2"; gene_id "AT4G31600"
4	Araport11	exon	15316158	15316403	.	-	.	transcript_id "AT4G31600.2"; gene_id "AT4G31600"
4	Araport11	CDS	15316158	15316403	.	-	0	transcript_id "AT4G31600.2"; gene_id "AT4G31600"
4	Araport11	exon	15316512	15316617	.	-	.	transcript_id "AT4G31600.2"; gene_id "AT4G31600"
4	Araport11	CDS	15316512	15316617	.	-	1	transcript_id "AT4G31600.2"; gene_id "AT4G31600"
4	Araport11	stop_codon	15316869	15316871	.	-	.	transcript_id "AT4G31600.2"; gene_id "AT4G31600"
4	Araport11	CDS	15316869	15316909	.	-	0	transcript_id "AT4G31600.2"; gene_id "AT4G31600"
4	Araport11	exon	15316869	15317135	.	-	.	transcript_id "AT4G31600.2"; gene_id "AT4G31600"
4	Araport11	5UTR	15316910	15317135	.	-	.	transcript_id "AT4G31600.2"; gene_id "AT4G31600"
4	Araport11	5UTR	15317499	15317699	.	+	.	transcript_id "AT4G31610.2"; gene_id "AT4G31610"
4	Araport11	exon	15317499	15317765	.	+	.	transcript_id "AT4G31610.2"; gene_id "AT4G31610"
4	Araport11	start_codon	15317700	15317702	.	+	.	transcript_id "AT4G31610.2"; gene_id "AT4G31610"
4	Araport11	CDS	15317700	15317765	.	+	0	transcript_id "AT4G31610.2"; gene_id "AT4G31610"
4	Araport11	exon	15317853	15318207	.	+	.	transcript_id "AT4G31610.2"; gene_id "AT4G31610"
4	Araport11	CDS	15317853	15318207	.	+	0	transcript_id "AT4G31610.2"; gene_id "AT4G31610"
4	Araport11	exon	15318277	15318401	.	+	.	transcript_id "AT4G31610.2"; gene_id "AT4G31610"
4	Araport11	CDS	15318277	15318401	.	+	2	transcript_id "AT4G31610.2"; gene_id "AT4G31610"
4	Araport11	exon	15318493	15318861	.	+	.	transcript_id "AT4G31610.2"; gene_id "AT4G31610"
4	Araport11	CDS	15318493	15318861	.	+	0	transcript_id "AT4G31610.2"; gene_id "AT4G31610"
4	Araport11	exon	15318951	15319205	.	+	.	transcript_id "AT4G31610.2"; gene_id "AT4G31610"
4	Araport11	CDS	15318951	15319205	.	+	0	transcript_id "AT4G31610.2"; gene_id "AT4G31610"
4	Araport11	exon	15319291	15319639	.	+	.	transcript_id "AT4G31610.2"; gene_id "AT4G31610"
4	Araport11	CDS	15319291	15319639	.	+	0	transcript_id "AT4G31610.2"; gene_id "AT4G31610"
4	Araport11	CDS	15319727	15319776	.	+	2	transcript_id "AT4G31610.2"; gene_id "AT4G31610"
4	Araport11	exon	15319727	15320029	.	+	.	transcript_id "AT4G31610.2"; gene_id "AT4G31610"
4	Araport11	stop_codon	15319774	15319776	.	+	.	transcript_id "AT4G31610.2"; gene_id "AT4G31610"
4	Araport11	3UTR	15319777	15320029	.	+	.	transcript_id "AT4G31610.2"; gene_id "AT4G31610"
4	Araport11	5UTR	15317499	15317699	.	+	.	transcript_id "AT4G31610.1"; gene_id "AT4G31610"
4	Araport11	exon	15317499	15317765	.	+	.	transcript_id "AT4G31610.1"; gene_id "AT4G31610"
4	Araport11	start_codon	15317700	15317702	.	+	.	transcript_id "AT4G31610.1"; gene_id "AT4G31610"
4	Araport11	CDS	15317700	15317765	.	+	0	transcript_id "AT4G31610.1"; gene_id "AT4G31610"
4	Araport11	exon	15317853	15318207	.	+	.	transcript_id "AT4G31610.1"; gene_id "AT4G31610"
4	Araport11	CDS	15317853	15318207	.	+	0	transcript_id "AT4G31610.1"; gene_id "AT4G31610"
4	Araport11	exon	15318292	15318401	.	+	.	transcript_id "AT4G31610.1"; gene_id "AT4G31610"
4	Araport11	CDS	15318292	15318401	.	+	2	transcript_id "AT4G31610.1"; gene_id "AT4G31610"
4	Araport11	exon	15318493	15318861	.	+	.	transcript_id "AT4G31610.1"; gene_id "AT4G31610"
4	Araport11	CDS	15318493	15318861	.	+	0	transcript_id "AT4G31610.1"; gene_id "AT4G31610"
4	Araport11	exon	15318951	15319205	.	+	.	transcript_id "AT4G31610.1"; gene_id "AT4G31610"
4	Araport11	CDS	15318951	15319205	.	+	0	transcript_id "AT4G31610.1"; gene_id "AT4G31610"
4	Araport11	exon	15319291	15319639	.	+	.	transcript_id "AT4G31610.1"; gene_id "AT4G31610"
4	Araport11	CDS	15319291	15319639	.	+	0	transcript_id "AT4G31610.1"; gene_id "AT4G31610"
4	Araport11	CDS	15319727	15319776	.	+	2	transcript_id "AT4G31610.1"; gene_id "AT4G31610"
4	Araport11	exon	15319727	15320046	.	+	.	transcript_id "AT4G31610.1"; gene_id "AT4G31610"
4	Araport11	stop_codon	15319774	15319776	.	+	.	transcript_id "AT4G31610.1"; gene_id "AT4G31610"
4	Araport11	3UTR	15319777	15320046	.	+	.	transcript_id "AT4G31610.1"; gene_id "AT4G31610"
4	Araport11	3UTR	15320026	15320296	.	-	.	transcript_id "AT4G31615.1"; gene_id "AT4G31615"
4	Araport11	exon	15320026	15320334	.	-	.	transcript_id "AT4G31615.1"; gene_id "AT4G31615"
4	Araport11	CDS	15320297	15320334	.	-	2	transcript_id "AT4G31615.1"; gene_id "AT4G31615"
4	Araport11	start_codon	15320332	15320334	.	-	.	transcript_id "AT4G31615.1"; gene_id "AT4G31615"
4	Araport11	exon	15320408	15320708	.	-	.	transcript_id "AT4G31615.1"; gene_id "AT4G31615"
4	Araport11	CDS	15320408	15320708	.	-	0	transcript_id "AT4G31615.1"; gene_id "AT4G31615"
4	Araport11	exon	15320792	15321049	.	-	.	transcript_id "AT4G31615.1"; gene_id "AT4G31615"
4	Araport11	CDS	15320792	15321049	.	-	0	transcript_id "AT4G31615.1"; gene_id "AT4G31615"
4	Araport11	exon	15321131	15321499	.	-	.	transcript_id "AT4G31615.1"; gene_id "AT4G31615"
4	Araport11	CDS	15321131	15321499	.	-	0	transcript_id "AT4G31615.1"; gene_id "AT4G31615"
4	Araport11	exon	15321589	15322008	.	-	.	transcript_id "AT4G31615.1"; gene_id "AT4G31615"
4	Araport11	CDS	15321589	15322008	.	-	0	transcript_id "AT4G31615.1"; gene_id "AT4G31615"
4	Araport11	stop_codon	15322117	15322119	.	-	.	transcript_id "AT4G31615.1"; gene_id "AT4G31615"
4	Araport11	CDS	15322117	15322194	.	-	0	transcript_id "AT4G31615.1"; gene_id "AT4G31615"
4	Araport11	exon	15322117	15322311	.	-	.	transcript_id "AT4G31615.1"; gene_id "AT4G31615"
4	Araport11	5UTR	15322195	15322311	.	-	.	transcript_id "AT4G31615.1"; gene_id "AT4G31615"
4	Araport11	3UTR	15322395	15322758	.	-	.	transcript_id "AT4G31620.2"; gene_id "AT4G31620"
4	Araport11	exon	15322395	15322796	.	-	.	transcript_id "AT4G31620.2"; gene_id "AT4G31620"
4	Araport11	CDS	15322759	15322796	.	-	2	transcript_id "AT4G31620.2"; gene_id "AT4G31620"
4	Araport11	start_codon	15322794	15322796	.	-	.	transcript_id "AT4G31620.2"; gene_id "AT4G31620"
4	Araport11	exon	15322882	15323170	.	-	.	transcript_id "AT4G31620.2"; gene_id "AT4G31620"
4	Araport11	CDS	15322882	15323170	.	-	0	transcript_id "AT4G31620.2"; gene_id "AT4G31620"
4	Araport11	exon	15323252	15323506	.	-	.	transcript_id "AT4G31620.2"; gene_id "AT4G31620"
4	Araport11	CDS	15323252	15323506	.	-	0	transcript_id "AT4G31620.2"; gene_id "AT4G31620"
4	Araport11	exon	15323584	15323979	.	-	.	transcript_id "AT4G31620.2"; gene_id "AT4G31620"
4	Araport11	CDS	15323584	15323979	.	-	0	transcript_id "AT4G31620.2"; gene_id "AT4G31620"
4	Araport11	stop_codon	15324077	15324079	.	-	.	transcript_id "AT4G31620.2"; gene_id "AT4G31620"
4	Araport11	CDS	15324077	15324304	.	-	0	transcript_id "AT4G31620.2"; gene_id "AT4G31620"
4	Araport11	exon	15324077	15324720	.	-	.	transcript_id "AT4G31620.2"; gene_id "AT4G31620"
4	Araport11	5UTR	15324305	15324720	.	-	.	transcript_id "AT4G31620.2"; gene_id "AT4G31620"
4	Araport11	3UTR	15322395	15322758	.	-	.	transcript_id "AT4G31620.1"; gene_id "AT4G31620"
4	Araport11	exon	15322395	15322796	.	-	.	transcript_id "AT4G31620.1"; gene_id "AT4G31620"
4	Araport11	CDS	15322759	15322796	.	-	2	transcript_id "AT4G31620.1"; gene_id "AT4G31620"
4	Araport11	start_codon	15322794	15322796	.	-	.	transcript_id "AT4G31620.1"; gene_id "AT4G31620"
4	Araport11	exon	15322882	15323170	.	-	.	transcript_id "AT4G31620.1"; gene_id "AT4G31620"
4	Araport11	CDS	15322882	15323170	.	-	0	transcript_id "AT4G31620.1"; gene_id "AT4G31620"
4	Araport11	exon	15323252	15323506	.	-	.	transcript_id "AT4G31620.1"; gene_id "AT4G31620"
4	Araport11	CDS	15323252	15323506	.	-	0	transcript_id "AT4G31620.1"; gene_id "AT4G31620"
4	Araport11	exon	15323584	15323979	.	-	.	transcript_id "AT4G31620.1"; gene_id "AT4G31620"
4	Araport11	CDS	15323584	15323979	.	-	0	transcript_id "AT4G31620.1"; gene_id "AT4G31620"
4	Araport11	exon	15324077	15324502	.	-	.	transcript_id "AT4G31620.1"; gene_id "AT4G31620"
4	Araport11	CDS	15324077	15324502	.	-	0	transcript_id "AT4G31620.1"; gene_id "AT4G31620"
4	Araport11	stop_codon	15324578	15324580	.	-	.	transcript_id "AT4G31620.1"; gene_id "AT4G31620"
4	Araport11	CDS	15324578	15324658	.	-	0	transcript_id "AT4G31620.1"; gene_id "AT4G31620"
4	Araport11	exon	15324578	15324720	.	-	.	transcript_id "AT4G31620.1"; gene_id "AT4G31620"
4	Araport11	5UTR	15324659	15324720	.	-	.	transcript_id "AT4G31620.1"; gene_id "AT4G31620"
4	Araport11	exon	15325343	15325675	.	-	.	transcript_id "AT4G31630.1"; gene_id "AT4G31630"
4	Araport11	CDS	15325343	15325675	.	-	0	transcript_id "AT4G31630.1"; gene_id "AT4G31630"
4	Araport11	3UTR	15325343	15325675	.	-	.	transcript_id "AT4G31630.1"; gene_id "AT4G31630"
4	Araport11	start_codon	15325673	15325675	.	-	.	transcript_id "AT4G31630.1"; gene_id "AT4G31630"
4	Araport11	exon	15325756	15325995	.	-	.	transcript_id "AT4G31630.1"; gene_id "AT4G31630"
4	Araport11	5UTR	15325756	15325995	.	-	.	transcript_id "AT4G31630.1"; gene_id "AT4G31630"
4	Araport11	CDS	15325756	15325995	.	-	0	transcript_id "AT4G31630.1"; gene_id "AT4G31630"
4	Araport11	3UTR	15325756	15325995	.	-	.	transcript_id "AT4G31630.1"; gene_id "AT4G31630"
4	Araport11	exon	15326078	15326491	.	-	.	transcript_id "AT4G31630.1"; gene_id "AT4G31630"
4	Araport11	5UTR	15326078	15326491	.	-	.	transcript_id "AT4G31630.1"; gene_id "AT4G31630"
4	Araport11	CDS	15326078	15326491	.	-	0	transcript_id "AT4G31630.1"; gene_id "AT4G31630"
4	Araport11	3UTR	15326078	15326491	.	-	.	transcript_id "AT4G31630.1"; gene_id "AT4G31630"
4	Araport11	exon	15326575	15327048	.	-	.	transcript_id "AT4G31630.1"; gene_id "AT4G31630"
4	Araport11	5UTR	15326575	15327048	.	-	.	transcript_id "AT4G31630.1"; gene_id "AT4G31630"
4	Araport11	CDS	15326575	15327048	.	-	0	transcript_id "AT4G31630.1"; gene_id "AT4G31630"
4	Araport11	3UTR	15326575	15327048	.	-	.	transcript_id "AT4G31630.1"; gene_id "AT4G31630"
4	Araport11	stop_codon	15327143	15327145	.	-	.	transcript_id "AT4G31630.1"; gene_id "AT4G31630"
4	Araport11	exon	15327143	15327220	.	-	.	transcript_id "AT4G31630.1"; gene_id "AT4G31630"
4	Araport11	5UTR	15327143	15327220	.	-	.	transcript_id "AT4G31630.1"; gene_id "AT4G31630"
4	Araport11	CDS	15327143	15327220	.	-	0	transcript_id "AT4G31630.1"; gene_id "AT4G31630"
4	Araport11	5UTR	15328271	15328356	.	+	.	transcript_id "AT4G31640.1"; gene_id "AT4G31640"
4	Araport11	exon	15328271	15328434	.	+	.	transcript_id "AT4G31640.1"; gene_id "AT4G31640"
4	Araport11	start_codon	15328357	15328359	.	+	.	transcript_id "AT4G31640.1"; gene_id "AT4G31640"
4	Araport11	CDS	15328357	15328434	.	+	0	transcript_id "AT4G31640.1"; gene_id "AT4G31640"
4	Araport11	exon	15328506	15328800	.	+	.	transcript_id "AT4G31640.1"; gene_id "AT4G31640"
4	Araport11	CDS	15328506	15328800	.	+	0	transcript_id "AT4G31640.1"; gene_id "AT4G31640"
4	Araport11	exon	15328883	15329007	.	+	.	transcript_id "AT4G31640.1"; gene_id "AT4G31640"
4	Araport11	CDS	15328883	15329007	.	+	2	transcript_id "AT4G31640.1"; gene_id "AT4G31640"
4	Araport11	CDS	15329098	15329658	.	+	0	transcript_id "AT4G31640.1"; gene_id "AT4G31640"
4	Araport11	exon	15329098	15329791	.	+	.	transcript_id "AT4G31640.1"; gene_id "AT4G31640"
4	Araport11	stop_codon	15329656	15329658	.	+	.	transcript_id "AT4G31640.1"; gene_id "AT4G31640"
4	Araport11	3UTR	15329659	15329791	.	+	.	transcript_id "AT4G31640.1"; gene_id "AT4G31640"
4	Araport11	5UTR	15330993	15331139	.	+	.	transcript_id "AT4G31650.2"; gene_id "AT4G31650"
4	Araport11	exon	15330993	15331217	.	+	.	transcript_id "AT4G31650.2"; gene_id "AT4G31650"
4	Araport11	start_codon	15331140	15331142	.	+	.	transcript_id "AT4G31650.2"; gene_id "AT4G31650"
4	Araport11	CDS	15331140	15331217	.	+	0	transcript_id "AT4G31650.2"; gene_id "AT4G31650"
4	Araport11	exon	15331289	15331583	.	+	.	transcript_id "AT4G31650.2"; gene_id "AT4G31650"
4	Araport11	CDS	15331289	15331583	.	+	0	transcript_id "AT4G31650.2"; gene_id "AT4G31650"
4	Araport11	exon	15331658	15331782	.	+	.	transcript_id "AT4G31650.2"; gene_id "AT4G31650"
4	Araport11	CDS	15331658	15331782	.	+	2	transcript_id "AT4G31650.2"; gene_id "AT4G31650"
4	Araport11	exon	15331878	15332352	.	+	.	transcript_id "AT4G31650.2"; gene_id "AT4G31650"
4	Araport11	CDS	15331878	15332352	.	+	0	transcript_id "AT4G31650.2"; gene_id "AT4G31650"
4	Araport11	exon	15332439	15332563	.	+	.	transcript_id "AT4G31650.2"; gene_id "AT4G31650"
4	Araport11	CDS	15332439	15332563	.	+	2	transcript_id "AT4G31650.2"; gene_id "AT4G31650"
4	Araport11	exon	15332644	15332973	.	+	.	transcript_id "AT4G31650.2"; gene_id "AT4G31650"
4	Araport11	CDS	15332644	15332973	.	+	0	transcript_id "AT4G31650.2"; gene_id "AT4G31650"
4	Araport11	CDS	15333058	15333321	.	+	0	transcript_id "AT4G31650.2"; gene_id "AT4G31650"
4	Araport11	exon	15333058	15333553	.	+	.	transcript_id "AT4G31650.2"; gene_id "AT4G31650"
4	Araport11	stop_codon	15333319	15333321	.	+	.	transcript_id "AT4G31650.2"; gene_id "AT4G31650"
4	Araport11	3UTR	15333322	15333553	.	+	.	transcript_id "AT4G31650.2"; gene_id "AT4G31650"
4	Araport11	start_codon	15331140	15331142	.	+	.	transcript_id "AT4G31650.1"; gene_id "AT4G31650"
4	Araport11	exon	15331140	15331217	.	+	.	transcript_id "AT4G31650.1"; gene_id "AT4G31650"
4	Araport11	CDS	15331140	15331217	.	+	0	transcript_id "AT4G31650.1"; gene_id "AT4G31650"
4	Araport11	exon	15331289	15331523	.	+	.	transcript_id "AT4G31650.1"; gene_id "AT4G31650"
4	Araport11	CDS	15331289	15331523	.	+	0	transcript_id "AT4G31650.1"; gene_id "AT4G31650"
4	Araport11	exon	15331658	15331782	.	+	.	transcript_id "AT4G31650.1"; gene_id "AT4G31650"
4	Araport11	CDS	15331658	15331782	.	+	2	transcript_id "AT4G31650.1"; gene_id "AT4G31650"
4	Araport11	exon	15331878	15332327	.	+	.	transcript_id "AT4G31650.1"; gene_id "AT4G31650"
4	Araport11	CDS	15331878	15332327	.	+	0	transcript_id "AT4G31650.1"; gene_id "AT4G31650"
4	Araport11	exon	15332644	15332973	.	+	.	transcript_id "AT4G31650.1"; gene_id "AT4G31650"
4	Araport11	CDS	15332644	15332973	.	+	0	transcript_id "AT4G31650.1"; gene_id "AT4G31650"
4	Araport11	exon	15333058	15333321	.	+	.	transcript_id "AT4G31650.1"; gene_id "AT4G31650"
4	Araport11	CDS	15333058	15333321	.	+	0	transcript_id "AT4G31650.1"; gene_id "AT4G31650"
4	Araport11	stop_codon	15333319	15333321	.	+	.	transcript_id "AT4G31650.1"; gene_id "AT4G31650"
4	Araport11	5UTR	15334013	15334018	.	+	.	transcript_id "AT4G31660.1"; gene_id "AT4G31660"
4	Araport11	exon	15334013	15334096	.	+	.	transcript_id "AT4G31660.1"; gene_id "AT4G31660"
4	Araport11	start_codon	15334019	15334021	.	+	.	transcript_id "AT4G31660.1"; gene_id "AT4G31660"
4	Araport11	CDS	15334019	15334096	.	+	0	transcript_id "AT4G31660.1"; gene_id "AT4G31660"
4	Araport11	exon	15334181	15334460	.	+	.	transcript_id "AT4G31660.1"; gene_id "AT4G31660"
4	Araport11	CDS	15334181	15334460	.	+	0	transcript_id "AT4G31660.1"; gene_id "AT4G31660"
4	Araport11	exon	15334543	15334614	.	+	.	transcript_id "AT4G31660.1"; gene_id "AT4G31660"
4	Araport11	CDS	15334543	15334614	.	+	2	transcript_id "AT4G31660.1"; gene_id "AT4G31660"
4	Araport11	exon	15334701	15334825	.	+	.	transcript_id "AT4G31660.1"; gene_id "AT4G31660"
4	Araport11	CDS	15334701	15334825	.	+	2	transcript_id "AT4G31660.1"; gene_id "AT4G31660"
4	Araport11	CDS	15334906	15335106	.	+	0	transcript_id "AT4G31660.1"; gene_id "AT4G31660"
4	Araport11	exon	15334906	15335306	.	+	.	transcript_id "AT4G31660.1"; gene_id "AT4G31660"
4	Araport11	stop_codon	15335104	15335106	.	+	.	transcript_id "AT4G31660.1"; gene_id "AT4G31660"
4	Araport11	3UTR	15335107	15335306	.	+	.	transcript_id "AT4G31660.1"; gene_id "AT4G31660"
4	Araport11	exon	15335420	15335630	.	+	.	transcript_id "AT4G31660.1"; gene_id "AT4G31660"
4	Araport11	3UTR	15335420	15335630	.	+	.	transcript_id "AT4G31660.1"; gene_id "AT4G31660"
4	Araport11	3UTR	15335743	15336006	.	-	.	transcript_id "AT4G31670.1"; gene_id "AT4G31670"
4	Araport11	exon	15335743	15336484	.	-	.	transcript_id "AT4G31670.1"; gene_id "AT4G31670"
4	Araport11	CDS	15336007	15336484	.	-	1	transcript_id "AT4G31670.1"; gene_id "AT4G31670"
4	Araport11	start_codon	15336482	15336484	.	-	.	transcript_id "AT4G31670.1"; gene_id "AT4G31670"
4	Araport11	exon	15336672	15336733	.	-	.	transcript_id "AT4G31670.1"; gene_id "AT4G31670"
4	Araport11	CDS	15336672	15336733	.	-	0	transcript_id "AT4G31670.1"; gene_id "AT4G31670"
4	Araport11	exon	15336832	15337044	.	-	.	transcript_id "AT4G31670.1"; gene_id "AT4G31670"
4	Araport11	CDS	15336832	15337044	.	-	0	transcript_id "AT4G31670.1"; gene_id "AT4G31670"
4	Araport11	exon	15337131	15337215	.	-	.	transcript_id "AT4G31670.1"; gene_id "AT4G31670"
4	Araport11	CDS	15337131	15337215	.	-	1	transcript_id "AT4G31670.1"; gene_id "AT4G31670"
4	Araport11	exon	15337308	15337465	.	-	.	transcript_id "AT4G31670.1"; gene_id "AT4G31670"
4	Araport11	CDS	15337308	15337465	.	-	0	transcript_id "AT4G31670.1"; gene_id "AT4G31670"
4	Araport11	exon	15337766	15337889	.	-	.	transcript_id "AT4G31670.1"; gene_id "AT4G31670"
4	Araport11	CDS	15337766	15337889	.	-	1	transcript_id "AT4G31670.1"; gene_id "AT4G31670"
4	Araport11	exon	15337985	15338147	.	-	.	transcript_id "AT4G31670.1"; gene_id "AT4G31670"
4	Araport11	CDS	15337985	15338147	.	-	2	transcript_id "AT4G31670.1"; gene_id "AT4G31670"
4	Araport11	exon	15338249	15338334	.	-	.	transcript_id "AT4G31670.1"; gene_id "AT4G31670"
4	Araport11	CDS	15338249	15338334	.	-	1	transcript_id "AT4G31670.1"; gene_id "AT4G31670"
4	Araport11	exon	15338436	15338524	.	-	.	transcript_id "AT4G31670.1"; gene_id "AT4G31670"
4	Araport11	CDS	15338436	15338524	.	-	0	transcript_id "AT4G31670.1"; gene_id "AT4G31670"
4	Araport11	exon	15338611	15338806	.	-	.	transcript_id "AT4G31670.1"; gene_id "AT4G31670"
4	Araport11	CDS	15338611	15338806	.	-	1	transcript_id "AT4G31670.1"; gene_id "AT4G31670"
4	Araport11	stop_codon	15339265	15339267	.	-	.	transcript_id "AT4G31670.1"; gene_id "AT4G31670"
4	Araport11	CDS	15339265	15339506	.	-	0	transcript_id "AT4G31670.1"; gene_id "AT4G31670"
4	Araport11	exon	15339265	15339613	.	-	.	transcript_id "AT4G31670.1"; gene_id "AT4G31670"
4	Araport11	5UTR	15339507	15339613	.	-	.	transcript_id "AT4G31670.1"; gene_id "AT4G31670"
4	Araport11	3UTR	15340260	15340288	.	-	.	transcript_id "AT4G31680.2"; gene_id "AT4G31680"
4	Araport11	exon	15340260	15340642	.	-	.	transcript_id "AT4G31680.2"; gene_id "AT4G31680"
4	Araport11	CDS	15340289	15340642	.	-	0	transcript_id "AT4G31680.2"; gene_id "AT4G31680"
4	Araport11	start_codon	15340640	15340642	.	-	.	transcript_id "AT4G31680.2"; gene_id "AT4G31680"
4	Araport11	exon	15340712	15340954	.	-	.	transcript_id "AT4G31680.2"; gene_id "AT4G31680"
4	Araport11	CDS	15340712	15340954	.	-	0	transcript_id "AT4G31680.2"; gene_id "AT4G31680"
4	Araport11	exon	15341025	15341327	.	-	.	transcript_id "AT4G31680.2"; gene_id "AT4G31680"
4	Araport11	CDS	15341025	15341327	.	-	0	transcript_id "AT4G31680.2"; gene_id "AT4G31680"
4	Araport11	exon	15341429	15341544	.	-	.	transcript_id "AT4G31680.2"; gene_id "AT4G31680"
4	Araport11	CDS	15341429	15341544	.	-	2	transcript_id "AT4G31680.2"; gene_id "AT4G31680"
4	Araport11	stop_codon	15341630	15341632	.	-	.	transcript_id "AT4G31680.2"; gene_id "AT4G31680"
4	Araport11	CDS	15341630	15341822	.	-	0	transcript_id "AT4G31680.2"; gene_id "AT4G31680"
4	Araport11	exon	15341630	15341955	.	-	.	transcript_id "AT4G31680.2"; gene_id "AT4G31680"
4	Araport11	5UTR	15341823	15341955	.	-	.	transcript_id "AT4G31680.2"; gene_id "AT4G31680"
4	Araport11	exon	15340289	15340642	.	-	.	transcript_id "AT4G31680.1"; gene_id "AT4G31680"
4	Araport11	CDS	15340289	15340642	.	-	0	transcript_id "AT4G31680.1"; gene_id "AT4G31680"
4	Araport11	start_codon	15340640	15340642	.	-	.	transcript_id "AT4G31680.1"; gene_id "AT4G31680"
4	Araport11	exon	15340712	15340954	.	-	.	transcript_id "AT4G31680.1"; gene_id "AT4G31680"
4	Araport11	CDS	15340712	15340954	.	-	0	transcript_id "AT4G31680.1"; gene_id "AT4G31680"
4	Araport11	exon	15341025	15341327	.	-	.	transcript_id "AT4G31680.1"; gene_id "AT4G31680"
4	Araport11	CDS	15341025	15341327	.	-	0	transcript_id "AT4G31680.1"; gene_id "AT4G31680"
4	Araport11	exon	15341429	15341544	.	-	.	transcript_id "AT4G31680.1"; gene_id "AT4G31680"
4	Araport11	CDS	15341429	15341544	.	-	2	transcript_id "AT4G31680.1"; gene_id "AT4G31680"
4	Araport11	exon	15341630	15341924	.	-	.	transcript_id "AT4G31680.1"; gene_id "AT4G31680"
4	Araport11	CDS	15341630	15341924	.	-	0	transcript_id "AT4G31680.1"; gene_id "AT4G31680"
4	Araport11	stop_codon	15342003	15342005	.	-	.	transcript_id "AT4G31680.1"; gene_id "AT4G31680"
4	Araport11	CDS	15342003	15342080	.	-	0	transcript_id "AT4G31680.1"; gene_id "AT4G31680"
4	Araport11	exon	15342003	15342081	.	-	.	transcript_id "AT4G31680.1"; gene_id "AT4G31680"
4	Araport11	5UTR	15342081	15342081	.	-	.	transcript_id "AT4G31680.1"; gene_id "AT4G31680"
4	Araport11	exon	15343327	15343731	.	-	.	transcript_id "AT4G31685.1"; gene_id "AT4G31685"
4	Araport11	CDS	15343327	15343731	.	-	0	transcript_id "AT4G31685.1"; gene_id "AT4G31685"
4	Araport11	start_codon	15343729	15343731	.	-	.	transcript_id "AT4G31685.1"; gene_id "AT4G31685"
4	Araport11	stop_codon	15343805	15343807	.	-	.	transcript_id "AT4G31685.1"; gene_id "AT4G31685"
4	Araport11	CDS	15343805	15343960	.	-	0	transcript_id "AT4G31685.1"; gene_id "AT4G31685"
4	Araport11	exon	15343805	15343986	.	-	.	transcript_id "AT4G31685.1"; gene_id "AT4G31685"
4	Araport11	5UTR	15343961	15343986	.	-	.	transcript_id "AT4G31685.1"; gene_id "AT4G31685"
4	Araport11	3UTR	15343990	15344034	.	-	.	transcript_id "AT4G31690.1"; gene_id "AT4G31690"
4	Araport11	exon	15343990	15344047	.	-	.	transcript_id "AT4G31690.1"; gene_id "AT4G31690"
4	Araport11	CDS	15344035	15344047	.	-	1	transcript_id "AT4G31690.1"; gene_id "AT4G31690"
4	Araport11	start_codon	15344045	15344047	.	-	.	transcript_id "AT4G31690.1"; gene_id "AT4G31690"
4	Araport11	exon	15344122	15344447	.	-	.	transcript_id "AT4G31690.1"; gene_id "AT4G31690"
4	Araport11	CDS	15344122	15344447	.	-	0	transcript_id "AT4G31690.1"; gene_id "AT4G31690"
4	Araport11	exon	15344523	15344638	.	-	.	transcript_id "AT4G31690.1"; gene_id "AT4G31690"
4	Araport11	CDS	15344523	15344638	.	-	2	transcript_id "AT4G31690.1"; gene_id "AT4G31690"
4	Araport11	exon	15344713	15345007	.	-	.	transcript_id "AT4G31690.1"; gene_id "AT4G31690"
4	Araport11	CDS	15344713	15345007	.	-	0	transcript_id "AT4G31690.1"; gene_id "AT4G31690"
4	Araport11	stop_codon	15345084	15345086	.	-	.	transcript_id "AT4G31690.1"; gene_id "AT4G31690"
4	Araport11	CDS	15345084	15345161	.	-	0	transcript_id "AT4G31690.1"; gene_id "AT4G31690"
4	Araport11	exon	15345084	15345180	.	-	.	transcript_id "AT4G31690.1"; gene_id "AT4G31690"
4	Araport11	5UTR	15345162	15345180	.	-	.	transcript_id "AT4G31690.1"; gene_id "AT4G31690"
4	Araport11	exon	15345712	15345748	36	-	.	transcript_id "AT4G31695.1"; gene_id "AT4G31695"
4	Araport11	exon	15345759	15345796	36	-	.	transcript_id "AT4G31695.1"; gene_id "AT4G31695"
4	Araport11	3UTR	15345979	15346305	.	-	.	transcript_id "AT4G31700.1"; gene_id "AT4G31700"
4	Araport11	exon	15345979	15346547	.	-	.	transcript_id "AT4G31700.1"; gene_id "AT4G31700"
4	Araport11	CDS	15346306	15346547	.	-	2	transcript_id "AT4G31700.1"; gene_id "AT4G31700"
4	Araport11	start_codon	15346545	15346547	.	-	.	transcript_id "AT4G31700.1"; gene_id "AT4G31700"
4	Araport11	exon	15346642	15346914	.	-	.	transcript_id "AT4G31700.1"; gene_id "AT4G31700"
4	Araport11	CDS	15346642	15346914	.	-	2	transcript_id "AT4G31700.1"; gene_id "AT4G31700"
4	Araport11	exon	15347024	15347132	.	-	.	transcript_id "AT4G31700.1"; gene_id "AT4G31700"
4	Araport11	CDS	15347024	15347132	.	-	0	transcript_id "AT4G31700.1"; gene_id "AT4G31700"
4	Araport11	exon	15347231	15347288	.	-	.	transcript_id "AT4G31700.1"; gene_id "AT4G31700"
4	Araport11	CDS	15347231	15347288	.	-	1	transcript_id "AT4G31700.1"; gene_id "AT4G31700"
4	Araport11	exon	15347558	15347622	.	-	.	transcript_id "AT4G31700.1"; gene_id "AT4G31700"
4	Araport11	CDS	15347558	15347622	.	-	0	transcript_id "AT4G31700.1"; gene_id "AT4G31700"
4	Araport11	stop_codon	15347709	15347711	.	-	.	transcript_id "AT4G31700.1"; gene_id "AT4G31700"
4	Araport11	CDS	15347709	15347714	.	-	0	transcript_id "AT4G31700.1"; gene_id "AT4G31700"
4	Araport11	exon	15347709	15347804	.	-	.	transcript_id "AT4G31700.1"; gene_id "AT4G31700"
4	Araport11	5UTR	15347715	15347804	.	-	.	transcript_id "AT4G31700.1"; gene_id "AT4G31700"
4	Araport11	3UTR	15346072	15346305	.	-	.	transcript_id "AT4G31700.2"; gene_id "AT4G31700"
4	Araport11	exon	15346072	15346547	.	-	.	transcript_id "AT4G31700.2"; gene_id "AT4G31700"
4	Araport11	CDS	15346306	15346547	.	-	2	transcript_id "AT4G31700.2"; gene_id "AT4G31700"
4	Araport11	start_codon	15346545	15346547	.	-	.	transcript_id "AT4G31700.2"; gene_id "AT4G31700"
4	Araport11	exon	15346642	15346914	.	-	.	transcript_id "AT4G31700.2"; gene_id "AT4G31700"
4	Araport11	CDS	15346642	15346914	.	-	2	transcript_id "AT4G31700.2"; gene_id "AT4G31700"
4	Araport11	stop_codon	15347024	15347026	.	-	.	transcript_id "AT4G31700.2"; gene_id "AT4G31700"
4	Araport11	CDS	15347024	15347075	.	-	0	transcript_id "AT4G31700.2"; gene_id "AT4G31700"
4	Araport11	exon	15347024	15347132	.	-	.	transcript_id "AT4G31700.2"; gene_id "AT4G31700"
4	Araport11	5UTR	15347076	15347132	.	-	.	transcript_id "AT4G31700.2"; gene_id "AT4G31700"
4	Araport11	exon	15347699	15347725	.	-	.	transcript_id "AT4G31700.2"; gene_id "AT4G31700"
4	Araport11	5UTR	15347699	15347725	.	-	.	transcript_id "AT4G31700.2"; gene_id "AT4G31700"
4	Araport11	start_codon	15349121	15349123	.	+	.	transcript_id "AT4G31710.2"; gene_id "AT4G31710"
4	Araport11	exon	15349121	15349451	.	+	.	transcript_id "AT4G31710.2"; gene_id "AT4G31710"
4	Araport11	CDS	15349121	15349451	.	+	0	transcript_id "AT4G31710.2"; gene_id "AT4G31710"
4	Araport11	exon	15350240	15351517	.	+	.	transcript_id "AT4G31710.2"; gene_id "AT4G31710"
4	Araport11	CDS	15350240	15351517	.	+	2	transcript_id "AT4G31710.2"; gene_id "AT4G31710"
4	Araport11	exon	15351672	15351962	.	+	.	transcript_id "AT4G31710.2"; gene_id "AT4G31710"
4	Araport11	CDS	15351672	15351962	.	+	2	transcript_id "AT4G31710.2"; gene_id "AT4G31710"
4	Araport11	exon	15352046	15352452	.	+	.	transcript_id "AT4G31710.2"; gene_id "AT4G31710"
4	Araport11	CDS	15352046	15352452	.	+	2	transcript_id "AT4G31710.2"; gene_id "AT4G31710"
4	Araport11	exon	15352531	15352962	.	+	.	transcript_id "AT4G31710.2"; gene_id "AT4G31710"
4	Araport11	CDS	15352531	15352962	.	+	0	transcript_id "AT4G31710.2"; gene_id "AT4G31710"
4	Araport11	stop_codon	15352960	15352962	.	+	.	transcript_id "AT4G31710.2"; gene_id "AT4G31710"
4	Araport11	start_codon	15349190	15349192	.	+	.	transcript_id "AT4G31710.1"; gene_id "AT4G31710"
4	Araport11	exon	15349190	15349451	.	+	.	transcript_id "AT4G31710.1"; gene_id "AT4G31710"
4	Araport11	CDS	15349190	15349451	.	+	0	transcript_id "AT4G31710.1"; gene_id "AT4G31710"
4	Araport11	exon	15350240	15351516	.	+	.	transcript_id "AT4G31710.1"; gene_id "AT4G31710"
4	Araport11	CDS	15350240	15351516	.	+	2	transcript_id "AT4G31710.1"; gene_id "AT4G31710"
4	Araport11	exon	15351650	15351962	.	+	.	transcript_id "AT4G31710.1"; gene_id "AT4G31710"
4	Araport11	CDS	15351650	15351962	.	+	0	transcript_id "AT4G31710.1"; gene_id "AT4G31710"
4	Araport11	exon	15352046	15352452	.	+	.	transcript_id "AT4G31710.1"; gene_id "AT4G31710"
4	Araport11	CDS	15352046	15352452	.	+	2	transcript_id "AT4G31710.1"; gene_id "AT4G31710"
4	Araport11	exon	15352531	15352962	.	+	.	transcript_id "AT4G31710.1"; gene_id "AT4G31710"
4	Araport11	CDS	15352531	15352962	.	+	0	transcript_id "AT4G31710.1"; gene_id "AT4G31710"
4	Araport11	stop_codon	15352960	15352962	.	+	.	transcript_id "AT4G31710.1"; gene_id "AT4G31710"
4	Araport11	start_codon	15353659	15353661	.	+	.	transcript_id "AT4G31715.1"; gene_id "AT4G31715"
4	Araport11	exon	15353659	15353702	.	+	.	transcript_id "AT4G31715.1"; gene_id "AT4G31715"
4	Araport11	CDS	15353659	15353702	.	+	0	transcript_id "AT4G31715.1"; gene_id "AT4G31715"
4	Araport11	exon	15353839	15353919	.	+	.	transcript_id "AT4G31715.1"; gene_id "AT4G31715"
4	Araport11	CDS	15353839	15353919	.	+	1	transcript_id "AT4G31715.1"; gene_id "AT4G31715"
4	Araport11	exon	15353971	15354046	.	+	.	transcript_id "AT4G31715.1"; gene_id "AT4G31715"
4	Araport11	CDS	15353971	15354046	.	+	1	transcript_id "AT4G31715.1"; gene_id "AT4G31715"
4	Araport11	stop_codon	15354044	15354046	.	+	.	transcript_id "AT4G31715.1"; gene_id "AT4G31715"
4	Araport11	3UTR	15353796	15354222	.	-	.	transcript_id "AT4G31720.3"; gene_id "AT4G31720"
4	Araport11	exon	15353796	15354303	.	-	.	transcript_id "AT4G31720.3"; gene_id "AT4G31720"
4	Araport11	CDS	15354223	15354303	.	-	0	transcript_id "AT4G31720.3"; gene_id "AT4G31720"
4	Araport11	start_codon	15354301	15354303	.	-	.	transcript_id "AT4G31720.3"; gene_id "AT4G31720"
4	Araport11	exon	15354605	15354655	.	-	.	transcript_id "AT4G31720.3"; gene_id "AT4G31720"
4	Araport11	CDS	15354605	15354655	.	-	0	transcript_id "AT4G31720.3"; gene_id "AT4G31720"
4	Araport11	exon	15354750	15354801	.	-	.	transcript_id "AT4G31720.3"; gene_id "AT4G31720"
4	Araport11	CDS	15354750	15354801	.	-	1	transcript_id "AT4G31720.3"; gene_id "AT4G31720"
4	Araport11	exon	15354987	15355049	.	-	.	transcript_id "AT4G31720.3"; gene_id "AT4G31720"
4	Araport11	CDS	15354987	15355049	.	-	1	transcript_id "AT4G31720.3"; gene_id "AT4G31720"
4	Araport11	exon	15355451	15355515	.	-	.	transcript_id "AT4G31720.3"; gene_id "AT4G31720"
4	Araport11	CDS	15355451	15355515	.	-	0	transcript_id "AT4G31720.3"; gene_id "AT4G31720"
4	Araport11	stop_codon	15355612	15355614	.	-	.	transcript_id "AT4G31720.3"; gene_id "AT4G31720"
4	Araport11	CDS	15355612	15355704	.	-	0	transcript_id "AT4G31720.3"; gene_id "AT4G31720"
4	Araport11	exon	15355612	15355723	.	-	.	transcript_id "AT4G31720.3"; gene_id "AT4G31720"
4	Araport11	5UTR	15355705	15355723	.	-	.	transcript_id "AT4G31720.3"; gene_id "AT4G31720"
4	Araport11	exon	15355804	15356170	.	-	.	transcript_id "AT4G31720.3"; gene_id "AT4G31720"
4	Araport11	5UTR	15355804	15356170	.	-	.	transcript_id "AT4G31720.3"; gene_id "AT4G31720"
4	Araport11	3UTR	15353796	15354222	.	-	.	transcript_id "AT4G31720.1"; gene_id "AT4G31720"
4	Araport11	exon	15353796	15354303	.	-	.	transcript_id "AT4G31720.1"; gene_id "AT4G31720"
4	Araport11	CDS	15354223	15354303	.	-	0	transcript_id "AT4G31720.1"; gene_id "AT4G31720"
4	Araport11	start_codon	15354301	15354303	.	-	.	transcript_id "AT4G31720.1"; gene_id "AT4G31720"
4	Araport11	exon	15354605	15354655	.	-	.	transcript_id "AT4G31720.1"; gene_id "AT4G31720"
4	Araport11	CDS	15354605	15354655	.	-	0	transcript_id "AT4G31720.1"; gene_id "AT4G31720"
4	Araport11	exon	15354750	15354801	.	-	.	transcript_id "AT4G31720.1"; gene_id "AT4G31720"
4	Araport11	CDS	15354750	15354801	.	-	1	transcript_id "AT4G31720.1"; gene_id "AT4G31720"
4	Araport11	exon	15354987	15355049	.	-	.	transcript_id "AT4G31720.1"; gene_id "AT4G31720"
4	Araport11	CDS	15354987	15355049	.	-	1	transcript_id "AT4G31720.1"; gene_id "AT4G31720"
4	Araport11	exon	15355451	15355515	.	-	.	transcript_id "AT4G31720.1"; gene_id "AT4G31720"
4	Araport11	CDS	15355451	15355515	.	-	0	transcript_id "AT4G31720.1"; gene_id "AT4G31720"
4	Araport11	stop_codon	15355612	15355614	.	-	.	transcript_id "AT4G31720.1"; gene_id "AT4G31720"
4	Araport11	CDS	15355612	15355704	.	-	0	transcript_id "AT4G31720.1"; gene_id "AT4G31720"
4	Araport11	exon	15355612	15355740	.	-	.	transcript_id "AT4G31720.1"; gene_id "AT4G31720"
4	Araport11	5UTR	15355705	15355740	.	-	.	transcript_id "AT4G31720.1"; gene_id "AT4G31720"
4	Araport11	exon	15356191	15356431	.	-	.	transcript_id "AT4G31720.1"; gene_id "AT4G31720"
4	Araport11	5UTR	15356191	15356431	.	-	.	transcript_id "AT4G31720.1"; gene_id "AT4G31720"
4	Araport11	3UTR	15353796	15354222	.	-	.	transcript_id "AT4G31720.2"; gene_id "AT4G31720"
4	Araport11	exon	15353796	15354303	.	-	.	transcript_id "AT4G31720.2"; gene_id "AT4G31720"
4	Araport11	CDS	15354223	15354303	.	-	0	transcript_id "AT4G31720.2"; gene_id "AT4G31720"
4	Araport11	start_codon	15354301	15354303	.	-	.	transcript_id "AT4G31720.2"; gene_id "AT4G31720"
4	Araport11	exon	15354605	15354655	.	-	.	transcript_id "AT4G31720.2"; gene_id "AT4G31720"
4	Araport11	CDS	15354605	15354655	.	-	0	transcript_id "AT4G31720.2"; gene_id "AT4G31720"
4	Araport11	exon	15354750	15354801	.	-	.	transcript_id "AT4G31720.2"; gene_id "AT4G31720"
4	Araport11	CDS	15354750	15354801	.	-	1	transcript_id "AT4G31720.2"; gene_id "AT4G31720"
4	Araport11	exon	15354987	15355049	.	-	.	transcript_id "AT4G31720.2"; gene_id "AT4G31720"
4	Araport11	CDS	15354987	15355049	.	-	1	transcript_id "AT4G31720.2"; gene_id "AT4G31720"
4	Araport11	exon	15355451	15355515	.	-	.	transcript_id "AT4G31720.2"; gene_id "AT4G31720"
4	Araport11	CDS	15355451	15355515	.	-	0	transcript_id "AT4G31720.2"; gene_id "AT4G31720"
4	Araport11	stop_codon	15355612	15355614	.	-	.	transcript_id "AT4G31720.2"; gene_id "AT4G31720"
4	Araport11	CDS	15355612	15355704	.	-	0	transcript_id "AT4G31720.2"; gene_id "AT4G31720"
4	Araport11	exon	15355612	15355723	.	-	.	transcript_id "AT4G31720.2"; gene_id "AT4G31720"
4	Araport11	5UTR	15355705	15355723	.	-	.	transcript_id "AT4G31720.2"; gene_id "AT4G31720"
4	Araport11	exon	15356191	15356431	.	-	.	transcript_id "AT4G31720.2"; gene_id "AT4G31720"
4	Araport11	5UTR	15356191	15356431	.	-	.	transcript_id "AT4G31720.2"; gene_id "AT4G31720"
4	Araport11	exon	15359028	15359381	.	+	.	transcript_id "AT4G08525.1"; gene_id "AT4G08525"
4	Araport11	5UTR	15361012	15361206	.	+	.	transcript_id "AT4G31730.1"; gene_id "AT4G31730"
4	Araport11	exon	15361012	15362074	.	+	.	transcript_id "AT4G31730.1"; gene_id "AT4G31730"
4	Araport11	start_codon	15361207	15361209	.	+	.	transcript_id "AT4G31730.1"; gene_id "AT4G31730"
4	Araport11	CDS	15361207	15361683	.	+	0	transcript_id "AT4G31730.1"; gene_id "AT4G31730"
4	Araport11	stop_codon	15361681	15361683	.	+	.	transcript_id "AT4G31730.1"; gene_id "AT4G31730"
4	Araport11	3UTR	15361684	15362074	.	+	.	transcript_id "AT4G31730.1"; gene_id "AT4G31730"
4	Araport11	3UTR	15363708	15364656	.	-	.	transcript_id "AT4G31750.1"; gene_id "AT4G31750"
4	Araport11	exon	15363708	15364872	.	-	.	transcript_id "AT4G31750.1"; gene_id "AT4G31750"
4	Araport11	CDS	15364657	15364872	.	-	0	transcript_id "AT4G31750.1"; gene_id "AT4G31750"
4	Araport11	start_codon	15364870	15364872	.	-	.	transcript_id "AT4G31750.1"; gene_id "AT4G31750"
4	Araport11	exon	15364979	15365053	.	-	.	transcript_id "AT4G31750.1"; gene_id "AT4G31750"
4	Araport11	CDS	15364979	15365053	.	-	0	transcript_id "AT4G31750.1"; gene_id "AT4G31750"
4	Araport11	exon	15365278	15365369	.	-	.	transcript_id "AT4G31750.1"; gene_id "AT4G31750"
4	Araport11	CDS	15365278	15365369	.	-	2	transcript_id "AT4G31750.1"; gene_id "AT4G31750"
4	Araport11	exon	15365446	15365532	.	-	.	transcript_id "AT4G31750.1"; gene_id "AT4G31750"
4	Araport11	CDS	15365446	15365532	.	-	2	transcript_id "AT4G31750.1"; gene_id "AT4G31750"
4	Araport11	exon	15365896	15366054	.	-	.	transcript_id "AT4G31750.1"; gene_id "AT4G31750"
4	Araport11	CDS	15365896	15366054	.	-	2	transcript_id "AT4G31750.1"; gene_id "AT4G31750"
4	Araport11	exon	15366154	15366252	.	-	.	transcript_id "AT4G31750.1"; gene_id "AT4G31750"
4	Araport11	CDS	15366154	15366252	.	-	2	transcript_id "AT4G31750.1"; gene_id "AT4G31750"
4	Araport11	exon	15366571	15366698	.	-	.	transcript_id "AT4G31750.1"; gene_id "AT4G31750"
4	Araport11	CDS	15366571	15366698	.	-	1	transcript_id "AT4G31750.1"; gene_id "AT4G31750"
4	Araport11	stop_codon	15367128	15367130	.	-	.	transcript_id "AT4G31750.1"; gene_id "AT4G31750"
4	Araport11	CDS	15367128	15367207	.	-	0	transcript_id "AT4G31750.1"; gene_id "AT4G31750"
4	Araport11	exon	15367128	15367308	.	-	.	transcript_id "AT4G31750.1"; gene_id "AT4G31750"
4	Araport11	5UTR	15367208	15367308	.	-	.	transcript_id "AT4G31750.1"; gene_id "AT4G31750"
4	Araport11	exon	15367555	15367761	.	-	.	transcript_id "AT4G31750.1"; gene_id "AT4G31750"
4	Araport11	5UTR	15367555	15367761	.	-	.	transcript_id "AT4G31750.1"; gene_id "AT4G31750"
4	Araport11	3UTR	15364163	15364380	.	-	.	transcript_id "AT4G31750.2"; gene_id "AT4G31750"
4	Araport11	exon	15364163	15364403	.	-	.	transcript_id "AT4G31750.2"; gene_id "AT4G31750"
4	Araport11	CDS	15364381	15364403	.	-	2	transcript_id "AT4G31750.2"; gene_id "AT4G31750"
4	Araport11	start_codon	15364401	15364403	.	-	.	transcript_id "AT4G31750.2"; gene_id "AT4G31750"
4	Araport11	exon	15364698	15364872	.	-	.	transcript_id "AT4G31750.2"; gene_id "AT4G31750"
4	Araport11	CDS	15364698	15364872	.	-	0	transcript_id "AT4G31750.2"; gene_id "AT4G31750"
4	Araport11	exon	15364979	15365053	.	-	.	transcript_id "AT4G31750.2"; gene_id "AT4G31750"
4	Araport11	CDS	15364979	15365053	.	-	0	transcript_id "AT4G31750.2"; gene_id "AT4G31750"
4	Araport11	exon	15365278	15365369	.	-	.	transcript_id "AT4G31750.2"; gene_id "AT4G31750"
4	Araport11	CDS	15365278	15365369	.	-	2	transcript_id "AT4G31750.2"; gene_id "AT4G31750"
4	Araport11	exon	15365446	15365532	.	-	.	transcript_id "AT4G31750.2"; gene_id "AT4G31750"
4	Araport11	CDS	15365446	15365532	.	-	2	transcript_id "AT4G31750.2"; gene_id "AT4G31750"
4	Araport11	exon	15365896	15366054	.	-	.	transcript_id "AT4G31750.2"; gene_id "AT4G31750"
4	Araport11	CDS	15365896	15366054	.	-	2	transcript_id "AT4G31750.2"; gene_id "AT4G31750"
4	Araport11	exon	15366154	15366252	.	-	.	transcript_id "AT4G31750.2"; gene_id "AT4G31750"
4	Araport11	CDS	15366154	15366252	.	-	2	transcript_id "AT4G31750.2"; gene_id "AT4G31750"
4	Araport11	exon	15366571	15366698	.	-	.	transcript_id "AT4G31750.2"; gene_id "AT4G31750"
4	Araport11	CDS	15366571	15366698	.	-	1	transcript_id "AT4G31750.2"; gene_id "AT4G31750"
4	Araport11	stop_codon	15367128	15367130	.	-	.	transcript_id "AT4G31750.2"; gene_id "AT4G31750"
4	Araport11	CDS	15367128	15367207	.	-	0	transcript_id "AT4G31750.2"; gene_id "AT4G31750"
4	Araport11	exon	15367128	15367308	.	-	.	transcript_id "AT4G31750.2"; gene_id "AT4G31750"
4	Araport11	5UTR	15367208	15367308	.	-	.	transcript_id "AT4G31750.2"; gene_id "AT4G31750"
4	Araport11	exon	15367555	15367892	.	-	.	transcript_id "AT4G31750.2"; gene_id "AT4G31750"
4	Araport11	5UTR	15367555	15367892	.	-	.	transcript_id "AT4G31750.2"; gene_id "AT4G31750"
4	Araport11	3UTR	15364327	15364656	.	-	.	transcript_id "AT4G31750.3"; gene_id "AT4G31750"
4	Araport11	exon	15364327	15364872	.	-	.	transcript_id "AT4G31750.3"; gene_id "AT4G31750"
4	Araport11	CDS	15364657	15364872	.	-	0	transcript_id "AT4G31750.3"; gene_id "AT4G31750"
4	Araport11	start_codon	15364870	15364872	.	-	.	transcript_id "AT4G31750.3"; gene_id "AT4G31750"
4	Araport11	exon	15364979	15365053	.	-	.	transcript_id "AT4G31750.3"; gene_id "AT4G31750"
4	Araport11	CDS	15364979	15365053	.	-	0	transcript_id "AT4G31750.3"; gene_id "AT4G31750"
4	Araport11	exon	15365278	15365369	.	-	.	transcript_id "AT4G31750.3"; gene_id "AT4G31750"
4	Araport11	CDS	15365278	15365369	.	-	2	transcript_id "AT4G31750.3"; gene_id "AT4G31750"
4	Araport11	exon	15365446	15365532	.	-	.	transcript_id "AT4G31750.3"; gene_id "AT4G31750"
4	Araport11	CDS	15365446	15365532	.	-	2	transcript_id "AT4G31750.3"; gene_id "AT4G31750"
4	Araport11	exon	15365896	15366054	.	-	.	transcript_id "AT4G31750.3"; gene_id "AT4G31750"
4	Araport11	CDS	15365896	15366054	.	-	2	transcript_id "AT4G31750.3"; gene_id "AT4G31750"
4	Araport11	exon	15366154	15366252	.	-	.	transcript_id "AT4G31750.3"; gene_id "AT4G31750"
4	Araport11	CDS	15366154	15366252	.	-	2	transcript_id "AT4G31750.3"; gene_id "AT4G31750"
4	Araport11	exon	15366571	15366698	.	-	.	transcript_id "AT4G31750.3"; gene_id "AT4G31750"
4	Araport11	CDS	15366571	15366698	.	-	1	transcript_id "AT4G31750.3"; gene_id "AT4G31750"
4	Araport11	stop_codon	15367128	15367130	.	-	.	transcript_id "AT4G31750.3"; gene_id "AT4G31750"
4	Araport11	CDS	15367128	15367207	.	-	0	transcript_id "AT4G31750.3"; gene_id "AT4G31750"
4	Araport11	exon	15367128	15367308	.	-	.	transcript_id "AT4G31750.3"; gene_id "AT4G31750"
4	Araport11	5UTR	15367208	15367308	.	-	.	transcript_id "AT4G31750.3"; gene_id "AT4G31750"
4	Araport11	exon	15367380	15367761	.	-	.	transcript_id "AT4G31750.3"; gene_id "AT4G31750"
4	Araport11	5UTR	15367380	15367761	.	-	.	transcript_id "AT4G31750.3"; gene_id "AT4G31750"
4	Araport11	start_codon	15363778	15363780	.	+	.	transcript_id "AT4G31740.1"; gene_id "AT4G31740"
4	Araport11	exon	15363778	15363865	.	+	.	transcript_id "AT4G31740.1"; gene_id "AT4G31740"
4	Araport11	CDS	15363778	15363865	.	+	0	transcript_id "AT4G31740.1"; gene_id "AT4G31740"
4	Araport11	exon	15363922	15364349	.	+	.	transcript_id "AT4G31740.1"; gene_id "AT4G31740"
4	Araport11	CDS	15363922	15364349	.	+	2	transcript_id "AT4G31740.1"; gene_id "AT4G31740"
4	Araport11	stop_codon	15364347	15364349	.	+	.	transcript_id "AT4G31740.1"; gene_id "AT4G31740"
4	Araport11	exon	15368260	15368672	1.59e+03	-	.	transcript_id "AT4G31760.1"; gene_id "AT4G31760"
4	Araport11	CDS	15368260	15368672	1.59e+03	-	2	transcript_id "AT4G31760.1"; gene_id "AT4G31760"
4	Araport11	3UTR	15368260	15368672	.	-	.	transcript_id "AT4G31760.1"; gene_id "AT4G31760"
4	Araport11	start_codon	15368670	15368672	.	-	.	transcript_id "AT4G31760.1"; gene_id "AT4G31760"
4	Araport11	exon	15368848	15369013	1.59e+03	-	.	transcript_id "AT4G31760.1"; gene_id "AT4G31760"
4	Araport11	5UTR	15368848	15369013	.	-	.	transcript_id "AT4G31760.1"; gene_id "AT4G31760"
4	Araport11	CDS	15368848	15369013	1.59e+03	-	0	transcript_id "AT4G31760.1"; gene_id "AT4G31760"
4	Araport11	3UTR	15368848	15369013	.	-	.	transcript_id "AT4G31760.1"; gene_id "AT4G31760"
4	Araport11	exon	15369243	15369422	1.59e+03	-	.	transcript_id "AT4G31760.1"; gene_id "AT4G31760"
4	Araport11	5UTR	15369243	15369422	.	-	.	transcript_id "AT4G31760.1"; gene_id "AT4G31760"
4	Araport11	CDS	15369243	15369422	1.59e+03	-	0	transcript_id "AT4G31760.1"; gene_id "AT4G31760"
4	Araport11	3UTR	15369243	15369422	.	-	.	transcript_id "AT4G31760.1"; gene_id "AT4G31760"
4	Araport11	stop_codon	15369503	15369505	.	-	.	transcript_id "AT4G31760.1"; gene_id "AT4G31760"
4	Araport11	exon	15369503	15369724	1.59e+03	-	.	transcript_id "AT4G31760.1"; gene_id "AT4G31760"
4	Araport11	5UTR	15369503	15369724	.	-	.	transcript_id "AT4G31760.1"; gene_id "AT4G31760"
4	Araport11	CDS	15369503	15369724	1.59e+03	-	0	transcript_id "AT4G31760.1"; gene_id "AT4G31760"
4	Araport11	3UTR	15370061	15370295	.	-	.	transcript_id "AT4G31770.1"; gene_id "AT4G31770"
4	Araport11	exon	15370061	15370399	.	-	.	transcript_id "AT4G31770.1"; gene_id "AT4G31770"
4	Araport11	CDS	15370296	15370399	.	-	2	transcript_id "AT4G31770.1"; gene_id "AT4G31770"
4	Araport11	start_codon	15370397	15370399	.	-	.	transcript_id "AT4G31770.1"; gene_id "AT4G31770"
4	Araport11	exon	15370579	15370698	.	-	.	transcript_id "AT4G31770.1"; gene_id "AT4G31770"
4	Araport11	CDS	15370579	15370698	.	-	2	transcript_id "AT4G31770.1"; gene_id "AT4G31770"
4	Araport11	exon	15370784	15370917	.	-	.	transcript_id "AT4G31770.1"; gene_id "AT4G31770"
4	Araport11	CDS	15370784	15370917	.	-	1	transcript_id "AT4G31770.1"; gene_id "AT4G31770"
4	Araport11	exon	15371018	15371136	.	-	.	transcript_id "AT4G31770.1"; gene_id "AT4G31770"
4	Araport11	CDS	15371018	15371136	.	-	0	transcript_id "AT4G31770.1"; gene_id "AT4G31770"
4	Araport11	exon	15371223	15371405	.	-	.	transcript_id "AT4G31770.1"; gene_id "AT4G31770"
4	Araport11	CDS	15371223	15371405	.	-	0	transcript_id "AT4G31770.1"; gene_id "AT4G31770"
4	Araport11	exon	15371487	15371680	.	-	.	transcript_id "AT4G31770.1"; gene_id "AT4G31770"
4	Araport11	CDS	15371487	15371680	.	-	2	transcript_id "AT4G31770.1"; gene_id "AT4G31770"
4	Araport11	exon	15371847	15371968	.	-	.	transcript_id "AT4G31770.1"; gene_id "AT4G31770"
4	Araport11	CDS	15371847	15371968	.	-	1	transcript_id "AT4G31770.1"; gene_id "AT4G31770"
4	Araport11	exon	15372049	15372206	.	-	.	transcript_id "AT4G31770.1"; gene_id "AT4G31770"
4	Araport11	CDS	15372049	15372206	.	-	0	transcript_id "AT4G31770.1"; gene_id "AT4G31770"
4	Araport11	stop_codon	15372300	15372302	.	-	.	transcript_id "AT4G31770.1"; gene_id "AT4G31770"
4	Araport11	CDS	15372300	15372422	.	-	0	transcript_id "AT4G31770.1"; gene_id "AT4G31770"
4	Araport11	exon	15372300	15372942	.	-	.	transcript_id "AT4G31770.1"; gene_id "AT4G31770"
4	Araport11	5UTR	15372423	15372942	.	-	.	transcript_id "AT4G31770.1"; gene_id "AT4G31770"
4	Araport11	3UTR	15370066	15370513	.	-	.	transcript_id "AT4G31770.2"; gene_id "AT4G31770"
4	Araport11	exon	15370066	15370698	.	-	.	transcript_id "AT4G31770.2"; gene_id "AT4G31770"
4	Araport11	CDS	15370514	15370698	.	-	2	transcript_id "AT4G31770.2"; gene_id "AT4G31770"
4	Araport11	start_codon	15370696	15370698	.	-	.	transcript_id "AT4G31770.2"; gene_id "AT4G31770"
4	Araport11	exon	15370784	15370917	.	-	.	transcript_id "AT4G31770.2"; gene_id "AT4G31770"
4	Araport11	CDS	15370784	15370917	.	-	1	transcript_id "AT4G31770.2"; gene_id "AT4G31770"
4	Araport11	exon	15371018	15371136	.	-	.	transcript_id "AT4G31770.2"; gene_id "AT4G31770"
4	Araport11	CDS	15371018	15371136	.	-	0	transcript_id "AT4G31770.2"; gene_id "AT4G31770"
4	Araport11	exon	15371223	15371405	.	-	.	transcript_id "AT4G31770.2"; gene_id "AT4G31770"
4	Araport11	CDS	15371223	15371405	.	-	0	transcript_id "AT4G31770.2"; gene_id "AT4G31770"
4	Araport11	exon	15371487	15371680	.	-	.	transcript_id "AT4G31770.2"; gene_id "AT4G31770"
4	Araport11	CDS	15371487	15371680	.	-	2	transcript_id "AT4G31770.2"; gene_id "AT4G31770"
4	Araport11	exon	15371847	15371968	.	-	.	transcript_id "AT4G31770.2"; gene_id "AT4G31770"
4	Araport11	CDS	15371847	15371968	.	-	1	transcript_id "AT4G31770.2"; gene_id "AT4G31770"
4	Araport11	exon	15372049	15372206	.	-	.	transcript_id "AT4G31770.2"; gene_id "AT4G31770"
4	Araport11	CDS	15372049	15372206	.	-	0	transcript_id "AT4G31770.2"; gene_id "AT4G31770"
4	Araport11	stop_codon	15372300	15372302	.	-	.	transcript_id "AT4G31770.2"; gene_id "AT4G31770"
4	Araport11	CDS	15372300	15372422	.	-	0	transcript_id "AT4G31770.2"; gene_id "AT4G31770"
4	Araport11	exon	15372300	15372719	.	-	.	transcript_id "AT4G31770.2"; gene_id "AT4G31770"
4	Araport11	5UTR	15372423	15372719	.	-	.	transcript_id "AT4G31770.2"; gene_id "AT4G31770"
4	Araport11	5UTR	15373988	15374735	.	+	.	transcript_id "AT4G31780.1"; gene_id "AT4G31780"
4	Araport11	exon	15373988	15374746	.	+	.	transcript_id "AT4G31780.1"; gene_id "AT4G31780"
4	Araport11	start_codon	15374736	15374738	.	+	.	transcript_id "AT4G31780.1"; gene_id "AT4G31780"
4	Araport11	CDS	15374736	15374746	.	+	0	transcript_id "AT4G31780.1"; gene_id "AT4G31780"
4	Araport11	exon	15375183	15375368	.	+	.	transcript_id "AT4G31780.1"; gene_id "AT4G31780"
4	Araport11	CDS	15375183	15375368	.	+	1	transcript_id "AT4G31780.1"; gene_id "AT4G31780"
4	Araport11	exon	15375586	15375747	.	+	.	transcript_id "AT4G31780.1"; gene_id "AT4G31780"
4	Araport11	CDS	15375586	15375747	.	+	1	transcript_id "AT4G31780.1"; gene_id "AT4G31780"
4	Araport11	exon	15375826	15375967	.	+	.	transcript_id "AT4G31780.1"; gene_id "AT4G31780"
4	Araport11	CDS	15375826	15375967	.	+	1	transcript_id "AT4G31780.1"; gene_id "AT4G31780"
4	Araport11	exon	15376051	15376275	.	+	.	transcript_id "AT4G31780.1"; gene_id "AT4G31780"
4	Araport11	CDS	15376051	15376275	.	+	0	transcript_id "AT4G31780.1"; gene_id "AT4G31780"
4	Araport11	exon	15376363	15376425	.	+	.	transcript_id "AT4G31780.1"; gene_id "AT4G31780"
4	Araport11	CDS	15376363	15376425	.	+	0	transcript_id "AT4G31780.1"; gene_id "AT4G31780"
4	Araport11	exon	15376571	15376645	.	+	.	transcript_id "AT4G31780.1"; gene_id "AT4G31780"
4	Araport11	CDS	15376571	15376645	.	+	0	transcript_id "AT4G31780.1"; gene_id "AT4G31780"
4	Araport11	CDS	15376725	15376961	.	+	0	transcript_id "AT4G31780.1"; gene_id "AT4G31780"
4	Araport11	exon	15376725	15377134	.	+	.	transcript_id "AT4G31780.1"; gene_id "AT4G31780"
4	Araport11	stop_codon	15376959	15376961	.	+	.	transcript_id "AT4G31780.1"; gene_id "AT4G31780"
4	Araport11	3UTR	15376962	15377134	.	+	.	transcript_id "AT4G31780.1"; gene_id "AT4G31780"
4	Araport11	5UTR	15373988	15374221	.	+	.	transcript_id "AT4G31780.3"; gene_id "AT4G31780"
4	Araport11	exon	15373988	15374746	.	+	.	transcript_id "AT4G31780.3"; gene_id "AT4G31780"
4	Araport11	start_codon	15374222	15374224	.	+	.	transcript_id "AT4G31780.3"; gene_id "AT4G31780"
4	Araport11	CDS	15374222	15374746	.	+	0	transcript_id "AT4G31780.3"; gene_id "AT4G31780"
4	Araport11	exon	15375196	15375368	.	+	.	transcript_id "AT4G31780.3"; gene_id "AT4G31780"
4	Araport11	CDS	15375196	15375368	.	+	0	transcript_id "AT4G31780.3"; gene_id "AT4G31780"
4	Araport11	exon	15375586	15375967	.	+	.	transcript_id "AT4G31780.3"; gene_id "AT4G31780"
4	Araport11	CDS	15375586	15375967	.	+	1	transcript_id "AT4G31780.3"; gene_id "AT4G31780"
4	Araport11	exon	15376051	15376275	.	+	.	transcript_id "AT4G31780.3"; gene_id "AT4G31780"
4	Araport11	CDS	15376051	15376275	.	+	0	transcript_id "AT4G31780.3"; gene_id "AT4G31780"
4	Araport11	exon	15376363	15376425	.	+	.	transcript_id "AT4G31780.3"; gene_id "AT4G31780"
4	Araport11	CDS	15376363	15376425	.	+	0	transcript_id "AT4G31780.3"; gene_id "AT4G31780"
4	Araport11	exon	15376571	15376645	.	+	.	transcript_id "AT4G31780.3"; gene_id "AT4G31780"
4	Araport11	CDS	15376571	15376645	.	+	0	transcript_id "AT4G31780.3"; gene_id "AT4G31780"
4	Araport11	CDS	15376725	15376961	.	+	0	transcript_id "AT4G31780.3"; gene_id "AT4G31780"
4	Araport11	exon	15376725	15377134	.	+	.	transcript_id "AT4G31780.3"; gene_id "AT4G31780"
4	Araport11	stop_codon	15376959	15376961	.	+	.	transcript_id "AT4G31780.3"; gene_id "AT4G31780"
4	Araport11	3UTR	15376962	15377134	.	+	.	transcript_id "AT4G31780.3"; gene_id "AT4G31780"
4	Araport11	5UTR	15373999	15374221	.	+	.	transcript_id "AT4G31780.2"; gene_id "AT4G31780"
4	Araport11	exon	15373999	15374746	.	+	.	transcript_id "AT4G31780.2"; gene_id "AT4G31780"
4	Araport11	start_codon	15374222	15374224	.	+	.	transcript_id "AT4G31780.2"; gene_id "AT4G31780"
4	Araport11	CDS	15374222	15374746	.	+	0	transcript_id "AT4G31780.2"; gene_id "AT4G31780"
4	Araport11	exon	15375196	15375368	.	+	.	transcript_id "AT4G31780.2"; gene_id "AT4G31780"
4	Araport11	CDS	15375196	15375368	.	+	0	transcript_id "AT4G31780.2"; gene_id "AT4G31780"
4	Araport11	exon	15375586	15375747	.	+	.	transcript_id "AT4G31780.2"; gene_id "AT4G31780"
4	Araport11	CDS	15375586	15375747	.	+	1	transcript_id "AT4G31780.2"; gene_id "AT4G31780"
4	Araport11	exon	15375826	15375967	.	+	.	transcript_id "AT4G31780.2"; gene_id "AT4G31780"
4	Araport11	CDS	15375826	15375967	.	+	1	transcript_id "AT4G31780.2"; gene_id "AT4G31780"
4	Araport11	exon	15376051	15376275	.	+	.	transcript_id "AT4G31780.2"; gene_id "AT4G31780"
4	Araport11	CDS	15376051	15376275	.	+	0	transcript_id "AT4G31780.2"; gene_id "AT4G31780"
4	Araport11	exon	15376363	15376425	.	+	.	transcript_id "AT4G31780.2"; gene_id "AT4G31780"
4	Araport11	CDS	15376363	15376425	.	+	0	transcript_id "AT4G31780.2"; gene_id "AT4G31780"
4	Araport11	exon	15376571	15376645	.	+	.	transcript_id "AT4G31780.2"; gene_id "AT4G31780"
4	Araport11	CDS	15376571	15376645	.	+	0	transcript_id "AT4G31780.2"; gene_id "AT4G31780"
4	Araport11	CDS	15376725	15376961	.	+	0	transcript_id "AT4G31780.2"; gene_id "AT4G31780"
4	Araport11	exon	15376725	15377172	.	+	.	transcript_id "AT4G31780.2"; gene_id "AT4G31780"
4	Araport11	stop_codon	15376959	15376961	.	+	.	transcript_id "AT4G31780.2"; gene_id "AT4G31780"
4	Araport11	3UTR	15376962	15377172	.	+	.	transcript_id "AT4G31780.2"; gene_id "AT4G31780"
4	Araport11	exon	15377158	15377320	.	+	.	transcript_id "AT4G31790.1"; gene_id "AT4G31790"
4	Araport11	5UTR	15377158	15377320	.	+	.	transcript_id "AT4G31790.1"; gene_id "AT4G31790"
4	Araport11	5UTR	15377466	15377478	.	+	.	transcript_id "AT4G31790.1"; gene_id "AT4G31790"
4	Araport11	exon	15377466	15377628	.	+	.	transcript_id "AT4G31790.1"; gene_id "AT4G31790"
4	Araport11	start_codon	15377479	15377481	.	+	.	transcript_id "AT4G31790.1"; gene_id "AT4G31790"
4	Araport11	CDS	15377479	15377628	.	+	0	transcript_id "AT4G31790.1"; gene_id "AT4G31790"
4	Araport11	exon	15377716	15377840	.	+	.	transcript_id "AT4G31790.1"; gene_id "AT4G31790"
4	Araport11	CDS	15377716	15377840	.	+	0	transcript_id "AT4G31790.1"; gene_id "AT4G31790"
4	Araport11	CDS	15377972	15378530	.	+	1	transcript_id "AT4G31790.1"; gene_id "AT4G31790"
4	Araport11	exon	15377972	15379025	.	+	.	transcript_id "AT4G31790.1"; gene_id "AT4G31790"
4	Araport11	stop_codon	15378528	15378530	.	+	.	transcript_id "AT4G31790.1"; gene_id "AT4G31790"
4	Araport11	3UTR	15378531	15379025	.	+	.	transcript_id "AT4G31790.1"; gene_id "AT4G31790"
4	Araport11	5UTR	15377224	15377478	.	+	.	transcript_id "AT4G31790.2"; gene_id "AT4G31790"
4	Araport11	exon	15377224	15377628	.	+	.	transcript_id "AT4G31790.2"; gene_id "AT4G31790"
4	Araport11	start_codon	15377479	15377481	.	+	.	transcript_id "AT4G31790.2"; gene_id "AT4G31790"
4	Araport11	CDS	15377479	15377628	.	+	0	transcript_id "AT4G31790.2"; gene_id "AT4G31790"
4	Araport11	exon	15377716	15377840	.	+	.	transcript_id "AT4G31790.2"; gene_id "AT4G31790"
4	Araport11	CDS	15377716	15377840	.	+	0	transcript_id "AT4G31790.2"; gene_id "AT4G31790"
4	Araport11	CDS	15377972	15378530	.	+	1	transcript_id "AT4G31790.2"; gene_id "AT4G31790"
4	Araport11	exon	15377972	15378873	.	+	.	transcript_id "AT4G31790.2"; gene_id "AT4G31790"
4	Araport11	stop_codon	15378528	15378530	.	+	.	transcript_id "AT4G31790.2"; gene_id "AT4G31790"
4	Araport11	3UTR	15378531	15378873	.	+	.	transcript_id "AT4G31790.2"; gene_id "AT4G31790"
4	Araport11	exon	15379142	15379366	.	-	.	transcript_id "AT4G08565.1"; gene_id "AT4G08565"
4	Araport11	5UTR	15382777	15383295	.	+	.	transcript_id "AT4G31800.1"; gene_id "AT4G31800"
4	Araport11	exon	15382777	15383364	.	+	.	transcript_id "AT4G31800.1"; gene_id "AT4G31800"
4	Araport11	start_codon	15383296	15383298	.	+	.	transcript_id "AT4G31800.1"; gene_id "AT4G31800"
4	Araport11	CDS	15383296	15383364	.	+	0	transcript_id "AT4G31800.1"; gene_id "AT4G31800"
4	Araport11	exon	15383489	15383551	.	+	.	transcript_id "AT4G31800.1"; gene_id "AT4G31800"
4	Araport11	CDS	15383489	15383551	.	+	0	transcript_id "AT4G31800.1"; gene_id "AT4G31800"
4	Araport11	exon	15383816	15384202	.	+	.	transcript_id "AT4G31800.1"; gene_id "AT4G31800"
4	Araport11	CDS	15383816	15384202	.	+	0	transcript_id "AT4G31800.1"; gene_id "AT4G31800"
4	Araport11	exon	15384295	15384411	.	+	.	transcript_id "AT4G31800.1"; gene_id "AT4G31800"
4	Araport11	CDS	15384295	15384411	.	+	0	transcript_id "AT4G31800.1"; gene_id "AT4G31800"
4	Araport11	CDS	15384516	15384812	.	+	0	transcript_id "AT4G31800.1"; gene_id "AT4G31800"
4	Araport11	exon	15384516	15385100	.	+	.	transcript_id "AT4G31800.1"; gene_id "AT4G31800"
4	Araport11	stop_codon	15384810	15384812	.	+	.	transcript_id "AT4G31800.1"; gene_id "AT4G31800"
4	Araport11	3UTR	15384813	15385100	.	+	.	transcript_id "AT4G31800.1"; gene_id "AT4G31800"
4	Araport11	5UTR	15383197	15383295	.	+	.	transcript_id "AT4G31800.3"; gene_id "AT4G31800"
4	Araport11	exon	15383197	15383364	.	+	.	transcript_id "AT4G31800.3"; gene_id "AT4G31800"
4	Araport11	start_codon	15383296	15383298	.	+	.	transcript_id "AT4G31800.3"; gene_id "AT4G31800"
4	Araport11	CDS	15383296	15383364	.	+	0	transcript_id "AT4G31800.3"; gene_id "AT4G31800"
4	Araport11	exon	15383489	15383551	.	+	.	transcript_id "AT4G31800.3"; gene_id "AT4G31800"
4	Araport11	CDS	15383489	15383551	.	+	0	transcript_id "AT4G31800.3"; gene_id "AT4G31800"
4	Araport11	exon	15383816	15384202	.	+	.	transcript_id "AT4G31800.3"; gene_id "AT4G31800"
4	Araport11	CDS	15383816	15384202	.	+	0	transcript_id "AT4G31800.3"; gene_id "AT4G31800"
4	Araport11	CDS	15384295	15384492	.	+	0	transcript_id "AT4G31800.3"; gene_id "AT4G31800"
4	Araport11	exon	15384295	15385059	.	+	.	transcript_id "AT4G31800.3"; gene_id "AT4G31800"
4	Araport11	stop_codon	15384490	15384492	.	+	.	transcript_id "AT4G31800.3"; gene_id "AT4G31800"
4	Araport11	3UTR	15384493	15385059	.	+	.	transcript_id "AT4G31800.3"; gene_id "AT4G31800"
4	Araport11	5UTR	15383633	15383878	.	+	.	transcript_id "AT4G31800.2"; gene_id "AT4G31800"
4	Araport11	exon	15383633	15384202	.	+	.	transcript_id "AT4G31800.2"; gene_id "AT4G31800"
4	Araport11	start_codon	15383879	15383881	.	+	.	transcript_id "AT4G31800.2"; gene_id "AT4G31800"
4	Araport11	CDS	15383879	15384202	.	+	0	transcript_id "AT4G31800.2"; gene_id "AT4G31800"
4	Araport11	exon	15384295	15384411	.	+	.	transcript_id "AT4G31800.2"; gene_id "AT4G31800"
4	Araport11	CDS	15384295	15384411	.	+	0	transcript_id "AT4G31800.2"; gene_id "AT4G31800"
4	Araport11	CDS	15384516	15384812	.	+	0	transcript_id "AT4G31800.2"; gene_id "AT4G31800"
4	Araport11	exon	15384516	15385045	.	+	.	transcript_id "AT4G31800.2"; gene_id "AT4G31800"
4	Araport11	stop_codon	15384810	15384812	.	+	.	transcript_id "AT4G31800.2"; gene_id "AT4G31800"
4	Araport11	3UTR	15384813	15385045	.	+	.	transcript_id "AT4G31800.2"; gene_id "AT4G31800"
4	Araport11	5UTR	15385280	15385453	.	+	.	transcript_id "AT4G31805.1"; gene_id "AT4G31805"
4	Araport11	exon	15385280	15385715	.	+	.	transcript_id "AT4G31805.1"; gene_id "AT4G31805"
4	Araport11	start_codon	15385454	15385456	.	+	.	transcript_id "AT4G31805.1"; gene_id "AT4G31805"
4	Araport11	CDS	15385454	15385715	.	+	0	transcript_id "AT4G31805.1"; gene_id "AT4G31805"
4	Araport11	exon	15385896	15386317	.	+	.	transcript_id "AT4G31805.1"; gene_id "AT4G31805"
4	Araport11	CDS	15385896	15386317	.	+	2	transcript_id "AT4G31805.1"; gene_id "AT4G31805"
4	Araport11	CDS	15386425	15386775	.	+	0	transcript_id "AT4G31805.1"; gene_id "AT4G31805"
4	Araport11	exon	15386425	15387097	.	+	.	transcript_id "AT4G31805.1"; gene_id "AT4G31805"
4	Araport11	stop_codon	15386773	15386775	.	+	.	transcript_id "AT4G31805.1"; gene_id "AT4G31805"
4	Araport11	3UTR	15386776	15387097	.	+	.	transcript_id "AT4G31805.1"; gene_id "AT4G31805"
4	Araport11	3UTR	15386788	15387364	.	-	.	transcript_id "AT4G31810.1"; gene_id "AT4G31810"
4	Araport11	exon	15386788	15387493	.	-	.	transcript_id "AT4G31810.1"; gene_id "AT4G31810"
4	Araport11	CDS	15387365	15387493	.	-	0	transcript_id "AT4G31810.1"; gene_id "AT4G31810"
4	Araport11	start_codon	15387491	15387493	.	-	.	transcript_id "AT4G31810.1"; gene_id "AT4G31810"
4	Araport11	exon	15387600	15387641	.	-	.	transcript_id "AT4G31810.1"; gene_id "AT4G31810"
4	Araport11	CDS	15387600	15387641	.	-	0	transcript_id "AT4G31810.1"; gene_id "AT4G31810"
4	Araport11	exon	15387715	15387816	.	-	.	transcript_id "AT4G31810.1"; gene_id "AT4G31810"
4	Araport11	CDS	15387715	15387816	.	-	0	transcript_id "AT4G31810.1"; gene_id "AT4G31810"
4	Araport11	exon	15387897	15387995	.	-	.	transcript_id "AT4G31810.1"; gene_id "AT4G31810"
4	Araport11	CDS	15387897	15387995	.	-	0	transcript_id "AT4G31810.1"; gene_id "AT4G31810"
4	Araport11	exon	15388110	15388170	.	-	.	transcript_id "AT4G31810.1"; gene_id "AT4G31810"
4	Araport11	CDS	15388110	15388170	.	-	1	transcript_id "AT4G31810.1"; gene_id "AT4G31810"
4	Araport11	exon	15388251	15388372	.	-	.	transcript_id "AT4G31810.1"; gene_id "AT4G31810"
4	Araport11	CDS	15388251	15388372	.	-	0	transcript_id "AT4G31810.1"; gene_id "AT4G31810"
4	Araport11	exon	15388453	15388538	.	-	.	transcript_id "AT4G31810.1"; gene_id "AT4G31810"
4	Araport11	CDS	15388453	15388538	.	-	2	transcript_id "AT4G31810.1"; gene_id "AT4G31810"
4	Araport11	exon	15388697	15388781	.	-	.	transcript_id "AT4G31810.1"; gene_id "AT4G31810"
4	Araport11	CDS	15388697	15388781	.	-	0	transcript_id "AT4G31810.1"; gene_id "AT4G31810"
4	Araport11	exon	15389046	15389129	.	-	.	transcript_id "AT4G31810.1"; gene_id "AT4G31810"
4	Araport11	CDS	15389046	15389129	.	-	0	transcript_id "AT4G31810.1"; gene_id "AT4G31810"
4	Araport11	exon	15389349	15389428	.	-	.	transcript_id "AT4G31810.1"; gene_id "AT4G31810"
4	Araport11	CDS	15389349	15389428	.	-	2	transcript_id "AT4G31810.1"; gene_id "AT4G31810"
4	Araport11	exon	15389566	15389629	.	-	.	transcript_id "AT4G31810.1"; gene_id "AT4G31810"
4	Araport11	CDS	15389566	15389629	.	-	0	transcript_id "AT4G31810.1"; gene_id "AT4G31810"
4	Araport11	exon	15389730	15389798	.	-	.	transcript_id "AT4G31810.1"; gene_id "AT4G31810"
4	Araport11	CDS	15389730	15389798	.	-	0	transcript_id "AT4G31810.1"; gene_id "AT4G31810"
4	Araport11	exon	15389899	15389979	.	-	.	transcript_id "AT4G31810.1"; gene_id "AT4G31810"
4	Araport11	CDS	15389899	15389979	.	-	0	transcript_id "AT4G31810.1"; gene_id "AT4G31810"
4	Araport11	stop_codon	15390165	15390167	.	-	.	transcript_id "AT4G31810.1"; gene_id "AT4G31810"
4	Araport11	CDS	15390165	15390290	.	-	0	transcript_id "AT4G31810.1"; gene_id "AT4G31810"
4	Araport11	exon	15390165	15390430	.	-	.	transcript_id "AT4G31810.1"; gene_id "AT4G31810"
4	Araport11	5UTR	15390291	15390430	.	-	.	transcript_id "AT4G31810.1"; gene_id "AT4G31810"
4	Araport11	3UTR	15390519	15390787	.	-	.	transcript_id "AT4G31820.1"; gene_id "AT4G31820"
4	Araport11	exon	15390519	15391252	.	-	.	transcript_id "AT4G31820.1"; gene_id "AT4G31820"
4	Araport11	CDS	15390788	15391252	.	-	0	transcript_id "AT4G31820.1"; gene_id "AT4G31820"
4	Araport11	start_codon	15391250	15391252	.	-	.	transcript_id "AT4G31820.1"; gene_id "AT4G31820"
4	Araport11	exon	15391334	15392452	.	-	.	transcript_id "AT4G31820.1"; gene_id "AT4G31820"
4	Araport11	CDS	15391334	15392452	.	-	0	transcript_id "AT4G31820.1"; gene_id "AT4G31820"
4	Araport11	exon	15392561	15392630	.	-	.	transcript_id "AT4G31820.1"; gene_id "AT4G31820"
4	Araport11	CDS	15392561	15392630	.	-	1	transcript_id "AT4G31820.1"; gene_id "AT4G31820"
4	Araport11	stop_codon	15393566	15393568	.	-	.	transcript_id "AT4G31820.1"; gene_id "AT4G31820"
4	Araport11	CDS	15393566	15393627	.	-	0	transcript_id "AT4G31820.1"; gene_id "AT4G31820"
4	Araport11	exon	15393566	15394626	.	-	.	transcript_id "AT4G31820.1"; gene_id "AT4G31820"
4	Araport11	5UTR	15393628	15394626	.	-	.	transcript_id "AT4G31820.1"; gene_id "AT4G31820"
4	Araport11	3UTR	15390519	15390787	.	-	.	transcript_id "AT4G31820.2"; gene_id "AT4G31820"
4	Araport11	exon	15390519	15391252	.	-	.	transcript_id "AT4G31820.2"; gene_id "AT4G31820"
4	Araport11	CDS	15390788	15391252	.	-	0	transcript_id "AT4G31820.2"; gene_id "AT4G31820"
4	Araport11	start_codon	15391250	15391252	.	-	.	transcript_id "AT4G31820.2"; gene_id "AT4G31820"
4	Araport11	stop_codon	15391334	15391336	.	-	.	transcript_id "AT4G31820.2"; gene_id "AT4G31820"
4	Araport11	CDS	15391334	15392425	.	-	0	transcript_id "AT4G31820.2"; gene_id "AT4G31820"
4	Araport11	exon	15391334	15392452	.	-	.	transcript_id "AT4G31820.2"; gene_id "AT4G31820"
4	Araport11	5UTR	15392426	15392452	.	-	.	transcript_id "AT4G31820.2"; gene_id "AT4G31820"
4	Araport11	exon	15392561	15392630	.	-	.	transcript_id "AT4G31820.2"; gene_id "AT4G31820"
4	Araport11	5UTR	15392561	15392630	.	-	.	transcript_id "AT4G31820.2"; gene_id "AT4G31820"
4	Araport11	exon	15392970	15394626	.	-	.	transcript_id "AT4G31820.2"; gene_id "AT4G31820"
4	Araport11	5UTR	15392970	15394626	.	-	.	transcript_id "AT4G31820.2"; gene_id "AT4G31820"
4	Araport11	3UTR	15400604	15400802	.	-	.	transcript_id "AT4G31830.1"; gene_id "AT4G31830"
4	Araport11	exon	15400604	15401225	.	-	.	transcript_id "AT4G31830.1"; gene_id "AT4G31830"
4	Araport11	stop_codon	15400803	15400805	.	-	.	transcript_id "AT4G31830.1"; gene_id "AT4G31830"
4	Araport11	CDS	15400803	15401105	.	-	0	transcript_id "AT4G31830.1"; gene_id "AT4G31830"
4	Araport11	start_codon	15401103	15401105	.	-	.	transcript_id "AT4G31830.1"; gene_id "AT4G31830"
4	Araport11	5UTR	15401106	15401225	.	-	.	transcript_id "AT4G31830.1"; gene_id "AT4G31830"
4	Araport11	5UTR	15401640	15401797	.	+	.	transcript_id "AT4G31840.1"; gene_id "AT4G31840"
4	Araport11	exon	15401640	15401981	.	+	.	transcript_id "AT4G31840.1"; gene_id "AT4G31840"
4	Araport11	start_codon	15401798	15401800	.	+	.	transcript_id "AT4G31840.1"; gene_id "AT4G31840"
4	Araport11	CDS	15401798	15401981	.	+	0	transcript_id "AT4G31840.1"; gene_id "AT4G31840"
4	Araport11	CDS	15402077	15402426	.	+	2	transcript_id "AT4G31840.1"; gene_id "AT4G31840"
4	Araport11	exon	15402077	15402629	.	+	.	transcript_id "AT4G31840.1"; gene_id "AT4G31840"
4	Araport11	stop_codon	15402424	15402426	.	+	.	transcript_id "AT4G31840.1"; gene_id "AT4G31840"
4	Araport11	3UTR	15402427	15402629	.	+	.	transcript_id "AT4G31840.1"; gene_id "AT4G31840"
4	Araport11	5UTR	15402768	15403019	.	+	.	transcript_id "AT4G31850.1"; gene_id "AT4G31850"
4	Araport11	start_codon	15403020	15403022	.	+	.	transcript_id "AT4G31850.1"; gene_id "AT4G31850"
4	Araport11	CDS	15403020	15406358	.	+	0	transcript_id "AT4G31850.1"; gene_id "AT4G31850"
4	Araport11	exon	15403020	15406493	.	+	.	transcript_id "AT4G31850.1"; gene_id "AT4G31850"
4	Araport11	stop_codon	15406356	15406358	.	+	.	transcript_id "AT4G31850.1"; gene_id "AT4G31850"
4	Araport11	3UTR	15406359	15406493	.	+	.	transcript_id "AT4G31850.1"; gene_id "AT4G31850"
4	Araport11	exon	15405984	15406345	.	-	.	transcript_id "AT4G08575.1"; gene_id "AT4G08575"
4	Araport11	3UTR	15406439	15406684	.	-	.	transcript_id "AT4G31860.1"; gene_id "AT4G31860"
4	Araport11	exon	15406439	15406879	.	-	.	transcript_id "AT4G31860.1"; gene_id "AT4G31860"
4	Araport11	CDS	15406685	15406879	.	-	0	transcript_id "AT4G31860.1"; gene_id "AT4G31860"
4	Araport11	start_codon	15406877	15406879	.	-	.	transcript_id "AT4G31860.1"; gene_id "AT4G31860"
4	Araport11	exon	15406980	15407034	.	-	.	transcript_id "AT4G31860.1"; gene_id "AT4G31860"
4	Araport11	CDS	15406980	15407034	.	-	1	transcript_id "AT4G31860.1"; gene_id "AT4G31860"
4	Araport11	exon	15407120	15407172	.	-	.	transcript_id "AT4G31860.1"; gene_id "AT4G31860"
4	Araport11	CDS	15407120	15407172	.	-	0	transcript_id "AT4G31860.1"; gene_id "AT4G31860"
4	Araport11	exon	15407246	15407322	.	-	.	transcript_id "AT4G31860.1"; gene_id "AT4G31860"
4	Araport11	CDS	15407246	15407322	.	-	2	transcript_id "AT4G31860.1"; gene_id "AT4G31860"
4	Araport11	exon	15407405	15407528	.	-	.	transcript_id "AT4G31860.1"; gene_id "AT4G31860"
4	Araport11	CDS	15407405	15407528	.	-	0	transcript_id "AT4G31860.1"; gene_id "AT4G31860"
4	Araport11	exon	15407612	15407737	.	-	.	transcript_id "AT4G31860.1"; gene_id "AT4G31860"
4	Araport11	CDS	15407612	15407737	.	-	0	transcript_id "AT4G31860.1"; gene_id "AT4G31860"
4	Araport11	exon	15407825	15407978	.	-	.	transcript_id "AT4G31860.1"; gene_id "AT4G31860"
4	Araport11	CDS	15407825	15407978	.	-	1	transcript_id "AT4G31860.1"; gene_id "AT4G31860"
4	Araport11	exon	15408053	15408161	.	-	.	transcript_id "AT4G31860.1"; gene_id "AT4G31860"
4	Araport11	CDS	15408053	15408161	.	-	2	transcript_id "AT4G31860.1"; gene_id "AT4G31860"
4	Araport11	exon	15408310	15408373	.	-	.	transcript_id "AT4G31860.1"; gene_id "AT4G31860"
4	Araport11	CDS	15408310	15408373	.	-	0	transcript_id "AT4G31860.1"; gene_id "AT4G31860"
4	Araport11	stop_codon	15408473	15408475	.	-	.	transcript_id "AT4G31860.1"; gene_id "AT4G31860"
4	Araport11	CDS	15408473	15408589	.	-	0	transcript_id "AT4G31860.1"; gene_id "AT4G31860"
4	Araport11	exon	15408473	15408595	.	-	.	transcript_id "AT4G31860.1"; gene_id "AT4G31860"
4	Araport11	5UTR	15408590	15408595	.	-	.	transcript_id "AT4G31860.1"; gene_id "AT4G31860"
4	Araport11	exon	15408787	15409056	.	-	.	transcript_id "AT4G31860.1"; gene_id "AT4G31860"
4	Araport11	5UTR	15408787	15409056	.	-	.	transcript_id "AT4G31860.1"; gene_id "AT4G31860"
4	Araport11	exon	15406440	15406879	.	-	.	transcript_id "AT4G31860.2"; gene_id "AT4G31860"
4	Araport11	3UTR	15406440	15406879	.	-	.	transcript_id "AT4G31860.2"; gene_id "AT4G31860"
4	Araport11	3UTR	15406980	15407115	.	-	.	transcript_id "AT4G31860.2"; gene_id "AT4G31860"
4	Araport11	exon	15406980	15407172	.	-	.	transcript_id "AT4G31860.2"; gene_id "AT4G31860"
4	Araport11	CDS	15407116	15407172	.	-	0	transcript_id "AT4G31860.2"; gene_id "AT4G31860"
4	Araport11	start_codon	15407170	15407172	.	-	.	transcript_id "AT4G31860.2"; gene_id "AT4G31860"
4	Araport11	exon	15407246	15407322	.	-	.	transcript_id "AT4G31860.2"; gene_id "AT4G31860"
4	Araport11	CDS	15407246	15407322	.	-	2	transcript_id "AT4G31860.2"; gene_id "AT4G31860"
4	Araport11	exon	15407405	15407528	.	-	.	transcript_id "AT4G31860.2"; gene_id "AT4G31860"
4	Araport11	CDS	15407405	15407528	.	-	0	transcript_id "AT4G31860.2"; gene_id "AT4G31860"
4	Araport11	exon	15407612	15407737	.	-	.	transcript_id "AT4G31860.2"; gene_id "AT4G31860"
4	Araport11	CDS	15407612	15407737	.	-	0	transcript_id "AT4G31860.2"; gene_id "AT4G31860"
4	Araport11	exon	15407825	15407978	.	-	.	transcript_id "AT4G31860.2"; gene_id "AT4G31860"
4	Araport11	CDS	15407825	15407978	.	-	1	transcript_id "AT4G31860.2"; gene_id "AT4G31860"
4	Araport11	exon	15408053	15408161	.	-	.	transcript_id "AT4G31860.2"; gene_id "AT4G31860"
4	Araport11	CDS	15408053	15408161	.	-	2	transcript_id "AT4G31860.2"; gene_id "AT4G31860"
4	Araport11	exon	15408310	15408373	.	-	.	transcript_id "AT4G31860.2"; gene_id "AT4G31860"
4	Araport11	CDS	15408310	15408373	.	-	0	transcript_id "AT4G31860.2"; gene_id "AT4G31860"
4	Araport11	stop_codon	15408473	15408475	.	-	.	transcript_id "AT4G31860.2"; gene_id "AT4G31860"
4	Araport11	CDS	15408473	15408589	.	-	0	transcript_id "AT4G31860.2"; gene_id "AT4G31860"
4	Araport11	exon	15408473	15408595	.	-	.	transcript_id "AT4G31860.2"; gene_id "AT4G31860"
4	Araport11	5UTR	15408590	15408595	.	-	.	transcript_id "AT4G31860.2"; gene_id "AT4G31860"
4	Araport11	exon	15408787	15409000	.	-	.	transcript_id "AT4G31860.2"; gene_id "AT4G31860"
4	Araport11	5UTR	15408787	15409000	.	-	.	transcript_id "AT4G31860.2"; gene_id "AT4G31860"
4	Araport11	exon	15406971	15407034	.	-	.	transcript_id "AT4G31860.3"; gene_id "AT4G31860"
4	Araport11	CDS	15406971	15407034	.	-	1	transcript_id "AT4G31860.3"; gene_id "AT4G31860"
4	Araport11	start_codon	15407032	15407034	.	-	.	transcript_id "AT4G31860.3"; gene_id "AT4G31860"
4	Araport11	exon	15407120	15407172	.	-	.	transcript_id "AT4G31860.3"; gene_id "AT4G31860"
4	Araport11	CDS	15407120	15407172	.	-	0	transcript_id "AT4G31860.3"; gene_id "AT4G31860"
4	Araport11	exon	15407246	15407322	.	-	.	transcript_id "AT4G31860.3"; gene_id "AT4G31860"
4	Araport11	CDS	15407246	15407322	.	-	2	transcript_id "AT4G31860.3"; gene_id "AT4G31860"
4	Araport11	exon	15407405	15407528	.	-	.	transcript_id "AT4G31860.3"; gene_id "AT4G31860"
4	Araport11	CDS	15407405	15407528	.	-	0	transcript_id "AT4G31860.3"; gene_id "AT4G31860"
4	Araport11	exon	15407612	15407737	.	-	.	transcript_id "AT4G31860.3"; gene_id "AT4G31860"
4	Araport11	CDS	15407612	15407737	.	-	0	transcript_id "AT4G31860.3"; gene_id "AT4G31860"
4	Araport11	exon	15407825	15407978	.	-	.	transcript_id "AT4G31860.3"; gene_id "AT4G31860"
4	Araport11	CDS	15407825	15407978	.	-	1	transcript_id "AT4G31860.3"; gene_id "AT4G31860"
4	Araport11	exon	15408053	15408161	.	-	.	transcript_id "AT4G31860.3"; gene_id "AT4G31860"
4	Araport11	CDS	15408053	15408161	.	-	2	transcript_id "AT4G31860.3"; gene_id "AT4G31860"
4	Araport11	exon	15408310	15408373	.	-	.	transcript_id "AT4G31860.3"; gene_id "AT4G31860"
4	Araport11	CDS	15408310	15408373	.	-	0	transcript_id "AT4G31860.3"; gene_id "AT4G31860"
4	Araport11	stop_codon	15408473	15408475	.	-	.	transcript_id "AT4G31860.3"; gene_id "AT4G31860"
4	Araport11	CDS	15408473	15408589	.	-	0	transcript_id "AT4G31860.3"; gene_id "AT4G31860"
4	Araport11	exon	15408473	15408595	.	-	.	transcript_id "AT4G31860.3"; gene_id "AT4G31860"
4	Araport11	5UTR	15408590	15408595	.	-	.	transcript_id "AT4G31860.3"; gene_id "AT4G31860"
4	Araport11	exon	15408787	15409056	.	-	.	transcript_id "AT4G31860.3"; gene_id "AT4G31860"
4	Araport11	5UTR	15408787	15409056	.	-	.	transcript_id "AT4G31860.3"; gene_id "AT4G31860"
4	Araport11	5UTR	15410078	15410204	.	+	.	transcript_id "AT4G31870.1"; gene_id "AT4G31870"
4	Araport11	exon	15410078	15410450	.	+	.	transcript_id "AT4G31870.1"; gene_id "AT4G31870"
4	Araport11	start_codon	15410205	15410207	.	+	.	transcript_id "AT4G31870.1"; gene_id "AT4G31870"
4	Araport11	CDS	15410205	15410450	.	+	0	transcript_id "AT4G31870.1"; gene_id "AT4G31870"
4	Araport11	exon	15410636	15410712	.	+	.	transcript_id "AT4G31870.1"; gene_id "AT4G31870"
4	Araport11	CDS	15410636	15410712	.	+	0	transcript_id "AT4G31870.1"; gene_id "AT4G31870"
4	Araport11	exon	15410809	15410870	.	+	.	transcript_id "AT4G31870.1"; gene_id "AT4G31870"
4	Araport11	CDS	15410809	15410870	.	+	1	transcript_id "AT4G31870.1"; gene_id "AT4G31870"
4	Araport11	exon	15410968	15411086	.	+	.	transcript_id "AT4G31870.1"; gene_id "AT4G31870"
4	Araport11	CDS	15410968	15411086	.	+	2	transcript_id "AT4G31870.1"; gene_id "AT4G31870"
4	Araport11	exon	15411168	15411335	.	+	.	transcript_id "AT4G31870.1"; gene_id "AT4G31870"
4	Araport11	CDS	15411168	15411335	.	+	0	transcript_id "AT4G31870.1"; gene_id "AT4G31870"
4	Araport11	CDS	15411588	15411617	.	+	0	transcript_id "AT4G31870.1"; gene_id "AT4G31870"
4	Araport11	exon	15411588	15412486	.	+	.	transcript_id "AT4G31870.1"; gene_id "AT4G31870"
4	Araport11	stop_codon	15411615	15411617	.	+	.	transcript_id "AT4G31870.1"; gene_id "AT4G31870"
4	Araport11	3UTR	15411618	15412486	.	+	.	transcript_id "AT4G31870.1"; gene_id "AT4G31870"
4	Araport11	5UTR	15410078	15410204	.	+	.	transcript_id "AT4G31870.2"; gene_id "AT4G31870"
4	Araport11	exon	15410078	15410450	.	+	.	transcript_id "AT4G31870.2"; gene_id "AT4G31870"
4	Araport11	start_codon	15410205	15410207	.	+	.	transcript_id "AT4G31870.2"; gene_id "AT4G31870"
4	Araport11	CDS	15410205	15410450	.	+	0	transcript_id "AT4G31870.2"; gene_id "AT4G31870"
4	Araport11	exon	15410636	15410712	.	+	.	transcript_id "AT4G31870.2"; gene_id "AT4G31870"
4	Araport11	CDS	15410636	15410712	.	+	0	transcript_id "AT4G31870.2"; gene_id "AT4G31870"
4	Araport11	exon	15410809	15410884	.	+	.	transcript_id "AT4G31870.2"; gene_id "AT4G31870"
4	Araport11	CDS	15410809	15410884	.	+	1	transcript_id "AT4G31870.2"; gene_id "AT4G31870"
4	Araport11	exon	15410968	15411086	.	+	.	transcript_id "AT4G31870.2"; gene_id "AT4G31870"
4	Araport11	CDS	15410968	15411086	.	+	0	transcript_id "AT4G31870.2"; gene_id "AT4G31870"
4	Araport11	CDS	15411168	15411177	.	+	1	transcript_id "AT4G31870.2"; gene_id "AT4G31870"
4	Araport11	exon	15411168	15411335	.	+	.	transcript_id "AT4G31870.2"; gene_id "AT4G31870"
4	Araport11	stop_codon	15411175	15411177	.	+	.	transcript_id "AT4G31870.2"; gene_id "AT4G31870"
4	Araport11	3UTR	15411178	15411335	.	+	.	transcript_id "AT4G31870.2"; gene_id "AT4G31870"
4	Araport11	exon	15411588	15412486	.	+	.	transcript_id "AT4G31870.2"; gene_id "AT4G31870"
4	Araport11	3UTR	15411588	15412486	.	+	.	transcript_id "AT4G31870.2"; gene_id "AT4G31870"
4	Araport11	3UTR	15411701	15411855	.	-	.	transcript_id "AT4G31875.1"; gene_id "AT4G31875"
4	Araport11	exon	15411701	15412451	.	-	.	transcript_id "AT4G31875.1"; gene_id "AT4G31875"
4	Araport11	stop_codon	15411856	15411858	.	-	.	transcript_id "AT4G31875.1"; gene_id "AT4G31875"
4	Araport11	CDS	15411856	15412272	.	-	0	transcript_id "AT4G31875.1"; gene_id "AT4G31875"
4	Araport11	start_codon	15412270	15412272	.	-	.	transcript_id "AT4G31875.1"; gene_id "AT4G31875"
4	Araport11	5UTR	15412273	15412451	.	-	.	transcript_id "AT4G31875.1"; gene_id "AT4G31875"
4	Araport11	3UTR	15418947	15419434	.	-	.	transcript_id "AT4G31880.1"; gene_id "AT4G31880"
4	Araport11	exon	15418947	15419942	.	-	.	transcript_id "AT4G31880.1"; gene_id "AT4G31880"
4	Araport11	CDS	15419435	15419942	.	-	1	transcript_id "AT4G31880.1"; gene_id "AT4G31880"
4	Araport11	start_codon	15419940	15419942	.	-	.	transcript_id "AT4G31880.1"; gene_id "AT4G31880"
4	Araport11	exon	15420036	15420098	.	-	.	transcript_id "AT4G31880.1"; gene_id "AT4G31880"
4	Araport11	CDS	15420036	15420098	.	-	1	transcript_id "AT4G31880.1"; gene_id "AT4G31880"
4	Araport11	exon	15420203	15420252	.	-	.	transcript_id "AT4G31880.1"; gene_id "AT4G31880"
4	Araport11	CDS	15420203	15420252	.	-	0	transcript_id "AT4G31880.1"; gene_id "AT4G31880"
4	Araport11	exon	15420330	15420413	.	-	.	transcript_id "AT4G31880.1"; gene_id "AT4G31880"
4	Araport11	CDS	15420330	15420413	.	-	0	transcript_id "AT4G31880.1"; gene_id "AT4G31880"
4	Araport11	exon	15420571	15420622	.	-	.	transcript_id "AT4G31880.1"; gene_id "AT4G31880"
4	Araport11	CDS	15420571	15420622	.	-	1	transcript_id "AT4G31880.1"; gene_id "AT4G31880"
4	Araport11	exon	15420799	15420857	.	-	.	transcript_id "AT4G31880.1"; gene_id "AT4G31880"
4	Araport11	CDS	15420799	15420857	.	-	0	transcript_id "AT4G31880.1"; gene_id "AT4G31880"
4	Araport11	exon	15421044	15421157	.	-	.	transcript_id "AT4G31880.1"; gene_id "AT4G31880"
4	Araport11	CDS	15421044	15421157	.	-	0	transcript_id "AT4G31880.1"; gene_id "AT4G31880"
4	Araport11	exon	15421249	15422094	.	-	.	transcript_id "AT4G31880.1"; gene_id "AT4G31880"
4	Araport11	CDS	15421249	15422094	.	-	0	transcript_id "AT4G31880.1"; gene_id "AT4G31880"
4	Araport11	exon	15422203	15422241	.	-	.	transcript_id "AT4G31880.1"; gene_id "AT4G31880"
4	Araport11	CDS	15422203	15422241	.	-	0	transcript_id "AT4G31880.1"; gene_id "AT4G31880"
4	Araport11	exon	15422358	15422549	.	-	.	transcript_id "AT4G31880.1"; gene_id "AT4G31880"
4	Araport11	CDS	15422358	15422549	.	-	0	transcript_id "AT4G31880.1"; gene_id "AT4G31880"
4	Araport11	exon	15422625	15422751	.	-	.	transcript_id "AT4G31880.1"; gene_id "AT4G31880"
4	Araport11	CDS	15422625	15422751	.	-	1	transcript_id "AT4G31880.1"; gene_id "AT4G31880"
4	Araport11	exon	15423084	15423265	.	-	.	transcript_id "AT4G31880.1"; gene_id "AT4G31880"
4	Araport11	CDS	15423084	15423265	.	-	0	transcript_id "AT4G31880.1"; gene_id "AT4G31880"
4	Araport11	exon	15423351	15423554	.	-	.	transcript_id "AT4G31880.1"; gene_id "AT4G31880"
4	Araport11	CDS	15423351	15423554	.	-	0	transcript_id "AT4G31880.1"; gene_id "AT4G31880"
4	Araport11	stop_codon	15423838	15423840	.	-	.	transcript_id "AT4G31880.1"; gene_id "AT4G31880"
4	Araport11	CDS	15423838	15423939	.	-	0	transcript_id "AT4G31880.1"; gene_id "AT4G31880"
4	Araport11	exon	15423838	15424311	.	-	.	transcript_id "AT4G31880.1"; gene_id "AT4G31880"
4	Araport11	5UTR	15423940	15424311	.	-	.	transcript_id "AT4G31880.1"; gene_id "AT4G31880"
4	Araport11	3UTR	15419082	15419434	.	-	.	transcript_id "AT4G31880.2"; gene_id "AT4G31880"
4	Araport11	exon	15419082	15419942	.	-	.	transcript_id "AT4G31880.2"; gene_id "AT4G31880"
4	Araport11	CDS	15419435	15419942	.	-	1	transcript_id "AT4G31880.2"; gene_id "AT4G31880"
4	Araport11	start_codon	15419940	15419942	.	-	.	transcript_id "AT4G31880.2"; gene_id "AT4G31880"
4	Araport11	exon	15420036	15420098	.	-	.	transcript_id "AT4G31880.2"; gene_id "AT4G31880"
4	Araport11	CDS	15420036	15420098	.	-	1	transcript_id "AT4G31880.2"; gene_id "AT4G31880"
4	Araport11	exon	15420203	15420252	.	-	.	transcript_id "AT4G31880.2"; gene_id "AT4G31880"
4	Araport11	CDS	15420203	15420252	.	-	0	transcript_id "AT4G31880.2"; gene_id "AT4G31880"
4	Araport11	exon	15420330	15420413	.	-	.	transcript_id "AT4G31880.2"; gene_id "AT4G31880"
4	Araport11	CDS	15420330	15420413	.	-	0	transcript_id "AT4G31880.2"; gene_id "AT4G31880"
4	Araport11	exon	15420571	15420622	.	-	.	transcript_id "AT4G31880.2"; gene_id "AT4G31880"
4	Araport11	CDS	15420571	15420622	.	-	1	transcript_id "AT4G31880.2"; gene_id "AT4G31880"
4	Araport11	exon	15420799	15420857	.	-	.	transcript_id "AT4G31880.2"; gene_id "AT4G31880"
4	Araport11	CDS	15420799	15420857	.	-	0	transcript_id "AT4G31880.2"; gene_id "AT4G31880"
4	Araport11	exon	15421044	15421157	.	-	.	transcript_id "AT4G31880.2"; gene_id "AT4G31880"
4	Araport11	CDS	15421044	15421157	.	-	0	transcript_id "AT4G31880.2"; gene_id "AT4G31880"
4	Araport11	exon	15421249	15422091	.	-	.	transcript_id "AT4G31880.2"; gene_id "AT4G31880"
4	Araport11	CDS	15421249	15422091	.	-	0	transcript_id "AT4G31880.2"; gene_id "AT4G31880"
4	Araport11	exon	15422203	15422241	.	-	.	transcript_id "AT4G31880.2"; gene_id "AT4G31880"
4	Araport11	CDS	15422203	15422241	.	-	0	transcript_id "AT4G31880.2"; gene_id "AT4G31880"
4	Araport11	exon	15422358	15422549	.	-	.	transcript_id "AT4G31880.2"; gene_id "AT4G31880"
4	Araport11	CDS	15422358	15422549	.	-	0	transcript_id "AT4G31880.2"; gene_id "AT4G31880"
4	Araport11	exon	15422625	15422751	.	-	.	transcript_id "AT4G31880.2"; gene_id "AT4G31880"
4	Araport11	CDS	15422625	15422751	.	-	1	transcript_id "AT4G31880.2"; gene_id "AT4G31880"
4	Araport11	exon	15423084	15423265	.	-	.	transcript_id "AT4G31880.2"; gene_id "AT4G31880"
4	Araport11	CDS	15423084	15423265	.	-	0	transcript_id "AT4G31880.2"; gene_id "AT4G31880"
4	Araport11	exon	15423351	15423554	.	-	.	transcript_id "AT4G31880.2"; gene_id "AT4G31880"
4	Araport11	CDS	15423351	15423554	.	-	0	transcript_id "AT4G31880.2"; gene_id "AT4G31880"
4	Araport11	stop_codon	15423838	15423840	.	-	.	transcript_id "AT4G31880.2"; gene_id "AT4G31880"
4	Araport11	CDS	15423838	15423939	.	-	0	transcript_id "AT4G31880.2"; gene_id "AT4G31880"
4	Araport11	exon	15423838	15424265	.	-	.	transcript_id "AT4G31880.2"; gene_id "AT4G31880"
4	Araport11	5UTR	15423940	15424265	.	-	.	transcript_id "AT4G31880.2"; gene_id "AT4G31880"
4	Araport11	exon	15425886	15426141	.	-	.	transcript_id "AT4G31890.2"; gene_id "AT4G31890"
4	Araport11	3UTR	15425886	15426141	.	-	.	transcript_id "AT4G31890.2"; gene_id "AT4G31890"
4	Araport11	exon	15426583	15426712	.	-	.	transcript_id "AT4G31890.2"; gene_id "AT4G31890"
4	Araport11	3UTR	15426583	15426712	.	-	.	transcript_id "AT4G31890.2"; gene_id "AT4G31890"
4	Araport11	3UTR	15427285	15427289	.	-	.	transcript_id "AT4G31890.2"; gene_id "AT4G31890"
4	Araport11	exon	15427285	15428190	.	-	.	transcript_id "AT4G31890.2"; gene_id "AT4G31890"
4	Araport11	CDS	15427290	15428190	.	-	1	transcript_id "AT4G31890.2"; gene_id "AT4G31890"
4	Araport11	start_codon	15428188	15428190	.	-	.	transcript_id "AT4G31890.2"; gene_id "AT4G31890"
4	Araport11	stop_codon	15428394	15428396	.	-	.	transcript_id "AT4G31890.2"; gene_id "AT4G31890"
4	Araport11	CDS	15428394	15429049	.	-	0	transcript_id "AT4G31890.2"; gene_id "AT4G31890"
4	Araport11	exon	15428394	15429113	.	-	.	transcript_id "AT4G31890.2"; gene_id "AT4G31890"
4	Araport11	5UTR	15429050	15429113	.	-	.	transcript_id "AT4G31890.2"; gene_id "AT4G31890"
4	Araport11	exon	15425933	15426712	.	-	.	transcript_id "AT4G31890.1"; gene_id "AT4G31890"
4	Araport11	3UTR	15425933	15426712	.	-	.	transcript_id "AT4G31890.1"; gene_id "AT4G31890"
4	Araport11	3UTR	15427285	15427289	.	-	.	transcript_id "AT4G31890.1"; gene_id "AT4G31890"
4	Araport11	exon	15427285	15428190	.	-	.	transcript_id "AT4G31890.1"; gene_id "AT4G31890"
4	Araport11	CDS	15427290	15428190	.	-	1	transcript_id "AT4G31890.1"; gene_id "AT4G31890"
4	Araport11	start_codon	15428188	15428190	.	-	.	transcript_id "AT4G31890.1"; gene_id "AT4G31890"
4	Araport11	stop_codon	15428394	15428396	.	-	.	transcript_id "AT4G31890.1"; gene_id "AT4G31890"
4	Araport11	CDS	15428394	15429049	.	-	0	transcript_id "AT4G31890.1"; gene_id "AT4G31890"
4	Araport11	exon	15428394	15429225	.	-	.	transcript_id "AT4G31890.1"; gene_id "AT4G31890"
4	Araport11	5UTR	15429050	15429225	.	-	.	transcript_id "AT4G31890.1"; gene_id "AT4G31890"
4	Araport11	3UTR	15425933	15427289	.	-	.	transcript_id "AT4G31890.3"; gene_id "AT4G31890"
4	Araport11	exon	15425933	15428190	.	-	.	transcript_id "AT4G31890.3"; gene_id "AT4G31890"
4	Araport11	CDS	15427290	15428190	.	-	1	transcript_id "AT4G31890.3"; gene_id "AT4G31890"
4	Araport11	start_codon	15428188	15428190	.	-	.	transcript_id "AT4G31890.3"; gene_id "AT4G31890"
4	Araport11	stop_codon	15428394	15428396	.	-	.	transcript_id "AT4G31890.3"; gene_id "AT4G31890"
4	Araport11	CDS	15428394	15429049	.	-	0	transcript_id "AT4G31890.3"; gene_id "AT4G31890"
4	Araport11	exon	15428394	15429225	.	-	.	transcript_id "AT4G31890.3"; gene_id "AT4G31890"
4	Araport11	5UTR	15429050	15429225	.	-	.	transcript_id "AT4G31890.3"; gene_id "AT4G31890"
4	Araport11	exon	15430224	15430297	74	-	.	transcript_id "AT4G31895.1"; gene_id "AT4G31895"
4	Araport11	exon	15431350	15431394	.	+	.	transcript_id "AT4G31900.2"; gene_id "AT4G31900"
4	Araport11	5UTR	15431350	15431394	.	+	.	transcript_id "AT4G31900.2"; gene_id "AT4G31900"
4	Araport11	5UTR	15431524	15431527	.	+	.	transcript_id "AT4G31900.2"; gene_id "AT4G31900"
4	Araport11	exon	15431524	15431647	.	+	.	transcript_id "AT4G31900.2"; gene_id "AT4G31900"
4	Araport11	start_codon	15431528	15431530	.	+	.	transcript_id "AT4G31900.2"; gene_id "AT4G31900"
4	Araport11	CDS	15431528	15431647	.	+	0	transcript_id "AT4G31900.2"; gene_id "AT4G31900"
4	Araport11	exon	15431714	15431750	.	+	.	transcript_id "AT4G31900.2"; gene_id "AT4G31900"
4	Araport11	CDS	15431714	15431750	.	+	0	transcript_id "AT4G31900.2"; gene_id "AT4G31900"
4	Araport11	exon	15431884	15431953	.	+	.	transcript_id "AT4G31900.2"; gene_id "AT4G31900"
4	Araport11	CDS	15431884	15431953	.	+	2	transcript_id "AT4G31900.2"; gene_id "AT4G31900"
4	Araport11	exon	15432066	15432167	.	+	.	transcript_id "AT4G31900.2"; gene_id "AT4G31900"
4	Araport11	CDS	15432066	15432167	.	+	1	transcript_id "AT4G31900.2"; gene_id "AT4G31900"
4	Araport11	exon	15432377	15432591	.	+	.	transcript_id "AT4G31900.2"; gene_id "AT4G31900"
4	Araport11	CDS	15432377	15432591	.	+	1	transcript_id "AT4G31900.2"; gene_id "AT4G31900"
4	Araport11	exon	15432673	15432768	.	+	.	transcript_id "AT4G31900.2"; gene_id "AT4G31900"
4	Araport11	CDS	15432673	15432768	.	+	2	transcript_id "AT4G31900.2"; gene_id "AT4G31900"
4	Araport11	exon	15432864	15433000	.	+	.	transcript_id "AT4G31900.2"; gene_id "AT4G31900"
4	Araport11	CDS	15432864	15433000	.	+	2	transcript_id "AT4G31900.2"; gene_id "AT4G31900"
4	Araport11	exon	15433082	15433240	.	+	.	transcript_id "AT4G31900.2"; gene_id "AT4G31900"
4	Araport11	CDS	15433082	15433240	.	+	0	transcript_id "AT4G31900.2"; gene_id "AT4G31900"
4	Araport11	exon	15433336	15433443	.	+	.	transcript_id "AT4G31900.2"; gene_id "AT4G31900"
4	Araport11	CDS	15433336	15433443	.	+	0	transcript_id "AT4G31900.2"; gene_id "AT4G31900"
4	Araport11	exon	15433601	15433651	.	+	.	transcript_id "AT4G31900.2"; gene_id "AT4G31900"
4	Araport11	CDS	15433601	15433651	.	+	0	transcript_id "AT4G31900.2"; gene_id "AT4G31900"
4	Araport11	exon	15433757	15433844	.	+	.	transcript_id "AT4G31900.2"; gene_id "AT4G31900"
4	Araport11	CDS	15433757	15433844	.	+	0	transcript_id "AT4G31900.2"; gene_id "AT4G31900"
4	Araport11	exon	15433946	15434091	.	+	.	transcript_id "AT4G31900.2"; gene_id "AT4G31900"
4	Araport11	CDS	15433946	15434091	.	+	2	transcript_id "AT4G31900.2"; gene_id "AT4G31900"
4	Araport11	exon	15434202	15434299	.	+	.	transcript_id "AT4G31900.2"; gene_id "AT4G31900"
4	Araport11	CDS	15434202	15434299	.	+	0	transcript_id "AT4G31900.2"; gene_id "AT4G31900"
4	Araport11	exon	15434389	15434527	.	+	.	transcript_id "AT4G31900.2"; gene_id "AT4G31900"
4	Araport11	CDS	15434389	15434527	.	+	1	transcript_id "AT4G31900.2"; gene_id "AT4G31900"
4	Araport11	exon	15434757	15434926	.	+	.	transcript_id "AT4G31900.2"; gene_id "AT4G31900"
4	Araport11	CDS	15434757	15434926	.	+	0	transcript_id "AT4G31900.2"; gene_id "AT4G31900"
4	Araport11	exon	15435096	15435162	.	+	.	transcript_id "AT4G31900.2"; gene_id "AT4G31900"
4	Araport11	CDS	15435096	15435162	.	+	1	transcript_id "AT4G31900.2"; gene_id "AT4G31900"
4	Araport11	exon	15435258	15435371	.	+	.	transcript_id "AT4G31900.2"; gene_id "AT4G31900"
4	Araport11	CDS	15435258	15435371	.	+	0	transcript_id "AT4G31900.2"; gene_id "AT4G31900"
4	Araport11	exon	15435470	15435579	.	+	.	transcript_id "AT4G31900.2"; gene_id "AT4G31900"
4	Araport11	CDS	15435470	15435579	.	+	0	transcript_id "AT4G31900.2"; gene_id "AT4G31900"
4	Araport11	exon	15435702	15435783	.	+	.	transcript_id "AT4G31900.2"; gene_id "AT4G31900"
4	Araport11	CDS	15435702	15435783	.	+	1	transcript_id "AT4G31900.2"; gene_id "AT4G31900"
4	Araport11	exon	15436028	15436222	.	+	.	transcript_id "AT4G31900.2"; gene_id "AT4G31900"
4	Araport11	CDS	15436028	15436222	.	+	0	transcript_id "AT4G31900.2"; gene_id "AT4G31900"
4	Araport11	exon	15436315	15436492	.	+	.	transcript_id "AT4G31900.2"; gene_id "AT4G31900"
4	Araport11	CDS	15436315	15436492	.	+	0	transcript_id "AT4G31900.2"; gene_id "AT4G31900"
4	Araport11	exon	15436589	15436691	.	+	.	transcript_id "AT4G31900.2"; gene_id "AT4G31900"
4	Araport11	CDS	15436589	15436691	.	+	2	transcript_id "AT4G31900.2"; gene_id "AT4G31900"
4	Araport11	exon	15436787	15436861	.	+	.	transcript_id "AT4G31900.2"; gene_id "AT4G31900"
4	Araport11	CDS	15436787	15436861	.	+	1	transcript_id "AT4G31900.2"; gene_id "AT4G31900"
4	Araport11	exon	15436959	15437023	.	+	.	transcript_id "AT4G31900.2"; gene_id "AT4G31900"
4	Araport11	CDS	15436959	15437023	.	+	1	transcript_id "AT4G31900.2"; gene_id "AT4G31900"
4	Araport11	exon	15437107	15437207	.	+	.	transcript_id "AT4G31900.2"; gene_id "AT4G31900"
4	Araport11	CDS	15437107	15437207	.	+	2	transcript_id "AT4G31900.2"; gene_id "AT4G31900"
4	Araport11	exon	15437414	15437541	.	+	.	transcript_id "AT4G31900.2"; gene_id "AT4G31900"
4	Araport11	CDS	15437414	15437541	.	+	0	transcript_id "AT4G31900.2"; gene_id "AT4G31900"
4	Araport11	exon	15437643	15437823	.	+	.	transcript_id "AT4G31900.2"; gene_id "AT4G31900"
4	Araport11	CDS	15437643	15437823	.	+	1	transcript_id "AT4G31900.2"; gene_id "AT4G31900"
4	Araport11	exon	15437925	15438015	.	+	.	transcript_id "AT4G31900.2"; gene_id "AT4G31900"
4	Araport11	CDS	15437925	15438015	.	+	0	transcript_id "AT4G31900.2"; gene_id "AT4G31900"
4	Araport11	exon	15438101	15438174	.	+	.	transcript_id "AT4G31900.2"; gene_id "AT4G31900"
4	Araport11	CDS	15438101	15438174	.	+	2	transcript_id "AT4G31900.2"; gene_id "AT4G31900"
4	Araport11	CDS	15438258	15438443	.	+	0	transcript_id "AT4G31900.2"; gene_id "AT4G31900"
4	Araport11	exon	15438258	15438678	.	+	.	transcript_id "AT4G31900.2"; gene_id "AT4G31900"
4	Araport11	stop_codon	15438441	15438443	.	+	.	transcript_id "AT4G31900.2"; gene_id "AT4G31900"
4	Araport11	3UTR	15438444	15438678	.	+	.	transcript_id "AT4G31900.2"; gene_id "AT4G31900"
4	Araport11	start_codon	15431528	15431530	.	+	.	transcript_id "AT4G31900.1"; gene_id "AT4G31900"
4	Araport11	exon	15431528	15431647	.	+	.	transcript_id "AT4G31900.1"; gene_id "AT4G31900"
4	Araport11	CDS	15431528	15431647	.	+	0	transcript_id "AT4G31900.1"; gene_id "AT4G31900"
4	Araport11	exon	15431714	15431871	.	+	.	transcript_id "AT4G31900.1"; gene_id "AT4G31900"
4	Araport11	CDS	15431714	15431871	.	+	0	transcript_id "AT4G31900.1"; gene_id "AT4G31900"
4	Araport11	exon	15431994	15432167	.	+	.	transcript_id "AT4G31900.1"; gene_id "AT4G31900"
4	Araport11	CDS	15431994	15432167	.	+	1	transcript_id "AT4G31900.1"; gene_id "AT4G31900"
4	Araport11	exon	15432377	15432591	.	+	.	transcript_id "AT4G31900.1"; gene_id "AT4G31900"
4	Araport11	CDS	15432377	15432591	.	+	1	transcript_id "AT4G31900.1"; gene_id "AT4G31900"
4	Araport11	exon	15432673	15432768	.	+	.	transcript_id "AT4G31900.1"; gene_id "AT4G31900"
4	Araport11	CDS	15432673	15432768	.	+	2	transcript_id "AT4G31900.1"; gene_id "AT4G31900"
4	Araport11	exon	15432864	15433000	.	+	.	transcript_id "AT4G31900.1"; gene_id "AT4G31900"
4	Araport11	CDS	15432864	15433000	.	+	2	transcript_id "AT4G31900.1"; gene_id "AT4G31900"
4	Araport11	exon	15433082	15433240	.	+	.	transcript_id "AT4G31900.1"; gene_id "AT4G31900"
4	Araport11	CDS	15433082	15433240	.	+	0	transcript_id "AT4G31900.1"; gene_id "AT4G31900"
4	Araport11	exon	15433336	15433443	.	+	.	transcript_id "AT4G31900.1"; gene_id "AT4G31900"
4	Araport11	CDS	15433336	15433443	.	+	0	transcript_id "AT4G31900.1"; gene_id "AT4G31900"
4	Araport11	exon	15433601	15433651	.	+	.	transcript_id "AT4G31900.1"; gene_id "AT4G31900"
4	Araport11	CDS	15433601	15433651	.	+	0	transcript_id "AT4G31900.1"; gene_id "AT4G31900"
4	Araport11	exon	15433757	15433844	.	+	.	transcript_id "AT4G31900.1"; gene_id "AT4G31900"
4	Araport11	CDS	15433757	15433844	.	+	0	transcript_id "AT4G31900.1"; gene_id "AT4G31900"
4	Araport11	exon	15433946	15434091	.	+	.	transcript_id "AT4G31900.1"; gene_id "AT4G31900"
4	Araport11	CDS	15433946	15434091	.	+	2	transcript_id "AT4G31900.1"; gene_id "AT4G31900"
4	Araport11	exon	15434202	15434299	.	+	.	transcript_id "AT4G31900.1"; gene_id "AT4G31900"
4	Araport11	CDS	15434202	15434299	.	+	0	transcript_id "AT4G31900.1"; gene_id "AT4G31900"
4	Araport11	exon	15434389	15434527	.	+	.	transcript_id "AT4G31900.1"; gene_id "AT4G31900"
4	Araport11	CDS	15434389	15434527	.	+	1	transcript_id "AT4G31900.1"; gene_id "AT4G31900"
4	Araport11	exon	15434757	15434926	.	+	.	transcript_id "AT4G31900.1"; gene_id "AT4G31900"
4	Araport11	CDS	15434757	15434926	.	+	0	transcript_id "AT4G31900.1"; gene_id "AT4G31900"
4	Araport11	exon	15435096	15435162	.	+	.	transcript_id "AT4G31900.1"; gene_id "AT4G31900"
4	Araport11	CDS	15435096	15435162	.	+	1	transcript_id "AT4G31900.1"; gene_id "AT4G31900"
4	Araport11	exon	15435258	15435371	.	+	.	transcript_id "AT4G31900.1"; gene_id "AT4G31900"
4	Araport11	CDS	15435258	15435371	.	+	0	transcript_id "AT4G31900.1"; gene_id "AT4G31900"
4	Araport11	exon	15435470	15435579	.	+	.	transcript_id "AT4G31900.1"; gene_id "AT4G31900"
4	Araport11	CDS	15435470	15435579	.	+	0	transcript_id "AT4G31900.1"; gene_id "AT4G31900"
4	Araport11	exon	15435702	15435783	.	+	.	transcript_id "AT4G31900.1"; gene_id "AT4G31900"
4	Araport11	CDS	15435702	15435783	.	+	1	transcript_id "AT4G31900.1"; gene_id "AT4G31900"
4	Araport11	exon	15436028	15436222	.	+	.	transcript_id "AT4G31900.1"; gene_id "AT4G31900"
4	Araport11	CDS	15436028	15436222	.	+	0	transcript_id "AT4G31900.1"; gene_id "AT4G31900"
4	Araport11	exon	15436315	15436492	.	+	.	transcript_id "AT4G31900.1"; gene_id "AT4G31900"
4	Araport11	CDS	15436315	15436492	.	+	0	transcript_id "AT4G31900.1"; gene_id "AT4G31900"
4	Araport11	exon	15436589	15436691	.	+	.	transcript_id "AT4G31900.1"; gene_id "AT4G31900"
4	Araport11	CDS	15436589	15436691	.	+	2	transcript_id "AT4G31900.1"; gene_id "AT4G31900"
4	Araport11	exon	15436787	15436861	.	+	.	transcript_id "AT4G31900.1"; gene_id "AT4G31900"
4	Araport11	CDS	15436787	15436861	.	+	1	transcript_id "AT4G31900.1"; gene_id "AT4G31900"
4	Araport11	exon	15436959	15437023	.	+	.	transcript_id "AT4G31900.1"; gene_id "AT4G31900"
4	Araport11	CDS	15436959	15437023	.	+	1	transcript_id "AT4G31900.1"; gene_id "AT4G31900"
4	Araport11	exon	15437107	15437207	.	+	.	transcript_id "AT4G31900.1"; gene_id "AT4G31900"
4	Araport11	CDS	15437107	15437207	.	+	2	transcript_id "AT4G31900.1"; gene_id "AT4G31900"
4	Araport11	exon	15437414	15437541	.	+	.	transcript_id "AT4G31900.1"; gene_id "AT4G31900"
4	Araport11	CDS	15437414	15437541	.	+	0	transcript_id "AT4G31900.1"; gene_id "AT4G31900"
4	Araport11	exon	15437643	15437823	.	+	.	transcript_id "AT4G31900.1"; gene_id "AT4G31900"
4	Araport11	CDS	15437643	15437823	.	+	1	transcript_id "AT4G31900.1"; gene_id "AT4G31900"
4	Araport11	exon	15437925	15438015	.	+	.	transcript_id "AT4G31900.1"; gene_id "AT4G31900"
4	Araport11	CDS	15437925	15438015	.	+	0	transcript_id "AT4G31900.1"; gene_id "AT4G31900"
4	Araport11	exon	15438101	15438174	.	+	.	transcript_id "AT4G31900.1"; gene_id "AT4G31900"
4	Araport11	CDS	15438101	15438174	.	+	2	transcript_id "AT4G31900.1"; gene_id "AT4G31900"
4	Araport11	exon	15438258	15438443	.	+	.	transcript_id "AT4G31900.1"; gene_id "AT4G31900"
4	Araport11	CDS	15438258	15438443	.	+	0	transcript_id "AT4G31900.1"; gene_id "AT4G31900"
4	Araport11	stop_codon	15438441	15438443	.	+	.	transcript_id "AT4G31900.1"; gene_id "AT4G31900"
4	Araport11	start_codon	15431528	15431530	.	+	.	transcript_id "AT4G31900.3"; gene_id "AT4G31900"
4	Araport11	exon	15431528	15431647	.	+	.	transcript_id "AT4G31900.3"; gene_id "AT4G31900"
4	Araport11	CDS	15431528	15431647	.	+	0	transcript_id "AT4G31900.3"; gene_id "AT4G31900"
4	Araport11	exon	15431714	15431871	.	+	.	transcript_id "AT4G31900.3"; gene_id "AT4G31900"
4	Araport11	CDS	15431714	15431871	.	+	0	transcript_id "AT4G31900.3"; gene_id "AT4G31900"
4	Araport11	exon	15431994	15432167	.	+	.	transcript_id "AT4G31900.3"; gene_id "AT4G31900"
4	Araport11	CDS	15431994	15432167	.	+	1	transcript_id "AT4G31900.3"; gene_id "AT4G31900"
4	Araport11	exon	15432377	15432591	.	+	.	transcript_id "AT4G31900.3"; gene_id "AT4G31900"
4	Araport11	CDS	15432377	15432591	.	+	1	transcript_id "AT4G31900.3"; gene_id "AT4G31900"
4	Araport11	exon	15432673	15432768	.	+	.	transcript_id "AT4G31900.3"; gene_id "AT4G31900"
4	Araport11	CDS	15432673	15432768	.	+	2	transcript_id "AT4G31900.3"; gene_id "AT4G31900"
4	Araport11	exon	15432864	15433000	.	+	.	transcript_id "AT4G31900.3"; gene_id "AT4G31900"
4	Araport11	CDS	15432864	15433000	.	+	2	transcript_id "AT4G31900.3"; gene_id "AT4G31900"
4	Araport11	exon	15433082	15433240	.	+	.	transcript_id "AT4G31900.3"; gene_id "AT4G31900"
4	Araport11	CDS	15433082	15433240	.	+	0	transcript_id "AT4G31900.3"; gene_id "AT4G31900"
4	Araport11	exon	15433336	15433443	.	+	.	transcript_id "AT4G31900.3"; gene_id "AT4G31900"
4	Araport11	CDS	15433336	15433443	.	+	0	transcript_id "AT4G31900.3"; gene_id "AT4G31900"
4	Araport11	exon	15433601	15433651	.	+	.	transcript_id "AT4G31900.3"; gene_id "AT4G31900"
4	Araport11	CDS	15433601	15433651	.	+	0	transcript_id "AT4G31900.3"; gene_id "AT4G31900"
4	Araport11	exon	15433757	15433844	.	+	.	transcript_id "AT4G31900.3"; gene_id "AT4G31900"
4	Araport11	CDS	15433757	15433844	.	+	0	transcript_id "AT4G31900.3"; gene_id "AT4G31900"
4	Araport11	exon	15433946	15434091	.	+	.	transcript_id "AT4G31900.3"; gene_id "AT4G31900"
4	Araport11	CDS	15433946	15434091	.	+	2	transcript_id "AT4G31900.3"; gene_id "AT4G31900"
4	Araport11	exon	15434202	15434299	.	+	.	transcript_id "AT4G31900.3"; gene_id "AT4G31900"
4	Araport11	CDS	15434202	15434299	.	+	0	transcript_id "AT4G31900.3"; gene_id "AT4G31900"
4	Araport11	exon	15434389	15434527	.	+	.	transcript_id "AT4G31900.3"; gene_id "AT4G31900"
4	Araport11	CDS	15434389	15434527	.	+	1	transcript_id "AT4G31900.3"; gene_id "AT4G31900"
4	Araport11	exon	15434757	15434926	.	+	.	transcript_id "AT4G31900.3"; gene_id "AT4G31900"
4	Araport11	CDS	15434757	15434926	.	+	0	transcript_id "AT4G31900.3"; gene_id "AT4G31900"
4	Araport11	exon	15435096	15435162	.	+	.	transcript_id "AT4G31900.3"; gene_id "AT4G31900"
4	Araport11	CDS	15435096	15435162	.	+	1	transcript_id "AT4G31900.3"; gene_id "AT4G31900"
4	Araport11	exon	15435258	15435371	.	+	.	transcript_id "AT4G31900.3"; gene_id "AT4G31900"
4	Araport11	CDS	15435258	15435371	.	+	0	transcript_id "AT4G31900.3"; gene_id "AT4G31900"
4	Araport11	exon	15435470	15435579	.	+	.	transcript_id "AT4G31900.3"; gene_id "AT4G31900"
4	Araport11	CDS	15435470	15435579	.	+	0	transcript_id "AT4G31900.3"; gene_id "AT4G31900"
4	Araport11	exon	15435702	15435783	.	+	.	transcript_id "AT4G31900.3"; gene_id "AT4G31900"
4	Araport11	CDS	15435702	15435783	.	+	1	transcript_id "AT4G31900.3"; gene_id "AT4G31900"
4	Araport11	exon	15436028	15436222	.	+	.	transcript_id "AT4G31900.3"; gene_id "AT4G31900"
4	Araport11	CDS	15436028	15436222	.	+	0	transcript_id "AT4G31900.3"; gene_id "AT4G31900"
4	Araport11	exon	15436315	15436492	.	+	.	transcript_id "AT4G31900.3"; gene_id "AT4G31900"
4	Araport11	CDS	15436315	15436492	.	+	0	transcript_id "AT4G31900.3"; gene_id "AT4G31900"
4	Araport11	exon	15436589	15436691	.	+	.	transcript_id "AT4G31900.3"; gene_id "AT4G31900"
4	Araport11	CDS	15436589	15436691	.	+	2	transcript_id "AT4G31900.3"; gene_id "AT4G31900"
4	Araport11	exon	15436787	15436861	.	+	.	transcript_id "AT4G31900.3"; gene_id "AT4G31900"
4	Araport11	CDS	15436787	15436861	.	+	1	transcript_id "AT4G31900.3"; gene_id "AT4G31900"
4	Araport11	exon	15436959	15437023	.	+	.	transcript_id "AT4G31900.3"; gene_id "AT4G31900"
4	Araport11	CDS	15436959	15437023	.	+	1	transcript_id "AT4G31900.3"; gene_id "AT4G31900"
4	Araport11	exon	15437131	15437207	.	+	.	transcript_id "AT4G31900.3"; gene_id "AT4G31900"
4	Araport11	CDS	15437131	15437207	.	+	2	transcript_id "AT4G31900.3"; gene_id "AT4G31900"
4	Araport11	exon	15437414	15437541	.	+	.	transcript_id "AT4G31900.3"; gene_id "AT4G31900"
4	Araport11	CDS	15437414	15437541	.	+	0	transcript_id "AT4G31900.3"; gene_id "AT4G31900"
4	Araport11	exon	15437643	15437823	.	+	.	transcript_id "AT4G31900.3"; gene_id "AT4G31900"
4	Araport11	CDS	15437643	15437823	.	+	1	transcript_id "AT4G31900.3"; gene_id "AT4G31900"
4	Araport11	exon	15437925	15438015	.	+	.	transcript_id "AT4G31900.3"; gene_id "AT4G31900"
4	Araport11	CDS	15437925	15438015	.	+	0	transcript_id "AT4G31900.3"; gene_id "AT4G31900"
4	Araport11	exon	15438101	15438174	.	+	.	transcript_id "AT4G31900.3"; gene_id "AT4G31900"
4	Araport11	CDS	15438101	15438174	.	+	2	transcript_id "AT4G31900.3"; gene_id "AT4G31900"
4	Araport11	CDS	15438258	15438443	.	+	0	transcript_id "AT4G31900.3"; gene_id "AT4G31900"
4	Araport11	exon	15438258	15438520	.	+	.	transcript_id "AT4G31900.3"; gene_id "AT4G31900"
4	Araport11	stop_codon	15438441	15438443	.	+	.	transcript_id "AT4G31900.3"; gene_id "AT4G31900"
4	Araport11	3UTR	15438444	15438520	.	+	.	transcript_id "AT4G31900.3"; gene_id "AT4G31900"
4	Araport11	5UTR	15440971	15441124	.	+	.	transcript_id "AT4G31910.1"; gene_id "AT4G31910"
4	Araport11	exon	15440971	15441565	.	+	.	transcript_id "AT4G31910.1"; gene_id "AT4G31910"
4	Araport11	start_codon	15441125	15441127	.	+	.	transcript_id "AT4G31910.1"; gene_id "AT4G31910"
4	Araport11	CDS	15441125	15441565	.	+	0	transcript_id "AT4G31910.1"; gene_id "AT4G31910"
4	Araport11	exon	15442586	15443017	.	+	.	transcript_id "AT4G31910.1"; gene_id "AT4G31910"
4	Araport11	CDS	15442586	15443017	.	+	0	transcript_id "AT4G31910.1"; gene_id "AT4G31910"
4	Araport11	CDS	15443193	15443696	.	+	0	transcript_id "AT4G31910.1"; gene_id "AT4G31910"
4	Araport11	exon	15443193	15444006	.	+	.	transcript_id "AT4G31910.1"; gene_id "AT4G31910"
4	Araport11	stop_codon	15443694	15443696	.	+	.	transcript_id "AT4G31910.1"; gene_id "AT4G31910"
4	Araport11	3UTR	15443697	15444006	.	+	.	transcript_id "AT4G31910.1"; gene_id "AT4G31910"
4	Araport11	3UTR	15444053	15444289	.	-	.	transcript_id "AT4G31920.1"; gene_id "AT4G31920"
4	Araport11	exon	15444053	15444397	.	-	.	transcript_id "AT4G31920.1"; gene_id "AT4G31920"
4	Araport11	CDS	15444290	15444397	.	-	0	transcript_id "AT4G31920.1"; gene_id "AT4G31920"
4	Araport11	start_codon	15444395	15444397	.	-	.	transcript_id "AT4G31920.1"; gene_id "AT4G31920"
4	Araport11	exon	15444482	15445336	.	-	.	transcript_id "AT4G31920.1"; gene_id "AT4G31920"
4	Araport11	CDS	15444482	15445336	.	-	0	transcript_id "AT4G31920.1"; gene_id "AT4G31920"
4	Araport11	exon	15445431	15445507	.	-	.	transcript_id "AT4G31920.1"; gene_id "AT4G31920"
4	Araport11	CDS	15445431	15445507	.	-	2	transcript_id "AT4G31920.1"; gene_id "AT4G31920"
4	Araport11	exon	15445588	15445926	.	-	.	transcript_id "AT4G31920.1"; gene_id "AT4G31920"
4	Araport11	CDS	15445588	15445926	.	-	2	transcript_id "AT4G31920.1"; gene_id "AT4G31920"
4	Araport11	exon	15446031	15446183	.	-	.	transcript_id "AT4G31920.1"; gene_id "AT4G31920"
4	Araport11	CDS	15446031	15446183	.	-	2	transcript_id "AT4G31920.1"; gene_id "AT4G31920"
4	Araport11	stop_codon	15446640	15446642	.	-	.	transcript_id "AT4G31920.1"; gene_id "AT4G31920"
4	Araport11	CDS	15446640	15446766	.	-	0	transcript_id "AT4G31920.1"; gene_id "AT4G31920"
4	Araport11	exon	15446640	15447042	.	-	.	transcript_id "AT4G31920.1"; gene_id "AT4G31920"
4	Araport11	5UTR	15446767	15447042	.	-	.	transcript_id "AT4G31920.1"; gene_id "AT4G31920"
4	Araport11	3UTR	15449507	15449709	.	-	.	transcript_id "AT4G31930.1"; gene_id "AT4G31930"
4	Araport11	exon	15449507	15449869	.	-	.	transcript_id "AT4G31930.1"; gene_id "AT4G31930"
4	Araport11	CDS	15449710	15449869	.	-	1	transcript_id "AT4G31930.1"; gene_id "AT4G31930"
4	Araport11	start_codon	15449867	15449869	.	-	.	transcript_id "AT4G31930.1"; gene_id "AT4G31930"
4	Araport11	exon	15450015	15450343	.	-	.	transcript_id "AT4G31930.1"; gene_id "AT4G31930"
4	Araport11	CDS	15450015	15450343	.	-	0	transcript_id "AT4G31930.1"; gene_id "AT4G31930"
4	Araport11	stop_codon	15450589	15450591	.	-	.	transcript_id "AT4G31930.1"; gene_id "AT4G31930"
4	Araport11	CDS	15450589	15450804	.	-	0	transcript_id "AT4G31930.1"; gene_id "AT4G31930"
4	Araport11	exon	15450589	15450919	.	-	.	transcript_id "AT4G31930.1"; gene_id "AT4G31930"
4	Araport11	5UTR	15450805	15450919	.	-	.	transcript_id "AT4G31930.1"; gene_id "AT4G31930"
4	Araport11	5UTR	15451988	15452039	.	+	.	transcript_id "AT4G31940.1"; gene_id "AT4G31940"
4	Araport11	exon	15451988	15452511	.	+	.	transcript_id "AT4G31940.1"; gene_id "AT4G31940"
4	Araport11	start_codon	15452040	15452042	.	+	.	transcript_id "AT4G31940.1"; gene_id "AT4G31940"
4	Araport11	CDS	15452040	15452511	.	+	0	transcript_id "AT4G31940.1"; gene_id "AT4G31940"
4	Araport11	exon	15452611	15453086	.	+	.	transcript_id "AT4G31940.1"; gene_id "AT4G31940"
4	Araport11	CDS	15452611	15453086	.	+	2	transcript_id "AT4G31940.1"; gene_id "AT4G31940"
4	Araport11	CDS	15453340	15453966	.	+	0	transcript_id "AT4G31940.1"; gene_id "AT4G31940"
4	Araport11	exon	15453340	15454224	.	+	.	transcript_id "AT4G31940.1"; gene_id "AT4G31940"
4	Araport11	stop_codon	15453964	15453966	.	+	.	transcript_id "AT4G31940.1"; gene_id "AT4G31940"
4	Araport11	3UTR	15453967	15454224	.	+	.	transcript_id "AT4G31940.1"; gene_id "AT4G31940"
4	Araport11	5UTR	15455083	15455162	.	+	.	transcript_id "AT4G31950.1"; gene_id "AT4G31950"
4	Araport11	exon	15455083	15455598	.	+	.	transcript_id "AT4G31950.1"; gene_id "AT4G31950"
4	Araport11	start_codon	15455163	15455165	.	+	.	transcript_id "AT4G31950.1"; gene_id "AT4G31950"
4	Araport11	CDS	15455163	15455598	.	+	0	transcript_id "AT4G31950.1"; gene_id "AT4G31950"
4	Araport11	exon	15455694	15456169	.	+	.	transcript_id "AT4G31950.1"; gene_id "AT4G31950"
4	Araport11	CDS	15455694	15456169	.	+	2	transcript_id "AT4G31950.1"; gene_id "AT4G31950"
4	Araport11	CDS	15456464	15457090	.	+	0	transcript_id "AT4G31950.1"; gene_id "AT4G31950"
4	Araport11	exon	15456464	15457121	.	+	.	transcript_id "AT4G31950.1"; gene_id "AT4G31950"
4	Araport11	stop_codon	15457088	15457090	.	+	.	transcript_id "AT4G31950.1"; gene_id "AT4G31950"
4	Araport11	3UTR	15457091	15457121	.	+	.	transcript_id "AT4G31950.1"; gene_id "AT4G31950"
4	Araport11	exon	15457623	15457720	.	-	.	transcript_id "AT4G08585.1"; gene_id "AT4G08585"
4	Araport11	exon	15458686	15458804	.	-	.	transcript_id "AT4G08585.1"; gene_id "AT4G08585"
4	Araport11	exon	15458433	15458734	.	+	.	transcript_id "AT4G08595.1"; gene_id "AT4G08595"
4	Araport11	3UTR	15458990	15459226	.	-	.	transcript_id "AT4G31960.1"; gene_id "AT4G31960"
4	Araport11	exon	15458990	15459781	.	-	.	transcript_id "AT4G31960.1"; gene_id "AT4G31960"
4	Araport11	stop_codon	15459227	15459229	.	-	.	transcript_id "AT4G31960.1"; gene_id "AT4G31960"
4	Araport11	CDS	15459227	15459586	.	-	0	transcript_id "AT4G31960.1"; gene_id "AT4G31960"
4	Araport11	start_codon	15459584	15459586	.	-	.	transcript_id "AT4G31960.1"; gene_id "AT4G31960"
4	Araport11	5UTR	15459587	15459781	.	-	.	transcript_id "AT4G31960.1"; gene_id "AT4G31960"
4	Araport11	5UTR	15462350	15462407	.	+	.	transcript_id "AT4G31970.1"; gene_id "AT4G31970"
4	Araport11	exon	15462350	15462879	.	+	.	transcript_id "AT4G31970.1"; gene_id "AT4G31970"
4	Araport11	start_codon	15462408	15462410	.	+	.	transcript_id "AT4G31970.1"; gene_id "AT4G31970"
4	Araport11	CDS	15462408	15462879	.	+	0	transcript_id "AT4G31970.1"; gene_id "AT4G31970"
4	Araport11	exon	15462979	15463451	.	+	.	transcript_id "AT4G31970.1"; gene_id "AT4G31970"
4	Araport11	CDS	15462979	15463451	.	+	2	transcript_id "AT4G31970.1"; gene_id "AT4G31970"
4	Araport11	CDS	15463732	15464358	.	+	0	transcript_id "AT4G31970.1"; gene_id "AT4G31970"
4	Araport11	exon	15463732	15464563	.	+	.	transcript_id "AT4G31970.1"; gene_id "AT4G31970"
4	Araport11	stop_codon	15464356	15464358	.	+	.	transcript_id "AT4G31970.1"; gene_id "AT4G31970"
4	Araport11	3UTR	15464359	15464563	.	+	.	transcript_id "AT4G31970.1"; gene_id "AT4G31970"
4	Araport11	5UTR	15464642	15464904	.	+	.	transcript_id "AT4G31980.1"; gene_id "AT4G31980"
4	Araport11	exon	15464642	15465043	.	+	.	transcript_id "AT4G31980.1"; gene_id "AT4G31980"
4	Araport11	start_codon	15464905	15464907	.	+	.	transcript_id "AT4G31980.1"; gene_id "AT4G31980"
4	Araport11	CDS	15464905	15465043	.	+	0	transcript_id "AT4G31980.1"; gene_id "AT4G31980"
4	Araport11	exon	15465423	15465710	.	+	.	transcript_id "AT4G31980.1"; gene_id "AT4G31980"
4	Araport11	CDS	15465423	15465710	.	+	2	transcript_id "AT4G31980.1"; gene_id "AT4G31980"
4	Araport11	exon	15465797	15466101	.	+	.	transcript_id "AT4G31980.1"; gene_id "AT4G31980"
4	Araport11	CDS	15465797	15466101	.	+	2	transcript_id "AT4G31980.1"; gene_id "AT4G31980"
4	Araport11	exon	15467390	15467429	.	+	.	transcript_id "AT4G31980.1"; gene_id "AT4G31980"
4	Araport11	CDS	15467390	15467429	.	+	0	transcript_id "AT4G31980.1"; gene_id "AT4G31980"
4	Araport11	exon	15467934	15469204	.	+	.	transcript_id "AT4G31980.1"; gene_id "AT4G31980"
4	Araport11	CDS	15467934	15469204	.	+	2	transcript_id "AT4G31980.1"; gene_id "AT4G31980"
4	Araport11	stop_codon	15469202	15469204	.	+	.	transcript_id "AT4G31980.1"; gene_id "AT4G31980"
4	Araport11	exon	15466895	15466974	99	+	.	transcript_id "AT4G08615.1"; gene_id "AT4G08615"
4	Araport11	exon	15467096	15467174	23	+	.	transcript_id "AT4G08625.1"; gene_id "AT4G08625"
4	Araport11	5UTR	15469841	15469930	.	+	.	transcript_id "AT4G31985.1"; gene_id "AT4G31985"
4	Araport11	exon	15469841	15469933	.	+	.	transcript_id "AT4G31985.1"; gene_id "AT4G31985"
4	Araport11	CDS	15469931	15469933	.	+	0	transcript_id "AT4G31985.1"; gene_id "AT4G31985"
4	Araport11	start_codon	15469931	15469933	.	+	.	transcript_id "AT4G31985.1"; gene_id "AT4G31985"
4	Araport11	exon	15470088	15470191	.	+	.	transcript_id "AT4G31985.1"; gene_id "AT4G31985"
4	Araport11	CDS	15470088	15470191	.	+	0	transcript_id "AT4G31985.1"; gene_id "AT4G31985"
4	Araport11	CDS	15470318	15470366	.	+	1	transcript_id "AT4G31985.1"; gene_id "AT4G31985"
4	Araport11	exon	15470318	15470733	.	+	.	transcript_id "AT4G31985.1"; gene_id "AT4G31985"
4	Araport11	stop_codon	15470364	15470366	.	+	.	transcript_id "AT4G31985.1"; gene_id "AT4G31985"
4	Araport11	3UTR	15470367	15470733	.	+	.	transcript_id "AT4G31985.1"; gene_id "AT4G31985"
4	Araport11	3UTR	15470744	15471073	.	-	.	transcript_id "AT4G31990.2"; gene_id "AT4G31990"
4	Araport11	exon	15470744	15471205	.	-	.	transcript_id "AT4G31990.2"; gene_id "AT4G31990"
4	Araport11	CDS	15471074	15471205	.	-	0	transcript_id "AT4G31990.2"; gene_id "AT4G31990"
4	Araport11	start_codon	15471203	15471205	.	-	.	transcript_id "AT4G31990.2"; gene_id "AT4G31990"
4	Araport11	exon	15471300	15471564	.	-	.	transcript_id "AT4G31990.2"; gene_id "AT4G31990"
4	Araport11	CDS	15471300	15471564	.	-	1	transcript_id "AT4G31990.2"; gene_id "AT4G31990"
4	Araport11	exon	15471703	15471869	.	-	.	transcript_id "AT4G31990.2"; gene_id "AT4G31990"
4	Araport11	CDS	15471703	15471869	.	-	0	transcript_id "AT4G31990.2"; gene_id "AT4G31990"
4	Araport11	exon	15471962	15472105	.	-	.	transcript_id "AT4G31990.2"; gene_id "AT4G31990"
4	Araport11	CDS	15471962	15472105	.	-	0	transcript_id "AT4G31990.2"; gene_id "AT4G31990"
4	Araport11	exon	15472313	15472422	.	-	.	transcript_id "AT4G31990.2"; gene_id "AT4G31990"
4	Araport11	CDS	15472313	15472422	.	-	2	transcript_id "AT4G31990.2"; gene_id "AT4G31990"
4	Araport11	exon	15472508	15472616	.	-	.	transcript_id "AT4G31990.2"; gene_id "AT4G31990"
4	Araport11	CDS	15472508	15472616	.	-	0	transcript_id "AT4G31990.2"; gene_id "AT4G31990"
4	Araport11	exon	15472714	15472803	.	-	.	transcript_id "AT4G31990.2"; gene_id "AT4G31990"
4	Araport11	CDS	15472714	15472803	.	-	0	transcript_id "AT4G31990.2"; gene_id "AT4G31990"
4	Araport11	exon	15472888	15472926	.	-	.	transcript_id "AT4G31990.2"; gene_id "AT4G31990"
4	Araport11	CDS	15472888	15472926	.	-	0	transcript_id "AT4G31990.2"; gene_id "AT4G31990"
4	Araport11	exon	15473001	15473195	.	-	.	transcript_id "AT4G31990.2"; gene_id "AT4G31990"
4	Araport11	CDS	15473001	15473195	.	-	0	transcript_id "AT4G31990.2"; gene_id "AT4G31990"
4	Araport11	exon	15473319	15473369	.	-	.	transcript_id "AT4G31990.2"; gene_id "AT4G31990"
4	Araport11	CDS	15473319	15473369	.	-	0	transcript_id "AT4G31990.2"; gene_id "AT4G31990"
4	Araport11	stop_codon	15473462	15473464	.	-	.	transcript_id "AT4G31990.2"; gene_id "AT4G31990"
4	Araport11	CDS	15473462	15473521	.	-	0	transcript_id "AT4G31990.2"; gene_id "AT4G31990"
4	Araport11	exon	15473462	15473547	.	-	.	transcript_id "AT4G31990.2"; gene_id "AT4G31990"
4	Araport11	5UTR	15473522	15473547	.	-	.	transcript_id "AT4G31990.2"; gene_id "AT4G31990"
4	Araport11	exon	15473672	15473885	.	-	.	transcript_id "AT4G31990.2"; gene_id "AT4G31990"
4	Araport11	5UTR	15473672	15473885	.	-	.	transcript_id "AT4G31990.2"; gene_id "AT4G31990"
4	Araport11	3UTR	15470751	15471073	.	-	.	transcript_id "AT4G31990.4"; gene_id "AT4G31990"
4	Araport11	exon	15470751	15471205	.	-	.	transcript_id "AT4G31990.4"; gene_id "AT4G31990"
4	Araport11	CDS	15471074	15471205	.	-	0	transcript_id "AT4G31990.4"; gene_id "AT4G31990"
4	Araport11	start_codon	15471203	15471205	.	-	.	transcript_id "AT4G31990.4"; gene_id "AT4G31990"
4	Araport11	exon	15471300	15471564	.	-	.	transcript_id "AT4G31990.4"; gene_id "AT4G31990"
4	Araport11	CDS	15471300	15471564	.	-	1	transcript_id "AT4G31990.4"; gene_id "AT4G31990"
4	Araport11	exon	15471703	15471869	.	-	.	transcript_id "AT4G31990.4"; gene_id "AT4G31990"
4	Araport11	CDS	15471703	15471869	.	-	0	transcript_id "AT4G31990.4"; gene_id "AT4G31990"
4	Araport11	exon	15471962	15472105	.	-	.	transcript_id "AT4G31990.4"; gene_id "AT4G31990"
4	Araport11	CDS	15471962	15472105	.	-	0	transcript_id "AT4G31990.4"; gene_id "AT4G31990"
4	Araport11	exon	15472313	15472422	.	-	.	transcript_id "AT4G31990.4"; gene_id "AT4G31990"
4	Araport11	CDS	15472313	15472422	.	-	2	transcript_id "AT4G31990.4"; gene_id "AT4G31990"
4	Araport11	exon	15472508	15472616	.	-	.	transcript_id "AT4G31990.4"; gene_id "AT4G31990"
4	Araport11	CDS	15472508	15472616	.	-	0	transcript_id "AT4G31990.4"; gene_id "AT4G31990"
4	Araport11	exon	15472714	15472803	.	-	.	transcript_id "AT4G31990.4"; gene_id "AT4G31990"
4	Araport11	CDS	15472714	15472803	.	-	0	transcript_id "AT4G31990.4"; gene_id "AT4G31990"
4	Araport11	exon	15472888	15472926	.	-	.	transcript_id "AT4G31990.4"; gene_id "AT4G31990"
4	Araport11	CDS	15472888	15472926	.	-	0	transcript_id "AT4G31990.4"; gene_id "AT4G31990"
4	Araport11	exon	15473001	15473164	.	-	.	transcript_id "AT4G31990.4"; gene_id "AT4G31990"
4	Araport11	CDS	15473001	15473164	.	-	2	transcript_id "AT4G31990.4"; gene_id "AT4G31990"
4	Araport11	exon	15473303	15473369	.	-	.	transcript_id "AT4G31990.4"; gene_id "AT4G31990"
4	Araport11	CDS	15473303	15473369	.	-	0	transcript_id "AT4G31990.4"; gene_id "AT4G31990"
4	Araport11	stop_codon	15473462	15473464	.	-	.	transcript_id "AT4G31990.4"; gene_id "AT4G31990"
4	Araport11	CDS	15473462	15473521	.	-	0	transcript_id "AT4G31990.4"; gene_id "AT4G31990"
4	Araport11	exon	15473462	15473547	.	-	.	transcript_id "AT4G31990.4"; gene_id "AT4G31990"
4	Araport11	5UTR	15473522	15473547	.	-	.	transcript_id "AT4G31990.4"; gene_id "AT4G31990"
4	Araport11	exon	15473672	15473825	.	-	.	transcript_id "AT4G31990.4"; gene_id "AT4G31990"
4	Araport11	5UTR	15473672	15473825	.	-	.	transcript_id "AT4G31990.4"; gene_id "AT4G31990"
4	Araport11	3UTR	15470761	15470875	.	-	.	transcript_id "AT4G31990.3"; gene_id "AT4G31990"
4	Araport11	exon	15470761	15470911	.	-	.	transcript_id "AT4G31990.3"; gene_id "AT4G31990"
4	Araport11	CDS	15470876	15470911	.	-	0	transcript_id "AT4G31990.3"; gene_id "AT4G31990"
4	Araport11	start_codon	15470909	15470911	.	-	.	transcript_id "AT4G31990.3"; gene_id "AT4G31990"
4	Araport11	exon	15471083	15471205	.	-	.	transcript_id "AT4G31990.3"; gene_id "AT4G31990"
4	Araport11	CDS	15471083	15471205	.	-	0	transcript_id "AT4G31990.3"; gene_id "AT4G31990"
4	Araport11	exon	15471300	15471564	.	-	.	transcript_id "AT4G31990.3"; gene_id "AT4G31990"
4	Araport11	CDS	15471300	15471564	.	-	1	transcript_id "AT4G31990.3"; gene_id "AT4G31990"
4	Araport11	exon	15471703	15471869	.	-	.	transcript_id "AT4G31990.3"; gene_id "AT4G31990"
4	Araport11	CDS	15471703	15471869	.	-	0	transcript_id "AT4G31990.3"; gene_id "AT4G31990"
4	Araport11	exon	15471962	15472105	.	-	.	transcript_id "AT4G31990.3"; gene_id "AT4G31990"
4	Araport11	CDS	15471962	15472105	.	-	0	transcript_id "AT4G31990.3"; gene_id "AT4G31990"
4	Araport11	exon	15472313	15472422	.	-	.	transcript_id "AT4G31990.3"; gene_id "AT4G31990"
4	Araport11	CDS	15472313	15472422	.	-	2	transcript_id "AT4G31990.3"; gene_id "AT4G31990"
4	Araport11	exon	15472508	15472616	.	-	.	transcript_id "AT4G31990.3"; gene_id "AT4G31990"
4	Araport11	CDS	15472508	15472616	.	-	0	transcript_id "AT4G31990.3"; gene_id "AT4G31990"
4	Araport11	exon	15472714	15472803	.	-	.	transcript_id "AT4G31990.3"; gene_id "AT4G31990"
4	Araport11	CDS	15472714	15472803	.	-	0	transcript_id "AT4G31990.3"; gene_id "AT4G31990"
4	Araport11	exon	15472888	15472926	.	-	.	transcript_id "AT4G31990.3"; gene_id "AT4G31990"
4	Araport11	CDS	15472888	15472926	.	-	0	transcript_id "AT4G31990.3"; gene_id "AT4G31990"
4	Araport11	exon	15473001	15473195	.	-	.	transcript_id "AT4G31990.3"; gene_id "AT4G31990"
4	Araport11	CDS	15473001	15473195	.	-	0	transcript_id "AT4G31990.3"; gene_id "AT4G31990"
4	Araport11	exon	15473319	15473369	.	-	.	transcript_id "AT4G31990.3"; gene_id "AT4G31990"
4	Araport11	CDS	15473319	15473369	.	-	0	transcript_id "AT4G31990.3"; gene_id "AT4G31990"
4	Araport11	stop_codon	15473462	15473464	.	-	.	transcript_id "AT4G31990.3"; gene_id "AT4G31990"
4	Araport11	CDS	15473462	15473521	.	-	0	transcript_id "AT4G31990.3"; gene_id "AT4G31990"
4	Araport11	exon	15473462	15473547	.	-	.	transcript_id "AT4G31990.3"; gene_id "AT4G31990"
4	Araport11	5UTR	15473522	15473547	.	-	.	transcript_id "AT4G31990.3"; gene_id "AT4G31990"
4	Araport11	exon	15473672	15473853	.	-	.	transcript_id "AT4G31990.3"; gene_id "AT4G31990"
4	Araport11	5UTR	15473672	15473853	.	-	.	transcript_id "AT4G31990.3"; gene_id "AT4G31990"
4	Araport11	3UTR	15470814	15471073	.	-	.	transcript_id "AT4G31990.1"; gene_id "AT4G31990"
4	Araport11	exon	15470814	15471205	.	-	.	transcript_id "AT4G31990.1"; gene_id "AT4G31990"
4	Araport11	CDS	15471074	15471205	.	-	0	transcript_id "AT4G31990.1"; gene_id "AT4G31990"
4	Araport11	start_codon	15471203	15471205	.	-	.	transcript_id "AT4G31990.1"; gene_id "AT4G31990"
4	Araport11	exon	15471300	15471564	.	-	.	transcript_id "AT4G31990.1"; gene_id "AT4G31990"
4	Araport11	CDS	15471300	15471564	.	-	1	transcript_id "AT4G31990.1"; gene_id "AT4G31990"
4	Araport11	exon	15471703	15471869	.	-	.	transcript_id "AT4G31990.1"; gene_id "AT4G31990"
4	Araport11	CDS	15471703	15471869	.	-	0	transcript_id "AT4G31990.1"; gene_id "AT4G31990"
4	Araport11	exon	15471962	15472105	.	-	.	transcript_id "AT4G31990.1"; gene_id "AT4G31990"
4	Araport11	CDS	15471962	15472105	.	-	0	transcript_id "AT4G31990.1"; gene_id "AT4G31990"
4	Araport11	exon	15472313	15472422	.	-	.	transcript_id "AT4G31990.1"; gene_id "AT4G31990"
4	Araport11	CDS	15472313	15472422	.	-	2	transcript_id "AT4G31990.1"; gene_id "AT4G31990"
4	Araport11	exon	15472508	15472616	.	-	.	transcript_id "AT4G31990.1"; gene_id "AT4G31990"
4	Araport11	CDS	15472508	15472616	.	-	0	transcript_id "AT4G31990.1"; gene_id "AT4G31990"
4	Araport11	exon	15472714	15472803	.	-	.	transcript_id "AT4G31990.1"; gene_id "AT4G31990"
4	Araport11	CDS	15472714	15472803	.	-	0	transcript_id "AT4G31990.1"; gene_id "AT4G31990"
4	Araport11	exon	15472888	15472926	.	-	.	transcript_id "AT4G31990.1"; gene_id "AT4G31990"
4	Araport11	CDS	15472888	15472926	.	-	0	transcript_id "AT4G31990.1"; gene_id "AT4G31990"
4	Araport11	exon	15473001	15473195	.	-	.	transcript_id "AT4G31990.1"; gene_id "AT4G31990"
4	Araport11	CDS	15473001	15473195	.	-	0	transcript_id "AT4G31990.1"; gene_id "AT4G31990"
4	Araport11	exon	15473319	15473369	.	-	.	transcript_id "AT4G31990.1"; gene_id "AT4G31990"
4	Araport11	CDS	15473319	15473369	.	-	0	transcript_id "AT4G31990.1"; gene_id "AT4G31990"
4	Araport11	stop_codon	15473462	15473464	.	-	.	transcript_id "AT4G31990.1"; gene_id "AT4G31990"
4	Araport11	CDS	15473462	15473521	.	-	0	transcript_id "AT4G31990.1"; gene_id "AT4G31990"
4	Araport11	exon	15473462	15473748	.	-	.	transcript_id "AT4G31990.1"; gene_id "AT4G31990"
4	Araport11	5UTR	15473522	15473748	.	-	.	transcript_id "AT4G31990.1"; gene_id "AT4G31990"
4	Araport11	3UTR	15473898	15474082	.	-	.	transcript_id "AT4G32000.1"; gene_id "AT4G32000"
4	Araport11	exon	15473898	15474220	.	-	.	transcript_id "AT4G32000.1"; gene_id "AT4G32000"
4	Araport11	CDS	15474083	15474220	.	-	0	transcript_id "AT4G32000.1"; gene_id "AT4G32000"
4	Araport11	start_codon	15474218	15474220	.	-	.	transcript_id "AT4G32000.1"; gene_id "AT4G32000"
4	Araport11	exon	15474321	15474410	.	-	.	transcript_id "AT4G32000.1"; gene_id "AT4G32000"
4	Araport11	CDS	15474321	15474410	.	-	0	transcript_id "AT4G32000.1"; gene_id "AT4G32000"
4	Araport11	exon	15474500	15474618	.	-	.	transcript_id "AT4G32000.1"; gene_id "AT4G32000"
4	Araport11	CDS	15474500	15474618	.	-	2	transcript_id "AT4G32000.1"; gene_id "AT4G32000"
4	Araport11	exon	15474901	15475003	.	-	.	transcript_id "AT4G32000.1"; gene_id "AT4G32000"
4	Araport11	CDS	15474901	15475003	.	-	0	transcript_id "AT4G32000.1"; gene_id "AT4G32000"
4	Araport11	exon	15475131	15475227	.	-	.	transcript_id "AT4G32000.1"; gene_id "AT4G32000"
4	Araport11	CDS	15475131	15475227	.	-	1	transcript_id "AT4G32000.1"; gene_id "AT4G32000"
4	Araport11	exon	15475323	15475386	.	-	.	transcript_id "AT4G32000.1"; gene_id "AT4G32000"
4	Araport11	CDS	15475323	15475386	.	-	2	transcript_id "AT4G32000.1"; gene_id "AT4G32000"
4	Araport11	exon	15475543	15475675	.	-	.	transcript_id "AT4G32000.1"; gene_id "AT4G32000"
4	Araport11	CDS	15475543	15475675	.	-	0	transcript_id "AT4G32000.1"; gene_id "AT4G32000"
4	Araport11	exon	15475758	15475966	.	-	.	transcript_id "AT4G32000.1"; gene_id "AT4G32000"
4	Araport11	CDS	15475758	15475966	.	-	2	transcript_id "AT4G32000.1"; gene_id "AT4G32000"
4	Araport11	exon	15476096	15476257	.	-	.	transcript_id "AT4G32000.1"; gene_id "AT4G32000"
4	Araport11	CDS	15476096	15476257	.	-	2	transcript_id "AT4G32000.1"; gene_id "AT4G32000"
4	Araport11	stop_codon	15476514	15476516	.	-	.	transcript_id "AT4G32000.1"; gene_id "AT4G32000"
4	Araport11	CDS	15476514	15476655	.	-	0	transcript_id "AT4G32000.1"; gene_id "AT4G32000"
4	Araport11	exon	15476514	15476951	.	-	.	transcript_id "AT4G32000.1"; gene_id "AT4G32000"
4	Araport11	5UTR	15476656	15476951	.	-	.	transcript_id "AT4G32000.1"; gene_id "AT4G32000"
4	Araport11	3UTR	15473898	15474082	.	-	.	transcript_id "AT4G32000.3"; gene_id "AT4G32000"
4	Araport11	exon	15473898	15474220	.	-	.	transcript_id "AT4G32000.3"; gene_id "AT4G32000"
4	Araport11	CDS	15474083	15474220	.	-	0	transcript_id "AT4G32000.3"; gene_id "AT4G32000"
4	Araport11	start_codon	15474218	15474220	.	-	.	transcript_id "AT4G32000.3"; gene_id "AT4G32000"
4	Araport11	exon	15474321	15474410	.	-	.	transcript_id "AT4G32000.3"; gene_id "AT4G32000"
4	Araport11	CDS	15474321	15474410	.	-	0	transcript_id "AT4G32000.3"; gene_id "AT4G32000"
4	Araport11	exon	15474500	15474618	.	-	.	transcript_id "AT4G32000.3"; gene_id "AT4G32000"
4	Araport11	CDS	15474500	15474618	.	-	2	transcript_id "AT4G32000.3"; gene_id "AT4G32000"
4	Araport11	exon	15474901	15475003	.	-	.	transcript_id "AT4G32000.3"; gene_id "AT4G32000"
4	Araport11	CDS	15474901	15475003	.	-	0	transcript_id "AT4G32000.3"; gene_id "AT4G32000"
4	Araport11	exon	15475131	15475227	.	-	.	transcript_id "AT4G32000.3"; gene_id "AT4G32000"
4	Araport11	CDS	15475131	15475227	.	-	1	transcript_id "AT4G32000.3"; gene_id "AT4G32000"
4	Araport11	exon	15475323	15475386	.	-	.	transcript_id "AT4G32000.3"; gene_id "AT4G32000"
4	Araport11	CDS	15475323	15475386	.	-	2	transcript_id "AT4G32000.3"; gene_id "AT4G32000"
4	Araport11	exon	15475543	15475675	.	-	.	transcript_id "AT4G32000.3"; gene_id "AT4G32000"
4	Araport11	CDS	15475543	15475675	.	-	0	transcript_id "AT4G32000.3"; gene_id "AT4G32000"
4	Araport11	exon	15475758	15476257	.	-	.	transcript_id "AT4G32000.3"; gene_id "AT4G32000"
4	Araport11	CDS	15475758	15476257	.	-	2	transcript_id "AT4G32000.3"; gene_id "AT4G32000"
4	Araport11	stop_codon	15476514	15476516	.	-	.	transcript_id "AT4G32000.3"; gene_id "AT4G32000"
4	Araport11	CDS	15476514	15476655	.	-	0	transcript_id "AT4G32000.3"; gene_id "AT4G32000"
4	Araport11	exon	15476514	15476951	.	-	.	transcript_id "AT4G32000.3"; gene_id "AT4G32000"
4	Araport11	5UTR	15476656	15476951	.	-	.	transcript_id "AT4G32000.3"; gene_id "AT4G32000"
4	Araport11	3UTR	15473898	15474082	.	-	.	transcript_id "AT4G32000.2"; gene_id "AT4G32000"
4	Araport11	exon	15473898	15474220	.	-	.	transcript_id "AT4G32000.2"; gene_id "AT4G32000"
4	Araport11	CDS	15474083	15474220	.	-	0	transcript_id "AT4G32000.2"; gene_id "AT4G32000"
4	Araport11	start_codon	15474218	15474220	.	-	.	transcript_id "AT4G32000.2"; gene_id "AT4G32000"
4	Araport11	exon	15474321	15474410	.	-	.	transcript_id "AT4G32000.2"; gene_id "AT4G32000"
4	Araport11	CDS	15474321	15474410	.	-	0	transcript_id "AT4G32000.2"; gene_id "AT4G32000"
4	Araport11	exon	15474500	15474618	.	-	.	transcript_id "AT4G32000.2"; gene_id "AT4G32000"
4	Araport11	CDS	15474500	15474618	.	-	2	transcript_id "AT4G32000.2"; gene_id "AT4G32000"
4	Araport11	exon	15474901	15475003	.	-	.	transcript_id "AT4G32000.2"; gene_id "AT4G32000"
4	Araport11	CDS	15474901	15475003	.	-	0	transcript_id "AT4G32000.2"; gene_id "AT4G32000"
4	Araport11	exon	15475131	15475227	.	-	.	transcript_id "AT4G32000.2"; gene_id "AT4G32000"
4	Araport11	CDS	15475131	15475227	.	-	1	transcript_id "AT4G32000.2"; gene_id "AT4G32000"
4	Araport11	exon	15475323	15475386	.	-	.	transcript_id "AT4G32000.2"; gene_id "AT4G32000"
4	Araport11	CDS	15475323	15475386	.	-	2	transcript_id "AT4G32000.2"; gene_id "AT4G32000"
4	Araport11	exon	15475543	15475675	.	-	.	transcript_id "AT4G32000.2"; gene_id "AT4G32000"
4	Araport11	CDS	15475543	15475675	.	-	0	transcript_id "AT4G32000.2"; gene_id "AT4G32000"
4	Araport11	exon	15475758	15475969	.	-	.	transcript_id "AT4G32000.2"; gene_id "AT4G32000"
4	Araport11	CDS	15475758	15475969	.	-	2	transcript_id "AT4G32000.2"; gene_id "AT4G32000"
4	Araport11	exon	15476096	15476257	.	-	.	transcript_id "AT4G32000.2"; gene_id "AT4G32000"
4	Araport11	CDS	15476096	15476257	.	-	2	transcript_id "AT4G32000.2"; gene_id "AT4G32000"
4	Araport11	stop_codon	15476514	15476516	.	-	.	transcript_id "AT4G32000.2"; gene_id "AT4G32000"
4	Araport11	CDS	15476514	15476655	.	-	0	transcript_id "AT4G32000.2"; gene_id "AT4G32000"
4	Araport11	exon	15476514	15476951	.	-	.	transcript_id "AT4G32000.2"; gene_id "AT4G32000"
4	Araport11	5UTR	15476656	15476951	.	-	.	transcript_id "AT4G32000.2"; gene_id "AT4G32000"
4	Araport11	3UTR	15473954	15474082	.	-	.	transcript_id "AT4G32000.4"; gene_id "AT4G32000"
4	Araport11	exon	15473954	15474220	.	-	.	transcript_id "AT4G32000.4"; gene_id "AT4G32000"
4	Araport11	CDS	15474083	15474220	.	-	0	transcript_id "AT4G32000.4"; gene_id "AT4G32000"
4	Araport11	start_codon	15474218	15474220	.	-	.	transcript_id "AT4G32000.4"; gene_id "AT4G32000"
4	Araport11	exon	15474321	15474410	.	-	.	transcript_id "AT4G32000.4"; gene_id "AT4G32000"
4	Araport11	CDS	15474321	15474410	.	-	0	transcript_id "AT4G32000.4"; gene_id "AT4G32000"
4	Araport11	exon	15474500	15474555	.	-	.	transcript_id "AT4G32000.4"; gene_id "AT4G32000"
4	Araport11	CDS	15474500	15474555	.	-	2	transcript_id "AT4G32000.4"; gene_id "AT4G32000"
4	Araport11	exon	15474901	15475003	.	-	.	transcript_id "AT4G32000.4"; gene_id "AT4G32000"
4	Araport11	CDS	15474901	15475003	.	-	0	transcript_id "AT4G32000.4"; gene_id "AT4G32000"
4	Araport11	exon	15475131	15475227	.	-	.	transcript_id "AT4G32000.4"; gene_id "AT4G32000"
4	Araport11	CDS	15475131	15475227	.	-	1	transcript_id "AT4G32000.4"; gene_id "AT4G32000"
4	Araport11	exon	15475323	15475386	.	-	.	transcript_id "AT4G32000.4"; gene_id "AT4G32000"
4	Araport11	CDS	15475323	15475386	.	-	2	transcript_id "AT4G32000.4"; gene_id "AT4G32000"
4	Araport11	exon	15475543	15475675	.	-	.	transcript_id "AT4G32000.4"; gene_id "AT4G32000"
4	Araport11	CDS	15475543	15475675	.	-	0	transcript_id "AT4G32000.4"; gene_id "AT4G32000"
4	Araport11	exon	15475758	15475969	.	-	.	transcript_id "AT4G32000.4"; gene_id "AT4G32000"
4	Araport11	CDS	15475758	15475969	.	-	2	transcript_id "AT4G32000.4"; gene_id "AT4G32000"
4	Araport11	exon	15476096	15476257	.	-	.	transcript_id "AT4G32000.4"; gene_id "AT4G32000"
4	Araport11	CDS	15476096	15476257	.	-	2	transcript_id "AT4G32000.4"; gene_id "AT4G32000"
4	Araport11	stop_codon	15476514	15476516	.	-	.	transcript_id "AT4G32000.4"; gene_id "AT4G32000"
4	Araport11	CDS	15476514	15476655	.	-	0	transcript_id "AT4G32000.4"; gene_id "AT4G32000"
4	Araport11	exon	15476514	15476990	.	-	.	transcript_id "AT4G32000.4"; gene_id "AT4G32000"
4	Araport11	5UTR	15476656	15476990	.	-	.	transcript_id "AT4G32000.4"; gene_id "AT4G32000"
4	Araport11	exon	15478629	15479482	.	-	.	transcript_id "AT4G08635.1"; gene_id "AT4G08635"
4	Araport11	exon	15479379	15479812	.	+	.	transcript_id "AT4G32010.1"; gene_id "AT4G32010"
4	Araport11	5UTR	15479379	15479812	.	+	.	transcript_id "AT4G32010.1"; gene_id "AT4G32010"
4	Araport11	exon	15480174	15480234	.	+	.	transcript_id "AT4G32010.1"; gene_id "AT4G32010"
4	Araport11	5UTR	15480174	15480234	.	+	.	transcript_id "AT4G32010.1"; gene_id "AT4G32010"
4	Araport11	exon	15480642	15480788	.	+	.	transcript_id "AT4G32010.1"; gene_id "AT4G32010"
4	Araport11	5UTR	15480642	15480788	.	+	.	transcript_id "AT4G32010.1"; gene_id "AT4G32010"
4	Araport11	exon	15480982	15481047	.	+	.	transcript_id "AT4G32010.1"; gene_id "AT4G32010"
4	Araport11	5UTR	15480982	15481047	.	+	.	transcript_id "AT4G32010.1"; gene_id "AT4G32010"
4	Araport11	5UTR	15481125	15481230	.	+	.	transcript_id "AT4G32010.1"; gene_id "AT4G32010"
4	Araport11	exon	15481125	15481349	.	+	.	transcript_id "AT4G32010.1"; gene_id "AT4G32010"
4	Araport11	start_codon	15481231	15481233	.	+	.	transcript_id "AT4G32010.1"; gene_id "AT4G32010"
4	Araport11	CDS	15481231	15481349	.	+	0	transcript_id "AT4G32010.1"; gene_id "AT4G32010"
4	Araport11	exon	15481533	15481614	.	+	.	transcript_id "AT4G32010.1"; gene_id "AT4G32010"
4	Araport11	CDS	15481533	15481614	.	+	1	transcript_id "AT4G32010.1"; gene_id "AT4G32010"
4	Araport11	exon	15481703	15481804	.	+	.	transcript_id "AT4G32010.1"; gene_id "AT4G32010"
4	Araport11	CDS	15481703	15481804	.	+	0	transcript_id "AT4G32010.1"; gene_id "AT4G32010"
4	Araport11	exon	15481901	15482427	.	+	.	transcript_id "AT4G32010.1"; gene_id "AT4G32010"
4	Araport11	CDS	15481901	15482427	.	+	0	transcript_id "AT4G32010.1"; gene_id "AT4G32010"
4	Araport11	exon	15482517	15482613	.	+	.	transcript_id "AT4G32010.1"; gene_id "AT4G32010"
4	Araport11	CDS	15482517	15482613	.	+	1	transcript_id "AT4G32010.1"; gene_id "AT4G32010"
4	Araport11	exon	15482707	15482881	.	+	.	transcript_id "AT4G32010.1"; gene_id "AT4G32010"
4	Araport11	CDS	15482707	15482881	.	+	0	transcript_id "AT4G32010.1"; gene_id "AT4G32010"
4	Araport11	exon	15483070	15483146	.	+	.	transcript_id "AT4G32010.1"; gene_id "AT4G32010"
4	Araport11	CDS	15483070	15483146	.	+	2	transcript_id "AT4G32010.1"; gene_id "AT4G32010"
4	Araport11	exon	15483283	15483600	.	+	.	transcript_id "AT4G32010.1"; gene_id "AT4G32010"
4	Araport11	CDS	15483283	15483600	.	+	0	transcript_id "AT4G32010.1"; gene_id "AT4G32010"
4	Araport11	exon	15483688	15483737	.	+	.	transcript_id "AT4G32010.1"; gene_id "AT4G32010"
4	Araport11	CDS	15483688	15483737	.	+	0	transcript_id "AT4G32010.1"; gene_id "AT4G32010"
4	Araport11	exon	15483862	15483975	.	+	.	transcript_id "AT4G32010.1"; gene_id "AT4G32010"
4	Araport11	CDS	15483862	15483975	.	+	1	transcript_id "AT4G32010.1"; gene_id "AT4G32010"
4	Araport11	exon	15484140	15484207	.	+	.	transcript_id "AT4G32010.1"; gene_id "AT4G32010"
4	Araport11	CDS	15484140	15484207	.	+	1	transcript_id "AT4G32010.1"; gene_id "AT4G32010"
4	Araport11	CDS	15484284	15484897	.	+	2	transcript_id "AT4G32010.1"; gene_id "AT4G32010"
4	Araport11	exon	15484284	15485354	.	+	.	transcript_id "AT4G32010.1"; gene_id "AT4G32010"
4	Araport11	stop_codon	15484895	15484897	.	+	.	transcript_id "AT4G32010.1"; gene_id "AT4G32010"
4	Araport11	3UTR	15484898	15485354	.	+	.	transcript_id "AT4G32010.1"; gene_id "AT4G32010"
4	Araport11	exon	15480495	15480788	.	+	.	transcript_id "AT4G32010.2"; gene_id "AT4G32010"
4	Araport11	5UTR	15480495	15480788	.	+	.	transcript_id "AT4G32010.2"; gene_id "AT4G32010"
4	Araport11	exon	15480982	15481047	.	+	.	transcript_id "AT4G32010.2"; gene_id "AT4G32010"
4	Araport11	5UTR	15480982	15481047	.	+	.	transcript_id "AT4G32010.2"; gene_id "AT4G32010"
4	Araport11	5UTR	15481125	15481230	.	+	.	transcript_id "AT4G32010.2"; gene_id "AT4G32010"
4	Araport11	exon	15481125	15481349	.	+	.	transcript_id "AT4G32010.2"; gene_id "AT4G32010"
4	Araport11	start_codon	15481231	15481233	.	+	.	transcript_id "AT4G32010.2"; gene_id "AT4G32010"
4	Araport11	CDS	15481231	15481349	.	+	0	transcript_id "AT4G32010.2"; gene_id "AT4G32010"
4	Araport11	exon	15481533	15481614	.	+	.	transcript_id "AT4G32010.2"; gene_id "AT4G32010"
4	Araport11	CDS	15481533	15481614	.	+	1	transcript_id "AT4G32010.2"; gene_id "AT4G32010"
4	Araport11	exon	15481703	15481804	.	+	.	transcript_id "AT4G32010.2"; gene_id "AT4G32010"
4	Araport11	CDS	15481703	15481804	.	+	0	transcript_id "AT4G32010.2"; gene_id "AT4G32010"
4	Araport11	exon	15481901	15482415	.	+	.	transcript_id "AT4G32010.2"; gene_id "AT4G32010"
4	Araport11	CDS	15481901	15482415	.	+	0	transcript_id "AT4G32010.2"; gene_id "AT4G32010"
4	Araport11	exon	15482517	15482613	.	+	.	transcript_id "AT4G32010.2"; gene_id "AT4G32010"
4	Araport11	CDS	15482517	15482613	.	+	1	transcript_id "AT4G32010.2"; gene_id "AT4G32010"
4	Araport11	exon	15482707	15482881	.	+	.	transcript_id "AT4G32010.2"; gene_id "AT4G32010"
4	Araport11	CDS	15482707	15482881	.	+	0	transcript_id "AT4G32010.2"; gene_id "AT4G32010"
4	Araport11	exon	15483070	15483146	.	+	.	transcript_id "AT4G32010.2"; gene_id "AT4G32010"
4	Araport11	CDS	15483070	15483146	.	+	2	transcript_id "AT4G32010.2"; gene_id "AT4G32010"
4	Araport11	exon	15483283	15483600	.	+	.	transcript_id "AT4G32010.2"; gene_id "AT4G32010"
4	Araport11	CDS	15483283	15483600	.	+	0	transcript_id "AT4G32010.2"; gene_id "AT4G32010"
4	Araport11	exon	15483688	15483737	.	+	.	transcript_id "AT4G32010.2"; gene_id "AT4G32010"
4	Araport11	CDS	15483688	15483737	.	+	0	transcript_id "AT4G32010.2"; gene_id "AT4G32010"
4	Araport11	exon	15483862	15483975	.	+	.	transcript_id "AT4G32010.2"; gene_id "AT4G32010"
4	Araport11	CDS	15483862	15483975	.	+	1	transcript_id "AT4G32010.2"; gene_id "AT4G32010"
4	Araport11	exon	15484140	15484207	.	+	.	transcript_id "AT4G32010.2"; gene_id "AT4G32010"
4	Araport11	CDS	15484140	15484207	.	+	1	transcript_id "AT4G32010.2"; gene_id "AT4G32010"
4	Araport11	CDS	15484284	15484897	.	+	2	transcript_id "AT4G32010.2"; gene_id "AT4G32010"
4	Araport11	exon	15484284	15485353	.	+	.	transcript_id "AT4G32010.2"; gene_id "AT4G32010"
4	Araport11	stop_codon	15484895	15484897	.	+	.	transcript_id "AT4G32010.2"; gene_id "AT4G32010"
4	Araport11	3UTR	15484898	15485353	.	+	.	transcript_id "AT4G32010.2"; gene_id "AT4G32010"
4	Araport11	5UTR	15487914	15488075	.	+	.	transcript_id "AT4G32020.1"; gene_id "AT4G32020"
4	Araport11	exon	15487914	15490048	.	+	.	transcript_id "AT4G32020.1"; gene_id "AT4G32020"
4	Araport11	start_codon	15488076	15488078	.	+	.	transcript_id "AT4G32020.1"; gene_id "AT4G32020"
4	Araport11	CDS	15488076	15488621	.	+	0	transcript_id "AT4G32020.1"; gene_id "AT4G32020"
4	Araport11	stop_codon	15488619	15488621	.	+	.	transcript_id "AT4G32020.1"; gene_id "AT4G32020"
4	Araport11	3UTR	15488622	15490048	.	+	.	transcript_id "AT4G32020.1"; gene_id "AT4G32020"
4	Araport11	5UTR	15490566	15490902	.	+	.	transcript_id "AT4G32030.1"; gene_id "AT4G32030"
4	Araport11	exon	15490566	15491286	.	+	.	transcript_id "AT4G32030.1"; gene_id "AT4G32030"
4	Araport11	start_codon	15490903	15490905	.	+	.	transcript_id "AT4G32030.1"; gene_id "AT4G32030"
4	Araport11	CDS	15490903	15491286	.	+	0	transcript_id "AT4G32030.1"; gene_id "AT4G32030"
4	Araport11	exon	15492353	15492409	.	+	.	transcript_id "AT4G32030.1"; gene_id "AT4G32030"
4	Araport11	CDS	15492353	15492409	.	+	0	transcript_id "AT4G32030.1"; gene_id "AT4G32030"
4	Araport11	exon	15492505	15492567	.	+	.	transcript_id "AT4G32030.1"; gene_id "AT4G32030"
4	Araport11	CDS	15492505	15492567	.	+	0	transcript_id "AT4G32030.1"; gene_id "AT4G32030"
4	Araport11	exon	15492647	15492715	.	+	.	transcript_id "AT4G32030.1"; gene_id "AT4G32030"
4	Araport11	CDS	15492647	15492715	.	+	0	transcript_id "AT4G32030.1"; gene_id "AT4G32030"
4	Araport11	CDS	15492819	15493007	.	+	0	transcript_id "AT4G32030.1"; gene_id "AT4G32030"
4	Araport11	exon	15492819	15493436	.	+	.	transcript_id "AT4G32030.1"; gene_id "AT4G32030"
4	Araport11	stop_codon	15493005	15493007	.	+	.	transcript_id "AT4G32030.1"; gene_id "AT4G32030"
4	Araport11	3UTR	15493008	15493436	.	+	.	transcript_id "AT4G32030.1"; gene_id "AT4G32030"
4	Araport11	5UTR	15490740	15490902	.	+	.	transcript_id "AT4G32030.2"; gene_id "AT4G32030"
4	Araport11	exon	15490740	15491286	.	+	.	transcript_id "AT4G32030.2"; gene_id "AT4G32030"
4	Araport11	start_codon	15490903	15490905	.	+	.	transcript_id "AT4G32030.2"; gene_id "AT4G32030"
4	Araport11	CDS	15490903	15491286	.	+	0	transcript_id "AT4G32030.2"; gene_id "AT4G32030"
4	Araport11	exon	15492353	15492409	.	+	.	transcript_id "AT4G32030.2"; gene_id "AT4G32030"
4	Araport11	CDS	15492353	15492409	.	+	0	transcript_id "AT4G32030.2"; gene_id "AT4G32030"
4	Araport11	CDS	15492505	15492678	.	+	0	transcript_id "AT4G32030.2"; gene_id "AT4G32030"
4	Araport11	exon	15492505	15493336	.	+	.	transcript_id "AT4G32030.2"; gene_id "AT4G32030"
4	Araport11	stop_codon	15492676	15492678	.	+	.	transcript_id "AT4G32030.2"; gene_id "AT4G32030"
4	Araport11	3UTR	15492679	15493336	.	+	.	transcript_id "AT4G32030.2"; gene_id "AT4G32030"
4	Araport11	5UTR	15493989	15494126	.	+	.	transcript_id "AT4G32040.1"; gene_id "AT4G32040"
4	Araport11	exon	15493989	15494669	.	+	.	transcript_id "AT4G32040.1"; gene_id "AT4G32040"
4	Araport11	start_codon	15494127	15494129	.	+	.	transcript_id "AT4G32040.1"; gene_id "AT4G32040"
4	Araport11	CDS	15494127	15494669	.	+	0	transcript_id "AT4G32040.1"; gene_id "AT4G32040"
4	Araport11	exon	15495054	15495174	.	+	.	transcript_id "AT4G32040.1"; gene_id "AT4G32040"
4	Araport11	CDS	15495054	15495174	.	+	0	transcript_id "AT4G32040.1"; gene_id "AT4G32040"
4	Araport11	exon	15495267	15495466	.	+	.	transcript_id "AT4G32040.1"; gene_id "AT4G32040"
4	Araport11	CDS	15495267	15495466	.	+	2	transcript_id "AT4G32040.1"; gene_id "AT4G32040"
4	Araport11	exon	15495556	15495687	.	+	.	transcript_id "AT4G32040.1"; gene_id "AT4G32040"
4	Araport11	CDS	15495556	15495687	.	+	0	transcript_id "AT4G32040.1"; gene_id "AT4G32040"
4	Araport11	exon	15495769	15495908	.	+	.	transcript_id "AT4G32040.1"; gene_id "AT4G32040"
4	Araport11	CDS	15495769	15495908	.	+	0	transcript_id "AT4G32040.1"; gene_id "AT4G32040"
4	Araport11	CDS	15495994	15496009	.	+	1	transcript_id "AT4G32040.1"; gene_id "AT4G32040"
4	Araport11	exon	15495994	15496381	.	+	.	transcript_id "AT4G32040.1"; gene_id "AT4G32040"
4	Araport11	stop_codon	15496007	15496009	.	+	.	transcript_id "AT4G32040.1"; gene_id "AT4G32040"
4	Araport11	3UTR	15496010	15496381	.	+	.	transcript_id "AT4G32040.1"; gene_id "AT4G32040"
4	Araport11	5UTR	15493994	15494126	.	+	.	transcript_id "AT4G32040.2"; gene_id "AT4G32040"
4	Araport11	exon	15493994	15494669	.	+	.	transcript_id "AT4G32040.2"; gene_id "AT4G32040"
4	Araport11	start_codon	15494127	15494129	.	+	.	transcript_id "AT4G32040.2"; gene_id "AT4G32040"
4	Araport11	CDS	15494127	15494669	.	+	0	transcript_id "AT4G32040.2"; gene_id "AT4G32040"
4	Araport11	exon	15495054	15495174	.	+	.	transcript_id "AT4G32040.2"; gene_id "AT4G32040"
4	Araport11	CDS	15495054	15495174	.	+	0	transcript_id "AT4G32040.2"; gene_id "AT4G32040"
4	Araport11	exon	15495267	15495466	.	+	.	transcript_id "AT4G32040.2"; gene_id "AT4G32040"
4	Araport11	CDS	15495267	15495466	.	+	2	transcript_id "AT4G32040.2"; gene_id "AT4G32040"
4	Araport11	exon	15495556	15495687	.	+	.	transcript_id "AT4G32040.2"; gene_id "AT4G32040"
4	Araport11	CDS	15495556	15495687	.	+	0	transcript_id "AT4G32040.2"; gene_id "AT4G32040"
4	Araport11	CDS	15495769	15495912	.	+	0	transcript_id "AT4G32040.2"; gene_id "AT4G32040"
4	Araport11	exon	15495769	15496356	.	+	.	transcript_id "AT4G32040.2"; gene_id "AT4G32040"
4	Araport11	stop_codon	15495910	15495912	.	+	.	transcript_id "AT4G32040.2"; gene_id "AT4G32040"
4	Araport11	3UTR	15495913	15496356	.	+	.	transcript_id "AT4G32040.2"; gene_id "AT4G32040"
4	Araport11	5UTR	15496520	15496619	.	+	.	transcript_id "AT4G32050.1"; gene_id "AT4G32050"
4	Araport11	exon	15496520	15496815	.	+	.	transcript_id "AT4G32050.1"; gene_id "AT4G32050"
4	Araport11	start_codon	15496620	15496622	.	+	.	transcript_id "AT4G32050.1"; gene_id "AT4G32050"
4	Araport11	CDS	15496620	15496815	.	+	0	transcript_id "AT4G32050.1"; gene_id "AT4G32050"
4	Araport11	exon	15496953	15497103	.	+	.	transcript_id "AT4G32050.1"; gene_id "AT4G32050"
4	Araport11	CDS	15496953	15497103	.	+	2	transcript_id "AT4G32050.1"; gene_id "AT4G32050"
4	Araport11	exon	15497240	15497376	.	+	.	transcript_id "AT4G32050.1"; gene_id "AT4G32050"
4	Araport11	CDS	15497240	15497376	.	+	1	transcript_id "AT4G32050.1"; gene_id "AT4G32050"
4	Araport11	exon	15497556	15497659	.	+	.	transcript_id "AT4G32050.1"; gene_id "AT4G32050"
4	Araport11	CDS	15497556	15497659	.	+	2	transcript_id "AT4G32050.1"; gene_id "AT4G32050"
4	Araport11	exon	15497762	15497857	.	+	.	transcript_id "AT4G32050.1"; gene_id "AT4G32050"
4	Araport11	CDS	15497762	15497857	.	+	0	transcript_id "AT4G32050.1"; gene_id "AT4G32050"
4	Araport11	exon	15498129	15498222	.	+	.	transcript_id "AT4G32050.1"; gene_id "AT4G32050"
4	Araport11	CDS	15498129	15498222	.	+	0	transcript_id "AT4G32050.1"; gene_id "AT4G32050"
4	Araport11	exon	15498366	15498480	.	+	.	transcript_id "AT4G32050.1"; gene_id "AT4G32050"
4	Araport11	CDS	15498366	15498480	.	+	2	transcript_id "AT4G32050.1"; gene_id "AT4G32050"
4	Araport11	exon	15498570	15498766	.	+	.	transcript_id "AT4G32050.1"; gene_id "AT4G32050"
4	Araport11	CDS	15498570	15498766	.	+	1	transcript_id "AT4G32050.1"; gene_id "AT4G32050"
4	Araport11	exon	15499022	15499113	.	+	.	transcript_id "AT4G32050.1"; gene_id "AT4G32050"
4	Araport11	CDS	15499022	15499113	.	+	2	transcript_id "AT4G32050.1"; gene_id "AT4G32050"
4	Araport11	exon	15499201	15499256	.	+	.	transcript_id "AT4G32050.1"; gene_id "AT4G32050"
4	Araport11	CDS	15499201	15499256	.	+	0	transcript_id "AT4G32050.1"; gene_id "AT4G32050"
4	Araport11	exon	15499435	15499524	.	+	.	transcript_id "AT4G32050.1"; gene_id "AT4G32050"
4	Araport11	CDS	15499435	15499524	.	+	1	transcript_id "AT4G32050.1"; gene_id "AT4G32050"
4	Araport11	exon	15499624	15499723	.	+	.	transcript_id "AT4G32050.1"; gene_id "AT4G32050"
4	Araport11	CDS	15499624	15499723	.	+	1	transcript_id "AT4G32050.1"; gene_id "AT4G32050"
4	Araport11	exon	15499890	15499994	.	+	.	transcript_id "AT4G32050.1"; gene_id "AT4G32050"
4	Araport11	CDS	15499890	15499994	.	+	0	transcript_id "AT4G32050.1"; gene_id "AT4G32050"
4	Araport11	exon	15500082	15500151	.	+	.	transcript_id "AT4G32050.1"; gene_id "AT4G32050"
4	Araport11	CDS	15500082	15500151	.	+	0	transcript_id "AT4G32050.1"; gene_id "AT4G32050"
4	Araport11	exon	15500258	15500409	.	+	.	transcript_id "AT4G32050.1"; gene_id "AT4G32050"
4	Araport11	CDS	15500258	15500409	.	+	2	transcript_id "AT4G32050.1"; gene_id "AT4G32050"
4	Araport11	exon	15500500	15500542	.	+	.	transcript_id "AT4G32050.1"; gene_id "AT4G32050"
4	Araport11	CDS	15500500	15500542	.	+	0	transcript_id "AT4G32050.1"; gene_id "AT4G32050"
4	Araport11	CDS	15500659	15500717	.	+	2	transcript_id "AT4G32050.1"; gene_id "AT4G32050"
4	Araport11	exon	15500659	15500926	.	+	.	transcript_id "AT4G32050.1"; gene_id "AT4G32050"
4	Araport11	stop_codon	15500715	15500717	.	+	.	transcript_id "AT4G32050.1"; gene_id "AT4G32050"
4	Araport11	3UTR	15500718	15500926	.	+	.	transcript_id "AT4G32050.1"; gene_id "AT4G32050"
4	Araport11	5UTR	15500926	15501133	.	+	.	transcript_id "AT4G32060.1"; gene_id "AT4G32060"
4	Araport11	exon	15500926	15501539	.	+	.	transcript_id "AT4G32060.1"; gene_id "AT4G32060"
4	Araport11	start_codon	15501134	15501136	.	+	.	transcript_id "AT4G32060.1"; gene_id "AT4G32060"
4	Araport11	CDS	15501134	15501539	.	+	0	transcript_id "AT4G32060.1"; gene_id "AT4G32060"
4	Araport11	exon	15501627	15501694	.	+	.	transcript_id "AT4G32060.1"; gene_id "AT4G32060"
4	Araport11	CDS	15501627	15501694	.	+	2	transcript_id "AT4G32060.1"; gene_id "AT4G32060"
4	Araport11	exon	15501891	15502114	.	+	.	transcript_id "AT4G32060.1"; gene_id "AT4G32060"
4	Araport11	CDS	15501891	15502114	.	+	0	transcript_id "AT4G32060.1"; gene_id "AT4G32060"
4	Araport11	exon	15502218	15502301	.	+	.	transcript_id "AT4G32060.1"; gene_id "AT4G32060"
4	Araport11	CDS	15502218	15502301	.	+	1	transcript_id "AT4G32060.1"; gene_id "AT4G32060"
4	Araport11	exon	15502512	15502725	.	+	.	transcript_id "AT4G32060.1"; gene_id "AT4G32060"
4	Araport11	CDS	15502512	15502725	.	+	1	transcript_id "AT4G32060.1"; gene_id "AT4G32060"
4	Araport11	CDS	15502821	15503321	.	+	0	transcript_id "AT4G32060.1"; gene_id "AT4G32060"
4	Araport11	exon	15502821	15503593	.	+	.	transcript_id "AT4G32060.1"; gene_id "AT4G32060"
4	Araport11	stop_codon	15503319	15503321	.	+	.	transcript_id "AT4G32060.1"; gene_id "AT4G32060"
4	Araport11	3UTR	15503322	15503593	.	+	.	transcript_id "AT4G32060.1"; gene_id "AT4G32060"
4	Araport11	5UTR	15501078	15501133	.	+	.	transcript_id "AT4G32060.2"; gene_id "AT4G32060"
4	Araport11	exon	15501078	15501539	.	+	.	transcript_id "AT4G32060.2"; gene_id "AT4G32060"
4	Araport11	start_codon	15501134	15501136	.	+	.	transcript_id "AT4G32060.2"; gene_id "AT4G32060"
4	Araport11	CDS	15501134	15501539	.	+	0	transcript_id "AT4G32060.2"; gene_id "AT4G32060"
4	Araport11	exon	15501627	15501694	.	+	.	transcript_id "AT4G32060.2"; gene_id "AT4G32060"
4	Araport11	CDS	15501627	15501694	.	+	2	transcript_id "AT4G32060.2"; gene_id "AT4G32060"
4	Araport11	exon	15501891	15502114	.	+	.	transcript_id "AT4G32060.2"; gene_id "AT4G32060"
4	Araport11	CDS	15501891	15502114	.	+	0	transcript_id "AT4G32060.2"; gene_id "AT4G32060"
4	Araport11	exon	15502218	15502301	.	+	.	transcript_id "AT4G32060.2"; gene_id "AT4G32060"
4	Araport11	CDS	15502218	15502301	.	+	1	transcript_id "AT4G32060.2"; gene_id "AT4G32060"
4	Araport11	exon	15502512	15502725	.	+	.	transcript_id "AT4G32060.2"; gene_id "AT4G32060"
4	Araport11	CDS	15502512	15502725	.	+	1	transcript_id "AT4G32060.2"; gene_id "AT4G32060"
4	Araport11	exon	15502821	15503117	.	+	.	transcript_id "AT4G32060.2"; gene_id "AT4G32060"
4	Araport11	CDS	15502821	15503117	.	+	0	transcript_id "AT4G32060.2"; gene_id "AT4G32060"
4	Araport11	CDS	15503231	15503302	.	+	0	transcript_id "AT4G32060.2"; gene_id "AT4G32060"
4	Araport11	exon	15503231	15503593	.	+	.	transcript_id "AT4G32060.2"; gene_id "AT4G32060"
4	Araport11	stop_codon	15503300	15503302	.	+	.	transcript_id "AT4G32060.2"; gene_id "AT4G32060"
4	Araport11	3UTR	15503303	15503593	.	+	.	transcript_id "AT4G32060.2"; gene_id "AT4G32060"
4	Araport11	exon	15503802	15504277	.	-	.	transcript_id "AT4G32070.1"; gene_id "AT4G32070"
4	Araport11	3UTR	15503802	15504277	.	-	.	transcript_id "AT4G32070.1"; gene_id "AT4G32070"
4	Araport11	3UTR	15504600	15504661	.	-	.	transcript_id "AT4G32070.1"; gene_id "AT4G32070"
4	Araport11	exon	15504600	15504825	.	-	.	transcript_id "AT4G32070.1"; gene_id "AT4G32070"
4	Araport11	CDS	15504662	15504825	.	-	2	transcript_id "AT4G32070.1"; gene_id "AT4G32070"
4	Araport11	start_codon	15504823	15504825	.	-	.	transcript_id "AT4G32070.1"; gene_id "AT4G32070"
4	Araport11	stop_codon	15504913	15504915	.	-	.	transcript_id "AT4G32070.1"; gene_id "AT4G32070"
4	Araport11	CDS	15504913	15507097	.	-	0	transcript_id "AT4G32070.1"; gene_id "AT4G32070"
4	Araport11	exon	15504913	15507312	.	-	.	transcript_id "AT4G32070.1"; gene_id "AT4G32070"
4	Araport11	5UTR	15507098	15507312	.	-	.	transcript_id "AT4G32070.1"; gene_id "AT4G32070"
4	Araport11	exon	15504662	15504825	.	-	.	transcript_id "AT4G32070.2"; gene_id "AT4G32070"
4	Araport11	CDS	15504662	15504825	.	-	2	transcript_id "AT4G32070.2"; gene_id "AT4G32070"
4	Araport11	start_codon	15504823	15504825	.	-	.	transcript_id "AT4G32070.2"; gene_id "AT4G32070"
4	Araport11	stop_codon	15504913	15504915	.	-	.	transcript_id "AT4G32070.2"; gene_id "AT4G32070"
4	Araport11	CDS	15504913	15507097	.	-	0	transcript_id "AT4G32070.2"; gene_id "AT4G32070"
4	Araport11	exon	15504913	15507176	.	-	.	transcript_id "AT4G32070.2"; gene_id "AT4G32070"
4	Araport11	5UTR	15507098	15507176	.	-	.	transcript_id "AT4G32070.2"; gene_id "AT4G32070"
4	Araport11	3UTR	15508231	15508432	.	-	.	transcript_id "AT4G32080.2"; gene_id "AT4G32080"
4	Araport11	exon	15508231	15508755	.	-	.	transcript_id "AT4G32080.2"; gene_id "AT4G32080"
4	Araport11	CDS	15508433	15508755	.	-	2	transcript_id "AT4G32080.2"; gene_id "AT4G32080"
4	Araport11	start_codon	15508753	15508755	.	-	.	transcript_id "AT4G32080.2"; gene_id "AT4G32080"
4	Araport11	stop_codon	15508883	15508885	.	-	.	transcript_id "AT4G32080.2"; gene_id "AT4G32080"
4	Araport11	CDS	15508883	15508889	.	-	0	transcript_id "AT4G32080.2"; gene_id "AT4G32080"
4	Araport11	exon	15508883	15509111	.	-	.	transcript_id "AT4G32080.2"; gene_id "AT4G32080"
4	Araport11	5UTR	15508890	15509111	.	-	.	transcript_id "AT4G32080.2"; gene_id "AT4G32080"
4	Araport11	3UTR	15508231	15508432	.	-	.	transcript_id "AT4G32080.3"; gene_id "AT4G32080"
4	Araport11	exon	15508231	15508755	.	-	.	transcript_id "AT4G32080.3"; gene_id "AT4G32080"
4	Araport11	CDS	15508433	15508755	.	-	2	transcript_id "AT4G32080.3"; gene_id "AT4G32080"
4	Araport11	start_codon	15508753	15508755	.	-	.	transcript_id "AT4G32080.3"; gene_id "AT4G32080"
4	Araport11	stop_codon	15509045	15509047	.	-	.	transcript_id "AT4G32080.3"; gene_id "AT4G32080"
4	Araport11	CDS	15509045	15509102	.	-	0	transcript_id "AT4G32080.3"; gene_id "AT4G32080"
4	Araport11	exon	15509045	15509111	.	-	.	transcript_id "AT4G32080.3"; gene_id "AT4G32080"
4	Araport11	5UTR	15509103	15509111	.	-	.	transcript_id "AT4G32080.3"; gene_id "AT4G32080"
4	Araport11	3UTR	15508231	15508432	.	-	.	transcript_id "AT4G32080.1"; gene_id "AT4G32080"
4	Araport11	exon	15508231	15509111	.	-	.	transcript_id "AT4G32080.1"; gene_id "AT4G32080"
4	Araport11	stop_codon	15508433	15508435	.	-	.	transcript_id "AT4G32080.1"; gene_id "AT4G32080"
4	Araport11	CDS	15508433	15508768	.	-	0	transcript_id "AT4G32080.1"; gene_id "AT4G32080"
4	Araport11	start_codon	15508766	15508768	.	-	.	transcript_id "AT4G32080.1"; gene_id "AT4G32080"
4	Araport11	5UTR	15508769	15509111	.	-	.	transcript_id "AT4G32080.1"; gene_id "AT4G32080"
4	Araport11	exon	15509990	15510306	.	-	.	transcript_id "AT4G32090.1"; gene_id "AT4G32090"
4	Araport11	CDS	15509990	15510306	.	-	2	transcript_id "AT4G32090.1"; gene_id "AT4G32090"
4	Araport11	3UTR	15509990	15510306	.	-	.	transcript_id "AT4G32090.1"; gene_id "AT4G32090"
4	Araport11	start_codon	15510304	15510306	.	-	.	transcript_id "AT4G32090.1"; gene_id "AT4G32090"
4	Araport11	stop_codon	15510763	15510765	.	-	.	transcript_id "AT4G32090.1"; gene_id "AT4G32090"
4	Araport11	exon	15510763	15510820	.	-	.	transcript_id "AT4G32090.1"; gene_id "AT4G32090"
4	Araport11	5UTR	15510763	15510820	.	-	.	transcript_id "AT4G32090.1"; gene_id "AT4G32090"
4	Araport11	CDS	15510763	15510820	.	-	0	transcript_id "AT4G32090.1"; gene_id "AT4G32090"
4	Araport11	exon	15511757	15512064	.	-	.	transcript_id "AT4G32100.1"; gene_id "AT4G32100"
4	Araport11	CDS	15511757	15512064	.	-	2	transcript_id "AT4G32100.1"; gene_id "AT4G32100"
4	Araport11	3UTR	15511757	15512064	.	-	.	transcript_id "AT4G32100.1"; gene_id "AT4G32100"
4	Araport11	start_codon	15512062	15512064	.	-	.	transcript_id "AT4G32100.1"; gene_id "AT4G32100"
4	Araport11	stop_codon	15512158	15512160	.	-	.	transcript_id "AT4G32100.1"; gene_id "AT4G32100"
4	Araport11	exon	15512158	15512218	.	-	.	transcript_id "AT4G32100.1"; gene_id "AT4G32100"
4	Araport11	5UTR	15512158	15512218	.	-	.	transcript_id "AT4G32100.1"; gene_id "AT4G32100"
4	Araport11	CDS	15512158	15512218	.	-	0	transcript_id "AT4G32100.1"; gene_id "AT4G32100"
4	Araport11	3UTR	15513214	15513341	.	-	.	transcript_id "AT4G32105.1"; gene_id "AT4G32105"
4	Araport11	exon	15513214	15513655	.	-	.	transcript_id "AT4G32105.1"; gene_id "AT4G32105"
4	Araport11	CDS	15513342	15513655	.	-	2	transcript_id "AT4G32105.1"; gene_id "AT4G32105"
4	Araport11	start_codon	15513653	15513655	.	-	.	transcript_id "AT4G32105.1"; gene_id "AT4G32105"
4	Araport11	stop_codon	15513898	15513900	.	-	.	transcript_id "AT4G32105.1"; gene_id "AT4G32105"
4	Araport11	CDS	15513898	15513958	.	-	0	transcript_id "AT4G32105.1"; gene_id "AT4G32105"
4	Araport11	exon	15513898	15514087	.	-	.	transcript_id "AT4G32105.1"; gene_id "AT4G32105"
4	Araport11	5UTR	15513959	15514087	.	-	.	transcript_id "AT4G32105.1"; gene_id "AT4G32105"
4	Araport11	3UTR	15515649	15515768	.	-	.	transcript_id "AT4G32110.1"; gene_id "AT4G32110"
4	Araport11	exon	15515649	15516082	.	-	.	transcript_id "AT4G32110.1"; gene_id "AT4G32110"
4	Araport11	CDS	15515769	15516082	.	-	2	transcript_id "AT4G32110.1"; gene_id "AT4G32110"
4	Araport11	start_codon	15516080	15516082	.	-	.	transcript_id "AT4G32110.1"; gene_id "AT4G32110"
4	Araport11	stop_codon	15516348	15516350	.	-	.	transcript_id "AT4G32110.1"; gene_id "AT4G32110"
4	Araport11	CDS	15516348	15516408	.	-	0	transcript_id "AT4G32110.1"; gene_id "AT4G32110"
4	Araport11	exon	15516348	15516452	.	-	.	transcript_id "AT4G32110.1"; gene_id "AT4G32110"
4	Araport11	5UTR	15516409	15516452	.	-	.	transcript_id "AT4G32110.1"; gene_id "AT4G32110"
4	Araport11	3UTR	15516776	15517229	.	-	.	transcript_id "AT4G32120.1"; gene_id "AT4G32120"
4	Araport11	exon	15516776	15517252	.	-	.	transcript_id "AT4G32120.1"; gene_id "AT4G32120"
4	Araport11	CDS	15517230	15517252	.	-	2	transcript_id "AT4G32120.1"; gene_id "AT4G32120"
4	Araport11	start_codon	15517250	15517252	.	-	.	transcript_id "AT4G32120.1"; gene_id "AT4G32120"
4	Araport11	exon	15517396	15517508	.	-	.	transcript_id "AT4G32120.1"; gene_id "AT4G32120"
4	Araport11	CDS	15517396	15517508	.	-	1	transcript_id "AT4G32120.1"; gene_id "AT4G32120"
4	Araport11	exon	15517615	15517686	.	-	.	transcript_id "AT4G32120.1"; gene_id "AT4G32120"
4	Araport11	CDS	15517615	15517686	.	-	1	transcript_id "AT4G32120.1"; gene_id "AT4G32120"
4	Araport11	exon	15517780	15517830	.	-	.	transcript_id "AT4G32120.1"; gene_id "AT4G32120"
4	Araport11	CDS	15517780	15517830	.	-	1	transcript_id "AT4G32120.1"; gene_id "AT4G32120"
4	Araport11	exon	15517955	15518042	.	-	.	transcript_id "AT4G32120.1"; gene_id "AT4G32120"
4	Araport11	CDS	15517955	15518042	.	-	2	transcript_id "AT4G32120.1"; gene_id "AT4G32120"
4	Araport11	exon	15518143	15518266	.	-	.	transcript_id "AT4G32120.1"; gene_id "AT4G32120"
4	Araport11	CDS	15518143	15518266	.	-	0	transcript_id "AT4G32120.1"; gene_id "AT4G32120"
4	Araport11	exon	15518378	15518450	.	-	.	transcript_id "AT4G32120.1"; gene_id "AT4G32120"
4	Araport11	CDS	15518378	15518450	.	-	1	transcript_id "AT4G32120.1"; gene_id "AT4G32120"
4	Araport11	exon	15518534	15518594	.	-	.	transcript_id "AT4G32120.1"; gene_id "AT4G32120"
4	Araport11	CDS	15518534	15518594	.	-	2	transcript_id "AT4G32120.1"; gene_id "AT4G32120"
4	Araport11	exon	15518699	15518883	.	-	.	transcript_id "AT4G32120.1"; gene_id "AT4G32120"
4	Araport11	CDS	15518699	15518883	.	-	1	transcript_id "AT4G32120.1"; gene_id "AT4G32120"
4	Araport11	exon	15518959	15519008	.	-	.	transcript_id "AT4G32120.1"; gene_id "AT4G32120"
4	Araport11	CDS	15518959	15519008	.	-	0	transcript_id "AT4G32120.1"; gene_id "AT4G32120"
4	Araport11	exon	15519113	15519176	.	-	.	transcript_id "AT4G32120.1"; gene_id "AT4G32120"
4	Araport11	CDS	15519113	15519176	.	-	1	transcript_id "AT4G32120.1"; gene_id "AT4G32120"
4	Araport11	stop_codon	15519554	15519556	.	-	.	transcript_id "AT4G32120.1"; gene_id "AT4G32120"
4	Araport11	CDS	15519554	15519687	.	-	0	transcript_id "AT4G32120.1"; gene_id "AT4G32120"
4	Araport11	exon	15519554	15519996	.	-	.	transcript_id "AT4G32120.1"; gene_id "AT4G32120"
4	Araport11	5UTR	15519688	15519996	.	-	.	transcript_id "AT4G32120.1"; gene_id "AT4G32120"
4	Araport11	3UTR	15520025	15520344	.	-	.	transcript_id "AT4G32130.1"; gene_id "AT4G32130"
4	Araport11	exon	15520025	15520430	.	-	.	transcript_id "AT4G32130.1"; gene_id "AT4G32130"
4	Araport11	CDS	15520345	15520430	.	-	2	transcript_id "AT4G32130.1"; gene_id "AT4G32130"
4	Araport11	start_codon	15520428	15520430	.	-	.	transcript_id "AT4G32130.1"; gene_id "AT4G32130"
4	Araport11	exon	15520688	15520796	.	-	.	transcript_id "AT4G32130.1"; gene_id "AT4G32130"
4	Araport11	CDS	15520688	15520796	.	-	0	transcript_id "AT4G32130.1"; gene_id "AT4G32130"
4	Araport11	exon	15520896	15521012	.	-	.	transcript_id "AT4G32130.1"; gene_id "AT4G32130"
4	Araport11	CDS	15520896	15521012	.	-	0	transcript_id "AT4G32130.1"; gene_id "AT4G32130"
4	Araport11	exon	15521099	15521162	.	-	.	transcript_id "AT4G32130.1"; gene_id "AT4G32130"
4	Araport11	CDS	15521099	15521162	.	-	1	transcript_id "AT4G32130.1"; gene_id "AT4G32130"
4	Araport11	exon	15521391	15521490	.	-	.	transcript_id "AT4G32130.1"; gene_id "AT4G32130"
4	Araport11	CDS	15521391	15521490	.	-	2	transcript_id "AT4G32130.1"; gene_id "AT4G32130"
4	Araport11	exon	15522012	15522058	.	-	.	transcript_id "AT4G32130.1"; gene_id "AT4G32130"
4	Araport11	CDS	15522012	15522058	.	-	1	transcript_id "AT4G32130.1"; gene_id "AT4G32130"
4	Araport11	stop_codon	15522392	15522394	.	-	.	transcript_id "AT4G32130.1"; gene_id "AT4G32130"
