## Supplementary Data 12 for "Transcription factors instruct DNA methylation patterns in plant reproductive tissues" (part 55 of 77)

1	Araport11	5UTR	3631	3759	.	+	.	transcript_id "AT1G01010.1"; gene_id "AT1G01010"
4	Araport11	CDS	15522392	15522477	.	-	0	transcript_id "AT4G32130.1"; gene_id "AT4G32130"
4	Araport11	exon	15522392	15522695	.	-	.	transcript_id "AT4G32130.1"; gene_id "AT4G32130"
4	Araport11	5UTR	15522478	15522695	.	-	.	transcript_id "AT4G32130.1"; gene_id "AT4G32130"
4	Araport11	3UTR	15522788	15523036	.	-	.	transcript_id "AT4G32140.1"; gene_id "AT4G32140"
4	Araport11	exon	15522788	15523099	.	-	.	transcript_id "AT4G32140.1"; gene_id "AT4G32140"
4	Araport11	CDS	15523037	15523099	.	-	0	transcript_id "AT4G32140.1"; gene_id "AT4G32140"
4	Araport11	start_codon	15523097	15523099	.	-	.	transcript_id "AT4G32140.1"; gene_id "AT4G32140"
4	Araport11	exon	15523185	15523320	.	-	.	transcript_id "AT4G32140.1"; gene_id "AT4G32140"
4	Araport11	CDS	15523185	15523320	.	-	1	transcript_id "AT4G32140.1"; gene_id "AT4G32140"
4	Araport11	exon	15523486	15523603	.	-	.	transcript_id "AT4G32140.1"; gene_id "AT4G32140"
4	Araport11	CDS	15523486	15523603	.	-	2	transcript_id "AT4G32140.1"; gene_id "AT4G32140"
4	Araport11	exon	15523720	15523821	.	-	.	transcript_id "AT4G32140.1"; gene_id "AT4G32140"
4	Araport11	CDS	15523720	15523821	.	-	2	transcript_id "AT4G32140.1"; gene_id "AT4G32140"
4	Araport11	exon	15523918	15523988	.	-	.	transcript_id "AT4G32140.1"; gene_id "AT4G32140"
4	Araport11	CDS	15523918	15523988	.	-	1	transcript_id "AT4G32140.1"; gene_id "AT4G32140"
4	Araport11	exon	15524174	15524391	.	-	.	transcript_id "AT4G32140.1"; gene_id "AT4G32140"
4	Araport11	CDS	15524174	15524391	.	-	0	transcript_id "AT4G32140.1"; gene_id "AT4G32140"
4	Araport11	exon	15524499	15524894	.	-	.	transcript_id "AT4G32140.1"; gene_id "AT4G32140"
4	Araport11	CDS	15524499	15524894	.	-	0	transcript_id "AT4G32140.1"; gene_id "AT4G32140"
4	Araport11	stop_codon	15525115	15525117	.	-	.	transcript_id "AT4G32140.1"; gene_id "AT4G32140"
4	Araport11	CDS	15525115	15525195	.	-	0	transcript_id "AT4G32140.1"; gene_id "AT4G32140"
4	Araport11	exon	15525115	15525536	.	-	.	transcript_id "AT4G32140.1"; gene_id "AT4G32140"
4	Araport11	5UTR	15525196	15525536	.	-	.	transcript_id "AT4G32140.1"; gene_id "AT4G32140"
4	Araport11	3UTR	15525979	15526406	.	-	.	transcript_id "AT4G32150.1"; gene_id "AT4G32150"
4	Araport11	exon	15525979	15526494	.	-	.	transcript_id "AT4G32150.1"; gene_id "AT4G32150"
4	Araport11	CDS	15526407	15526494	.	-	1	transcript_id "AT4G32150.1"; gene_id "AT4G32150"
4	Araport11	start_codon	15526492	15526494	.	-	.	transcript_id "AT4G32150.1"; gene_id "AT4G32150"
4	Araport11	exon	15526699	15526862	.	-	.	transcript_id "AT4G32150.1"; gene_id "AT4G32150"
4	Araport11	CDS	15526699	15526862	.	-	0	transcript_id "AT4G32150.1"; gene_id "AT4G32150"
4	Araport11	exon	15526982	15527172	.	-	.	transcript_id "AT4G32150.1"; gene_id "AT4G32150"
4	Araport11	CDS	15526982	15527172	.	-	2	transcript_id "AT4G32150.1"; gene_id "AT4G32150"
4	Araport11	stop_codon	15527435	15527437	.	-	.	transcript_id "AT4G32150.1"; gene_id "AT4G32150"
4	Araport11	CDS	15527435	15527651	.	-	0	transcript_id "AT4G32150.1"; gene_id "AT4G32150"
4	Araport11	exon	15527435	15527926	.	-	.	transcript_id "AT4G32150.1"; gene_id "AT4G32150"
4	Araport11	5UTR	15527652	15527926	.	-	.	transcript_id "AT4G32150.1"; gene_id "AT4G32150"
4	Araport11	5UTR	15528425	15529055	.	+	.	transcript_id "AT4G32160.1"; gene_id "AT4G32160"
4	Araport11	exon	15528425	15529148	.	+	.	transcript_id "AT4G32160.1"; gene_id "AT4G32160"
4	Araport11	start_codon	15529056	15529058	.	+	.	transcript_id "AT4G32160.1"; gene_id "AT4G32160"
4	Araport11	CDS	15529056	15529148	.	+	0	transcript_id "AT4G32160.1"; gene_id "AT4G32160"
4	Araport11	exon	15529559	15529669	.	+	.	transcript_id "AT4G32160.1"; gene_id "AT4G32160"
4	Araport11	CDS	15529559	15529669	.	+	0	transcript_id "AT4G32160.1"; gene_id "AT4G32160"
4	Araport11	exon	15529954	15530052	.	+	.	transcript_id "AT4G32160.1"; gene_id "AT4G32160"
4	Araport11	CDS	15529954	15530052	.	+	0	transcript_id "AT4G32160.1"; gene_id "AT4G32160"
4	Araport11	exon	15530162	15530248	.	+	.	transcript_id "AT4G32160.1"; gene_id "AT4G32160"
4	Araport11	CDS	15530162	15530248	.	+	0	transcript_id "AT4G32160.1"; gene_id "AT4G32160"
4	Araport11	exon	15530500	15530608	.	+	.	transcript_id "AT4G32160.1"; gene_id "AT4G32160"
4	Araport11	CDS	15530500	15530608	.	+	0	transcript_id "AT4G32160.1"; gene_id "AT4G32160"
4	Araport11	exon	15530696	15531489	.	+	.	transcript_id "AT4G32160.1"; gene_id "AT4G32160"
4	Araport11	CDS	15530696	15531489	.	+	2	transcript_id "AT4G32160.1"; gene_id "AT4G32160"
4	Araport11	exon	15531607	15531771	.	+	.	transcript_id "AT4G32160.1"; gene_id "AT4G32160"
4	Araport11	CDS	15531607	15531771	.	+	0	transcript_id "AT4G32160.1"; gene_id "AT4G32160"
4	Araport11	exon	15531871	15532113	.	+	.	transcript_id "AT4G32160.1"; gene_id "AT4G32160"
4	Araport11	CDS	15531871	15532113	.	+	0	transcript_id "AT4G32160.1"; gene_id "AT4G32160"
4	Araport11	exon	15532232	15532438	.	+	.	transcript_id "AT4G32160.1"; gene_id "AT4G32160"
4	Araport11	CDS	15532232	15532438	.	+	0	transcript_id "AT4G32160.1"; gene_id "AT4G32160"
4	Araport11	CDS	15532629	15532892	.	+	0	transcript_id "AT4G32160.1"; gene_id "AT4G32160"
4	Araport11	exon	15532629	15533279	.	+	.	transcript_id "AT4G32160.1"; gene_id "AT4G32160"
4	Araport11	stop_codon	15532890	15532892	.	+	.	transcript_id "AT4G32160.1"; gene_id "AT4G32160"
4	Araport11	3UTR	15532893	15533279	.	+	.	transcript_id "AT4G32160.1"; gene_id "AT4G32160"
4	Araport11	5UTR	15533701	15533771	.	+	.	transcript_id "AT4G32170.1"; gene_id "AT4G32170"
4	Araport11	exon	15533701	15535369	.	+	.	transcript_id "AT4G32170.1"; gene_id "AT4G32170"
4	Araport11	start_codon	15533772	15533774	.	+	.	transcript_id "AT4G32170.1"; gene_id "AT4G32170"
4	Araport11	CDS	15533772	15535292	.	+	0	transcript_id "AT4G32170.1"; gene_id "AT4G32170"
4	Araport11	stop_codon	15535290	15535292	.	+	.	transcript_id "AT4G32170.1"; gene_id "AT4G32170"
4	Araport11	3UTR	15535293	15535369	.	+	.	transcript_id "AT4G32170.1"; gene_id "AT4G32170"
4	Araport11	5UTR	15535434	15535554	.	+	.	transcript_id "AT4G32175.1"; gene_id "AT4G32175"
4	Araport11	exon	15535434	15535605	.	+	.	transcript_id "AT4G32175.1"; gene_id "AT4G32175"
4	Araport11	start_codon	15535555	15535557	.	+	.	transcript_id "AT4G32175.1"; gene_id "AT4G32175"
4	Araport11	CDS	15535555	15535605	.	+	0	transcript_id "AT4G32175.1"; gene_id "AT4G32175"
4	Araport11	exon	15535689	15535763	.	+	.	transcript_id "AT4G32175.1"; gene_id "AT4G32175"
4	Araport11	CDS	15535689	15535763	.	+	0	transcript_id "AT4G32175.1"; gene_id "AT4G32175"
4	Araport11	exon	15535900	15535986	.	+	.	transcript_id "AT4G32175.1"; gene_id "AT4G32175"
4	Araport11	CDS	15535900	15535986	.	+	0	transcript_id "AT4G32175.1"; gene_id "AT4G32175"
4	Araport11	exon	15536362	15536418	.	+	.	transcript_id "AT4G32175.1"; gene_id "AT4G32175"
4	Araport11	CDS	15536362	15536418	.	+	0	transcript_id "AT4G32175.1"; gene_id "AT4G32175"
4	Araport11	exon	15536800	15536892	.	+	.	transcript_id "AT4G32175.1"; gene_id "AT4G32175"
4	Araport11	CDS	15536800	15536892	.	+	0	transcript_id "AT4G32175.1"; gene_id "AT4G32175"
4	Araport11	exon	15537003	15537075	.	+	.	transcript_id "AT4G32175.1"; gene_id "AT4G32175"
4	Araport11	CDS	15537003	15537075	.	+	0	transcript_id "AT4G32175.1"; gene_id "AT4G32175"
4	Araport11	exon	15537160	15537235	.	+	.	transcript_id "AT4G32175.1"; gene_id "AT4G32175"
4	Araport11	CDS	15537160	15537235	.	+	2	transcript_id "AT4G32175.1"; gene_id "AT4G32175"
4	Araport11	CDS	15537324	15537537	.	+	1	transcript_id "AT4G32175.1"; gene_id "AT4G32175"
4	Araport11	exon	15537324	15537602	.	+	.	transcript_id "AT4G32175.1"; gene_id "AT4G32175"
4	Araport11	stop_codon	15537535	15537537	.	+	.	transcript_id "AT4G32175.1"; gene_id "AT4G32175"
4	Araport11	3UTR	15537538	15537602	.	+	.	transcript_id "AT4G32175.1"; gene_id "AT4G32175"
4	Araport11	exon	15537559	15537816	.	-	.	transcript_id "AT4G32180.3"; gene_id "AT4G32180"
4	Araport11	3UTR	15537559	15537816	.	-	.	transcript_id "AT4G32180.3"; gene_id "AT4G32180"
4	Araport11	3UTR	15537901	15538339	.	-	.	transcript_id "AT4G32180.3"; gene_id "AT4G32180"
4	Araport11	exon	15537901	15538429	.	-	.	transcript_id "AT4G32180.3"; gene_id "AT4G32180"
4	Araport11	CDS	15538340	15538429	.	-	0	transcript_id "AT4G32180.3"; gene_id "AT4G32180"
4	Araport11	start_codon	15538427	15538429	.	-	.	transcript_id "AT4G32180.3"; gene_id "AT4G32180"
4	Araport11	exon	15538557	15538715	.	-	.	transcript_id "AT4G32180.3"; gene_id "AT4G32180"
4	Araport11	CDS	15538557	15538715	.	-	0	transcript_id "AT4G32180.3"; gene_id "AT4G32180"
4	Araport11	exon	15538809	15538955	.	-	.	transcript_id "AT4G32180.3"; gene_id "AT4G32180"
4	Araport11	CDS	15538809	15538955	.	-	0	transcript_id "AT4G32180.3"; gene_id "AT4G32180"
4	Araport11	exon	15539074	15539137	.	-	.	transcript_id "AT4G32180.3"; gene_id "AT4G32180"
4	Araport11	CDS	15539074	15539137	.	-	1	transcript_id "AT4G32180.3"; gene_id "AT4G32180"
4	Araport11	exon	15539208	15539324	.	-	.	transcript_id "AT4G32180.3"; gene_id "AT4G32180"
4	Araport11	CDS	15539208	15539324	.	-	1	transcript_id "AT4G32180.3"; gene_id "AT4G32180"
4	Araport11	exon	15539477	15539559	.	-	.	transcript_id "AT4G32180.3"; gene_id "AT4G32180"
4	Araport11	CDS	15539477	15539559	.	-	0	transcript_id "AT4G32180.3"; gene_id "AT4G32180"
4	Araport11	exon	15539677	15539725	.	-	.	transcript_id "AT4G32180.3"; gene_id "AT4G32180"
4	Araport11	CDS	15539677	15539725	.	-	1	transcript_id "AT4G32180.3"; gene_id "AT4G32180"
4	Araport11	exon	15539818	15539862	.	-	.	transcript_id "AT4G32180.3"; gene_id "AT4G32180"
4	Araport11	CDS	15539818	15539862	.	-	1	transcript_id "AT4G32180.3"; gene_id "AT4G32180"
4	Araport11	exon	15539981	15540189	.	-	.	transcript_id "AT4G32180.3"; gene_id "AT4G32180"
4	Araport11	CDS	15539981	15540189	.	-	0	transcript_id "AT4G32180.3"; gene_id "AT4G32180"
4	Araport11	exon	15540899	15541091	.	-	.	transcript_id "AT4G32180.3"; gene_id "AT4G32180"
4	Araport11	CDS	15540899	15541091	.	-	1	transcript_id "AT4G32180.3"; gene_id "AT4G32180"
4	Araport11	exon	15541181	15541293	.	-	.	transcript_id "AT4G32180.3"; gene_id "AT4G32180"
4	Araport11	CDS	15541181	15541293	.	-	0	transcript_id "AT4G32180.3"; gene_id "AT4G32180"
4	Araport11	exon	15541462	15541593	.	-	.	transcript_id "AT4G32180.3"; gene_id "AT4G32180"
4	Araport11	CDS	15541462	15541593	.	-	0	transcript_id "AT4G32180.3"; gene_id "AT4G32180"
4	Araport11	exon	15541720	15541813	.	-	.	transcript_id "AT4G32180.3"; gene_id "AT4G32180"
4	Araport11	CDS	15541720	15541813	.	-	1	transcript_id "AT4G32180.3"; gene_id "AT4G32180"
4	Araport11	exon	15541890	15541984	.	-	.	transcript_id "AT4G32180.3"; gene_id "AT4G32180"
4	Araport11	CDS	15541890	15541984	.	-	0	transcript_id "AT4G32180.3"; gene_id "AT4G32180"
4	Araport11	exon	15542110	15542229	.	-	.	transcript_id "AT4G32180.3"; gene_id "AT4G32180"
4	Araport11	CDS	15542110	15542229	.	-	0	transcript_id "AT4G32180.3"; gene_id "AT4G32180"
4	Araport11	exon	15542532	15542648	.	-	.	transcript_id "AT4G32180.3"; gene_id "AT4G32180"
4	Araport11	CDS	15542532	15542648	.	-	0	transcript_id "AT4G32180.3"; gene_id "AT4G32180"
4	Araport11	exon	15542903	15542955	.	-	.	transcript_id "AT4G32180.3"; gene_id "AT4G32180"
4	Araport11	CDS	15542903	15542955	.	-	2	transcript_id "AT4G32180.3"; gene_id "AT4G32180"
4	Araport11	exon	15543075	15543290	.	-	.	transcript_id "AT4G32180.3"; gene_id "AT4G32180"
4	Araport11	CDS	15543075	15543290	.	-	2	transcript_id "AT4G32180.3"; gene_id "AT4G32180"
4	Araport11	stop_codon	15543460	15543462	.	-	.	transcript_id "AT4G32180.3"; gene_id "AT4G32180"
4	Araport11	CDS	15543460	15543715	.	-	0	transcript_id "AT4G32180.3"; gene_id "AT4G32180"
4	Araport11	exon	15543460	15543904	.	-	.	transcript_id "AT4G32180.3"; gene_id "AT4G32180"
4	Araport11	5UTR	15543716	15543904	.	-	.	transcript_id "AT4G32180.3"; gene_id "AT4G32180"
4	Araport11	exon	15537559	15537816	.	-	.	transcript_id "AT4G32180.2"; gene_id "AT4G32180"
4	Araport11	3UTR	15537559	15537816	.	-	.	transcript_id "AT4G32180.2"; gene_id "AT4G32180"
4	Araport11	exon	15537901	15537972	.	-	.	transcript_id "AT4G32180.2"; gene_id "AT4G32180"
4	Araport11	3UTR	15537901	15537972	.	-	.	transcript_id "AT4G32180.2"; gene_id "AT4G32180"
4	Araport11	3UTR	15538072	15538339	.	-	.	transcript_id "AT4G32180.2"; gene_id "AT4G32180"
4	Araport11	exon	15538072	15538429	.	-	.	transcript_id "AT4G32180.2"; gene_id "AT4G32180"
4	Araport11	CDS	15538340	15538429	.	-	0	transcript_id "AT4G32180.2"; gene_id "AT4G32180"
4	Araport11	start_codon	15538427	15538429	.	-	.	transcript_id "AT4G32180.2"; gene_id "AT4G32180"
4	Araport11	exon	15538557	15538715	.	-	.	transcript_id "AT4G32180.2"; gene_id "AT4G32180"
4	Araport11	CDS	15538557	15538715	.	-	0	transcript_id "AT4G32180.2"; gene_id "AT4G32180"
4	Araport11	exon	15538809	15538955	.	-	.	transcript_id "AT4G32180.2"; gene_id "AT4G32180"
4	Araport11	CDS	15538809	15538955	.	-	0	transcript_id "AT4G32180.2"; gene_id "AT4G32180"
4	Araport11	exon	15539074	15539137	.	-	.	transcript_id "AT4G32180.2"; gene_id "AT4G32180"
4	Araport11	CDS	15539074	15539137	.	-	1	transcript_id "AT4G32180.2"; gene_id "AT4G32180"
4	Araport11	exon	15539208	15539324	.	-	.	transcript_id "AT4G32180.2"; gene_id "AT4G32180"
4	Araport11	CDS	15539208	15539324	.	-	1	transcript_id "AT4G32180.2"; gene_id "AT4G32180"
4	Araport11	exon	15539477	15539559	.	-	.	transcript_id "AT4G32180.2"; gene_id "AT4G32180"
4	Araport11	CDS	15539477	15539559	.	-	0	transcript_id "AT4G32180.2"; gene_id "AT4G32180"
4	Araport11	exon	15539677	15539725	.	-	.	transcript_id "AT4G32180.2"; gene_id "AT4G32180"
4	Araport11	CDS	15539677	15539725	.	-	1	transcript_id "AT4G32180.2"; gene_id "AT4G32180"
4	Araport11	exon	15539818	15539862	.	-	.	transcript_id "AT4G32180.2"; gene_id "AT4G32180"
4	Araport11	CDS	15539818	15539862	.	-	1	transcript_id "AT4G32180.2"; gene_id "AT4G32180"
4	Araport11	exon	15539981	15540189	.	-	.	transcript_id "AT4G32180.2"; gene_id "AT4G32180"
4	Araport11	CDS	15539981	15540189	.	-	0	transcript_id "AT4G32180.2"; gene_id "AT4G32180"
4	Araport11	exon	15540899	15541091	.	-	.	transcript_id "AT4G32180.2"; gene_id "AT4G32180"
4	Araport11	CDS	15540899	15541091	.	-	1	transcript_id "AT4G32180.2"; gene_id "AT4G32180"
4	Araport11	exon	15541181	15541293	.	-	.	transcript_id "AT4G32180.2"; gene_id "AT4G32180"
4	Araport11	CDS	15541181	15541293	.	-	0	transcript_id "AT4G32180.2"; gene_id "AT4G32180"
4	Araport11	exon	15541462	15541593	.	-	.	transcript_id "AT4G32180.2"; gene_id "AT4G32180"
4	Araport11	CDS	15541462	15541593	.	-	0	transcript_id "AT4G32180.2"; gene_id "AT4G32180"
4	Araport11	exon	15541720	15541813	.	-	.	transcript_id "AT4G32180.2"; gene_id "AT4G32180"
4	Araport11	CDS	15541720	15541813	.	-	1	transcript_id "AT4G32180.2"; gene_id "AT4G32180"
4	Araport11	exon	15541890	15541984	.	-	.	transcript_id "AT4G32180.2"; gene_id "AT4G32180"
4	Araport11	CDS	15541890	15541984	.	-	0	transcript_id "AT4G32180.2"; gene_id "AT4G32180"
4	Araport11	exon	15542110	15542229	.	-	.	transcript_id "AT4G32180.2"; gene_id "AT4G32180"
4	Araport11	CDS	15542110	15542229	.	-	0	transcript_id "AT4G32180.2"; gene_id "AT4G32180"
4	Araport11	exon	15542532	15542648	.	-	.	transcript_id "AT4G32180.2"; gene_id "AT4G32180"
4	Araport11	CDS	15542532	15542648	.	-	0	transcript_id "AT4G32180.2"; gene_id "AT4G32180"
4	Araport11	exon	15542903	15542955	.	-	.	transcript_id "AT4G32180.2"; gene_id "AT4G32180"
4	Araport11	CDS	15542903	15542955	.	-	2	transcript_id "AT4G32180.2"; gene_id "AT4G32180"
4	Araport11	exon	15543075	15543290	.	-	.	transcript_id "AT4G32180.2"; gene_id "AT4G32180"
4	Araport11	CDS	15543075	15543290	.	-	2	transcript_id "AT4G32180.2"; gene_id "AT4G32180"
4	Araport11	stop_codon	15543460	15543462	.	-	.	transcript_id "AT4G32180.2"; gene_id "AT4G32180"
4	Araport11	CDS	15543460	15543715	.	-	0	transcript_id "AT4G32180.2"; gene_id "AT4G32180"
4	Araport11	exon	15543460	15543904	.	-	.	transcript_id "AT4G32180.2"; gene_id "AT4G32180"
4	Araport11	5UTR	15543716	15543904	.	-	.	transcript_id "AT4G32180.2"; gene_id "AT4G32180"
4	Araport11	3UTR	15537559	15537723	.	-	.	transcript_id "AT4G32180.1"; gene_id "AT4G32180"
4	Araport11	exon	15537559	15537816	.	-	.	transcript_id "AT4G32180.1"; gene_id "AT4G32180"
4	Araport11	CDS	15537724	15537816	.	-	0	transcript_id "AT4G32180.1"; gene_id "AT4G32180"
4	Araport11	start_codon	15537814	15537816	.	-	.	transcript_id "AT4G32180.1"; gene_id "AT4G32180"
4	Araport11	exon	15537901	15537972	.	-	.	transcript_id "AT4G32180.1"; gene_id "AT4G32180"
4	Araport11	CDS	15537901	15537972	.	-	0	transcript_id "AT4G32180.1"; gene_id "AT4G32180"
4	Araport11	exon	15538072	15538266	.	-	.	transcript_id "AT4G32180.1"; gene_id "AT4G32180"
4	Araport11	CDS	15538072	15538266	.	-	0	transcript_id "AT4G32180.1"; gene_id "AT4G32180"
4	Araport11	exon	15538346	15538429	.	-	.	transcript_id "AT4G32180.1"; gene_id "AT4G32180"
4	Araport11	CDS	15538346	15538429	.	-	0	transcript_id "AT4G32180.1"; gene_id "AT4G32180"
4	Araport11	exon	15538557	15538715	.	-	.	transcript_id "AT4G32180.1"; gene_id "AT4G32180"
4	Araport11	CDS	15538557	15538715	.	-	0	transcript_id "AT4G32180.1"; gene_id "AT4G32180"
4	Araport11	exon	15538809	15538955	.	-	.	transcript_id "AT4G32180.1"; gene_id "AT4G32180"
4	Araport11	CDS	15538809	15538955	.	-	0	transcript_id "AT4G32180.1"; gene_id "AT4G32180"
4	Araport11	exon	15539074	15539137	.	-	.	transcript_id "AT4G32180.1"; gene_id "AT4G32180"
4	Araport11	CDS	15539074	15539137	.	-	1	transcript_id "AT4G32180.1"; gene_id "AT4G32180"
4	Araport11	exon	15539208	15539324	.	-	.	transcript_id "AT4G32180.1"; gene_id "AT4G32180"
4	Araport11	CDS	15539208	15539324	.	-	1	transcript_id "AT4G32180.1"; gene_id "AT4G32180"
4	Araport11	exon	15539477	15539559	.	-	.	transcript_id "AT4G32180.1"; gene_id "AT4G32180"
4	Araport11	CDS	15539477	15539559	.	-	0	transcript_id "AT4G32180.1"; gene_id "AT4G32180"
4	Araport11	exon	15539677	15539725	.	-	.	transcript_id "AT4G32180.1"; gene_id "AT4G32180"
4	Araport11	CDS	15539677	15539725	.	-	1	transcript_id "AT4G32180.1"; gene_id "AT4G32180"
4	Araport11	exon	15539818	15539862	.	-	.	transcript_id "AT4G32180.1"; gene_id "AT4G32180"
4	Araport11	CDS	15539818	15539862	.	-	1	transcript_id "AT4G32180.1"; gene_id "AT4G32180"
4	Araport11	exon	15539981	15540189	.	-	.	transcript_id "AT4G32180.1"; gene_id "AT4G32180"
4	Araport11	CDS	15539981	15540189	.	-	0	transcript_id "AT4G32180.1"; gene_id "AT4G32180"
4	Araport11	exon	15540899	15541091	.	-	.	transcript_id "AT4G32180.1"; gene_id "AT4G32180"
4	Araport11	CDS	15540899	15541091	.	-	1	transcript_id "AT4G32180.1"; gene_id "AT4G32180"
4	Araport11	exon	15541181	15541293	.	-	.	transcript_id "AT4G32180.1"; gene_id "AT4G32180"
4	Araport11	CDS	15541181	15541293	.	-	0	transcript_id "AT4G32180.1"; gene_id "AT4G32180"
4	Araport11	exon	15541462	15541593	.	-	.	transcript_id "AT4G32180.1"; gene_id "AT4G32180"
4	Araport11	CDS	15541462	15541593	.	-	0	transcript_id "AT4G32180.1"; gene_id "AT4G32180"
4	Araport11	exon	15541720	15541813	.	-	.	transcript_id "AT4G32180.1"; gene_id "AT4G32180"
4	Araport11	CDS	15541720	15541813	.	-	1	transcript_id "AT4G32180.1"; gene_id "AT4G32180"
4	Araport11	exon	15541890	15541984	.	-	.	transcript_id "AT4G32180.1"; gene_id "AT4G32180"
4	Araport11	CDS	15541890	15541984	.	-	0	transcript_id "AT4G32180.1"; gene_id "AT4G32180"
4	Araport11	exon	15542110	15542229	.	-	.	transcript_id "AT4G32180.1"; gene_id "AT4G32180"
4	Araport11	CDS	15542110	15542229	.	-	0	transcript_id "AT4G32180.1"; gene_id "AT4G32180"
4	Araport11	exon	15542532	15542648	.	-	.	transcript_id "AT4G32180.1"; gene_id "AT4G32180"
4	Araport11	CDS	15542532	15542648	.	-	0	transcript_id "AT4G32180.1"; gene_id "AT4G32180"
4	Araport11	exon	15542903	15542955	.	-	.	transcript_id "AT4G32180.1"; gene_id "AT4G32180"
4	Araport11	CDS	15542903	15542955	.	-	2	transcript_id "AT4G32180.1"; gene_id "AT4G32180"
4	Araport11	exon	15543075	15543290	.	-	.	transcript_id "AT4G32180.1"; gene_id "AT4G32180"
4	Araport11	CDS	15543075	15543290	.	-	2	transcript_id "AT4G32180.1"; gene_id "AT4G32180"
4	Araport11	stop_codon	15543460	15543462	.	-	.	transcript_id "AT4G32180.1"; gene_id "AT4G32180"
4	Araport11	CDS	15543460	15543715	.	-	0	transcript_id "AT4G32180.1"; gene_id "AT4G32180"
4	Araport11	exon	15543460	15543954	.	-	.	transcript_id "AT4G32180.1"; gene_id "AT4G32180"
4	Araport11	5UTR	15543716	15543954	.	-	.	transcript_id "AT4G32180.1"; gene_id "AT4G32180"
4	Araport11	5UTR	15544800	15545051	.	+	.	transcript_id "AT4G32190.1"; gene_id "AT4G32190"
4	Araport11	exon	15544800	15545114	.	+	.	transcript_id "AT4G32190.1"; gene_id "AT4G32190"
4	Araport11	start_codon	15545052	15545054	.	+	.	transcript_id "AT4G32190.1"; gene_id "AT4G32190"
4	Araport11	CDS	15545052	15545114	.	+	0	transcript_id "AT4G32190.1"; gene_id "AT4G32190"
4	Araport11	CDS	15545401	15547689	.	+	0	transcript_id "AT4G32190.1"; gene_id "AT4G32190"
4	Araport11	exon	15545401	15547857	.	+	.	transcript_id "AT4G32190.1"; gene_id "AT4G32190"
4	Araport11	stop_codon	15547687	15547689	.	+	.	transcript_id "AT4G32190.1"; gene_id "AT4G32190"
4	Araport11	3UTR	15547690	15547857	.	+	.	transcript_id "AT4G32190.1"; gene_id "AT4G32190"
4	Araport11	start_codon	15548840	15548842	.	+	.	transcript_id "AT4G32200.2"; gene_id "AT4G32200"
4	Araport11	exon	15548840	15548884	.	+	.	transcript_id "AT4G32200.2"; gene_id "AT4G32200"
4	Araport11	CDS	15548840	15548884	.	+	0	transcript_id "AT4G32200.2"; gene_id "AT4G32200"
4	Araport11	exon	15549068	15549164	.	+	.	transcript_id "AT4G32200.2"; gene_id "AT4G32200"
4	Araport11	CDS	15549068	15549164	.	+	0	transcript_id "AT4G32200.2"; gene_id "AT4G32200"
4	Araport11	exon	15549235	15549396	.	+	.	transcript_id "AT4G32200.2"; gene_id "AT4G32200"
4	Araport11	CDS	15549235	15549396	.	+	2	transcript_id "AT4G32200.2"; gene_id "AT4G32200"
4	Araport11	exon	15549491	15549626	.	+	.	transcript_id "AT4G32200.2"; gene_id "AT4G32200"
4	Araport11	CDS	15549491	15549626	.	+	2	transcript_id "AT4G32200.2"; gene_id "AT4G32200"
4	Araport11	exon	15549746	15549914	.	+	.	transcript_id "AT4G32200.2"; gene_id "AT4G32200"
4	Araport11	CDS	15549746	15549914	.	+	1	transcript_id "AT4G32200.2"; gene_id "AT4G32200"
4	Araport11	exon	15550020	15550151	.	+	.	transcript_id "AT4G32200.2"; gene_id "AT4G32200"
4	Araport11	CDS	15550020	15550151	.	+	0	transcript_id "AT4G32200.2"; gene_id "AT4G32200"
4	Araport11	exon	15550244	15550424	.	+	.	transcript_id "AT4G32200.2"; gene_id "AT4G32200"
4	Araport11	CDS	15550244	15550424	.	+	0	transcript_id "AT4G32200.2"; gene_id "AT4G32200"
4	Araport11	exon	15550516	15550586	.	+	.	transcript_id "AT4G32200.2"; gene_id "AT4G32200"
4	Araport11	CDS	15550516	15550586	.	+	2	transcript_id "AT4G32200.2"; gene_id "AT4G32200"
4	Araport11	exon	15550673	15551126	.	+	.	transcript_id "AT4G32200.2"; gene_id "AT4G32200"
4	Araport11	CDS	15550673	15551126	.	+	0	transcript_id "AT4G32200.2"; gene_id "AT4G32200"
4	Araport11	exon	15551233	15551322	.	+	.	transcript_id "AT4G32200.2"; gene_id "AT4G32200"
4	Araport11	CDS	15551233	15551322	.	+	2	transcript_id "AT4G32200.2"; gene_id "AT4G32200"
4	Araport11	exon	15551532	15551652	.	+	.	transcript_id "AT4G32200.2"; gene_id "AT4G32200"
4	Araport11	CDS	15551532	15551652	.	+	2	transcript_id "AT4G32200.2"; gene_id "AT4G32200"
4	Araport11	exon	15552271	15552388	.	+	.	transcript_id "AT4G32200.2"; gene_id "AT4G32200"
4	Araport11	CDS	15552271	15552388	.	+	1	transcript_id "AT4G32200.2"; gene_id "AT4G32200"
4	Araport11	exon	15552430	15553258	.	+	.	transcript_id "AT4G32200.2"; gene_id "AT4G32200"
4	Araport11	CDS	15552430	15553258	.	+	0	transcript_id "AT4G32200.2"; gene_id "AT4G32200"
4	Araport11	exon	15553336	15554162	.	+	.	transcript_id "AT4G32200.2"; gene_id "AT4G32200"
4	Araport11	CDS	15553336	15554162	.	+	2	transcript_id "AT4G32200.2"; gene_id "AT4G32200"
4	Araport11	CDS	15554237	15554962	.	+	0	transcript_id "AT4G32200.2"; gene_id "AT4G32200"
4	Araport11	exon	15554237	15555094	.	+	.	transcript_id "AT4G32200.2"; gene_id "AT4G32200"
4	Araport11	stop_codon	15554960	15554962	.	+	.	transcript_id "AT4G32200.2"; gene_id "AT4G32200"
4	Araport11	3UTR	15554963	15555094	.	+	.	transcript_id "AT4G32200.2"; gene_id "AT4G32200"
4	Araport11	start_codon	15548840	15548842	.	+	.	transcript_id "AT4G32200.1"; gene_id "AT4G32200"
4	Araport11	exon	15548840	15548884	.	+	.	transcript_id "AT4G32200.1"; gene_id "AT4G32200"
4	Araport11	CDS	15548840	15548884	.	+	0	transcript_id "AT4G32200.1"; gene_id "AT4G32200"
4	Araport11	exon	15549068	15549164	.	+	.	transcript_id "AT4G32200.1"; gene_id "AT4G32200"
4	Araport11	CDS	15549068	15549164	.	+	0	transcript_id "AT4G32200.1"; gene_id "AT4G32200"
4	Araport11	exon	15549235	15549396	.	+	.	transcript_id "AT4G32200.1"; gene_id "AT4G32200"
4	Araport11	CDS	15549235	15549396	.	+	2	transcript_id "AT4G32200.1"; gene_id "AT4G32200"
4	Araport11	exon	15549491	15549626	.	+	.	transcript_id "AT4G32200.1"; gene_id "AT4G32200"
4	Araport11	CDS	15549491	15549626	.	+	2	transcript_id "AT4G32200.1"; gene_id "AT4G32200"
4	Araport11	exon	15549746	15549914	.	+	.	transcript_id "AT4G32200.1"; gene_id "AT4G32200"
4	Araport11	CDS	15549746	15549914	.	+	1	transcript_id "AT4G32200.1"; gene_id "AT4G32200"
4	Araport11	exon	15550020	15550151	.	+	.	transcript_id "AT4G32200.1"; gene_id "AT4G32200"
4	Araport11	CDS	15550020	15550151	.	+	0	transcript_id "AT4G32200.1"; gene_id "AT4G32200"
4	Araport11	exon	15550244	15550424	.	+	.	transcript_id "AT4G32200.1"; gene_id "AT4G32200"
4	Araport11	CDS	15550244	15550424	.	+	0	transcript_id "AT4G32200.1"; gene_id "AT4G32200"
4	Araport11	exon	15550474	15550586	.	+	.	transcript_id "AT4G32200.1"; gene_id "AT4G32200"
4	Araport11	CDS	15550474	15550586	.	+	2	transcript_id "AT4G32200.1"; gene_id "AT4G32200"
4	Araport11	exon	15550673	15551126	.	+	.	transcript_id "AT4G32200.1"; gene_id "AT4G32200"
4	Araport11	CDS	15550673	15551126	.	+	0	transcript_id "AT4G32200.1"; gene_id "AT4G32200"
4	Araport11	exon	15551233	15551322	.	+	.	transcript_id "AT4G32200.1"; gene_id "AT4G32200"
4	Araport11	CDS	15551233	15551322	.	+	2	transcript_id "AT4G32200.1"; gene_id "AT4G32200"
4	Araport11	exon	15551532	15551652	.	+	.	transcript_id "AT4G32200.1"; gene_id "AT4G32200"
4	Araport11	CDS	15551532	15551652	.	+	2	transcript_id "AT4G32200.1"; gene_id "AT4G32200"
4	Araport11	exon	15552271	15552388	.	+	.	transcript_id "AT4G32200.1"; gene_id "AT4G32200"
4	Araport11	CDS	15552271	15552388	.	+	1	transcript_id "AT4G32200.1"; gene_id "AT4G32200"
4	Araport11	exon	15552430	15553258	.	+	.	transcript_id "AT4G32200.1"; gene_id "AT4G32200"
4	Araport11	CDS	15552430	15553258	.	+	0	transcript_id "AT4G32200.1"; gene_id "AT4G32200"
4	Araport11	exon	15553336	15554162	.	+	.	transcript_id "AT4G32200.1"; gene_id "AT4G32200"
4	Araport11	CDS	15553336	15554162	.	+	2	transcript_id "AT4G32200.1"; gene_id "AT4G32200"
4	Araport11	CDS	15554237	15554962	.	+	0	transcript_id "AT4G32200.1"; gene_id "AT4G32200"
4	Araport11	exon	15554237	15555105	.	+	.	transcript_id "AT4G32200.1"; gene_id "AT4G32200"
4	Araport11	stop_codon	15554960	15554962	.	+	.	transcript_id "AT4G32200.1"; gene_id "AT4G32200"
4	Araport11	3UTR	15554963	15555105	.	+	.	transcript_id "AT4G32200.1"; gene_id "AT4G32200"
4	Araport11	exon	15555495	15555850	.	+	.	transcript_id "AT4G32205.1"; gene_id "AT4G32205"
4	Araport11	exon	15555930	15556159	.	+	.	transcript_id "AT4G32205.1"; gene_id "AT4G32205"
4	Araport11	3UTR	15556397	15556731	.	-	.	transcript_id "AT4G32210.1"; gene_id "AT4G32210"
4	Araport11	exon	15556397	15557148	.	-	.	transcript_id "AT4G32210.1"; gene_id "AT4G32210"
4	Araport11	CDS	15556732	15557148	.	-	0	transcript_id "AT4G32210.1"; gene_id "AT4G32210"
4	Araport11	start_codon	15557146	15557148	.	-	.	transcript_id "AT4G32210.1"; gene_id "AT4G32210"
4	Araport11	exon	15557254	15557326	.	-	.	transcript_id "AT4G32210.1"; gene_id "AT4G32210"
4	Araport11	CDS	15557254	15557326	.	-	1	transcript_id "AT4G32210.1"; gene_id "AT4G32210"
4	Araport11	exon	15557416	15557492	.	-	.	transcript_id "AT4G32210.1"; gene_id "AT4G32210"
4	Araport11	CDS	15557416	15557492	.	-	0	transcript_id "AT4G32210.1"; gene_id "AT4G32210"
4	Araport11	stop_codon	15557967	15557969	.	-	.	transcript_id "AT4G32210.1"; gene_id "AT4G32210"
4	Araport11	CDS	15557967	15558041	.	-	0	transcript_id "AT4G32210.1"; gene_id "AT4G32210"
4	Araport11	exon	15557967	15558167	.	-	.	transcript_id "AT4G32210.1"; gene_id "AT4G32210"
4	Araport11	5UTR	15558042	15558167	.	-	.	transcript_id "AT4G32210.1"; gene_id "AT4G32210"
4	Araport11	3UTR	15558505	15558752	.	-	.	transcript_id "AT4G32208.1"; gene_id "AT4G32208"
4	Araport11	exon	15558505	15559108	.	-	.	transcript_id "AT4G32208.1"; gene_id "AT4G32208"
4	Araport11	CDS	15558753	15559108	.	-	2	transcript_id "AT4G32208.1"; gene_id "AT4G32208"
4	Araport11	start_codon	15559106	15559108	.	-	.	transcript_id "AT4G32208.1"; gene_id "AT4G32208"
4	Araport11	stop_codon	15559545	15559547	.	-	.	transcript_id "AT4G32208.1"; gene_id "AT4G32208"
4	Araport11	exon	15559545	15559650	.	-	.	transcript_id "AT4G32208.1"; gene_id "AT4G32208"
4	Araport11	CDS	15559545	15559650	.	-	0	transcript_id "AT4G32208.1"; gene_id "AT4G32208"
4	Araport11	exon	15559618	15562093	.	-	.	transcript_id "AT4G32212.1"; gene_id "AT4G32212"
4	Araport11	exon	15562230	15562253	.	-	.	transcript_id "AT4G32212.1"; gene_id "AT4G32212"
4	Araport11	exon	15562591	15562848	.	+	.	transcript_id "AT4G32215.1"; gene_id "AT4G32215"
4	Araport11	exon	15563308	15565000	.	-	.	transcript_id "AT4G32220.1"; gene_id "AT4G32220"
4	Araport11	exon	15565295	15565448	.	-	.	transcript_id "AT4G32230.1"; gene_id "AT4G32230"
4	Araport11	CDS	15565295	15565448	.	-	1	transcript_id "AT4G32230.1"; gene_id "AT4G32230"
4	Araport11	3UTR	15565295	15565448	.	-	.	transcript_id "AT4G32230.1"; gene_id "AT4G32230"
4	Araport11	start_codon	15565446	15565448	.	-	.	transcript_id "AT4G32230.1"; gene_id "AT4G32230"
4	Araport11	exon	15565619	15565740	.	-	.	transcript_id "AT4G32230.1"; gene_id "AT4G32230"
4	Araport11	5UTR	15565619	15565740	.	-	.	transcript_id "AT4G32230.1"; gene_id "AT4G32230"
4	Araport11	CDS	15565619	15565740	.	-	0	transcript_id "AT4G32230.1"; gene_id "AT4G32230"
4	Araport11	3UTR	15565619	15565740	.	-	.	transcript_id "AT4G32230.1"; gene_id "AT4G32230"
4	Araport11	exon	15566152	15566246	.	-	.	transcript_id "AT4G32230.1"; gene_id "AT4G32230"
4	Araport11	5UTR	15566152	15566246	.	-	.	transcript_id "AT4G32230.1"; gene_id "AT4G32230"
4	Araport11	CDS	15566152	15566246	.	-	2	transcript_id "AT4G32230.1"; gene_id "AT4G32230"
4	Araport11	3UTR	15566152	15566246	.	-	.	transcript_id "AT4G32230.1"; gene_id "AT4G32230"
4	Araport11	exon	15566343	15566525	.	-	.	transcript_id "AT4G32230.1"; gene_id "AT4G32230"
4	Araport11	5UTR	15566343	15566525	.	-	.	transcript_id "AT4G32230.1"; gene_id "AT4G32230"
4	Araport11	CDS	15566343	15566525	.	-	2	transcript_id "AT4G32230.1"; gene_id "AT4G32230"
4	Araport11	3UTR	15566343	15566525	.	-	.	transcript_id "AT4G32230.1"; gene_id "AT4G32230"
4	Araport11	stop_codon	15566857	15566859	.	-	.	transcript_id "AT4G32230.1"; gene_id "AT4G32230"
4	Araport11	exon	15566857	15566971	.	-	.	transcript_id "AT4G32230.1"; gene_id "AT4G32230"
4	Araport11	5UTR	15566857	15566971	.	-	.	transcript_id "AT4G32230.1"; gene_id "AT4G32230"
4	Araport11	CDS	15566857	15566971	.	-	0	transcript_id "AT4G32230.1"; gene_id "AT4G32230"
4	Araport11	exon	15568264	15568417	.	+	.	transcript_id "AT4G32240.1"; gene_id "AT4G32240"
4	Araport11	5UTR	15568264	15568417	.	+	.	transcript_id "AT4G32240.1"; gene_id "AT4G32240"
4	Araport11	5UTR	15568501	15568569	.	+	.	transcript_id "AT4G32240.1"; gene_id "AT4G32240"
4	Araport11	exon	15568501	15568675	.	+	.	transcript_id "AT4G32240.1"; gene_id "AT4G32240"
4	Araport11	start_codon	15568570	15568572	.	+	.	transcript_id "AT4G32240.1"; gene_id "AT4G32240"
4	Araport11	CDS	15568570	15568675	.	+	0	transcript_id "AT4G32240.1"; gene_id "AT4G32240"
4	Araport11	exon	15568787	15568836	.	+	.	transcript_id "AT4G32240.1"; gene_id "AT4G32240"
4	Araport11	CDS	15568787	15568836	.	+	2	transcript_id "AT4G32240.1"; gene_id "AT4G32240"
4	Araport11	CDS	15568921	15569016	.	+	0	transcript_id "AT4G32240.1"; gene_id "AT4G32240"
4	Araport11	exon	15568921	15569564	.	+	.	transcript_id "AT4G32240.1"; gene_id "AT4G32240"
4	Araport11	stop_codon	15569014	15569016	.	+	.	transcript_id "AT4G32240.1"; gene_id "AT4G32240"
4	Araport11	3UTR	15569017	15569564	.	+	.	transcript_id "AT4G32240.1"; gene_id "AT4G32240"
4	Araport11	3UTR	15570044	15570284	.	-	.	transcript_id "AT4G32250.3"; gene_id "AT4G32250"
4	Araport11	exon	15570044	15571206	.	-	.	transcript_id "AT4G32250.3"; gene_id "AT4G32250"
4	Araport11	CDS	15570285	15571206	.	-	1	transcript_id "AT4G32250.3"; gene_id "AT4G32250"
4	Araport11	start_codon	15571204	15571206	.	-	.	transcript_id "AT4G32250.3"; gene_id "AT4G32250"
4	Araport11	exon	15571431	15571904	.	-	.	transcript_id "AT4G32250.3"; gene_id "AT4G32250"
4	Araport11	CDS	15571431	15571904	.	-	1	transcript_id "AT4G32250.3"; gene_id "AT4G32250"
4	Araport11	exon	15572009	15572100	.	-	.	transcript_id "AT4G32250.3"; gene_id "AT4G32250"
4	Araport11	CDS	15572009	15572100	.	-	0	transcript_id "AT4G32250.3"; gene_id "AT4G32250"
4	Araport11	stop_codon	15572181	15572183	.	-	.	transcript_id "AT4G32250.3"; gene_id "AT4G32250"
4	Araport11	CDS	15572181	15572528	.	-	0	transcript_id "AT4G32250.3"; gene_id "AT4G32250"
4	Araport11	exon	15572181	15572538	.	-	.	transcript_id "AT4G32250.3"; gene_id "AT4G32250"
4	Araport11	5UTR	15572529	15572538	.	-	.	transcript_id "AT4G32250.3"; gene_id "AT4G32250"
4	Araport11	exon	15573079	15573184	.	-	.	transcript_id "AT4G32250.3"; gene_id "AT4G32250"
4	Araport11	5UTR	15573079	15573184	.	-	.	transcript_id "AT4G32250.3"; gene_id "AT4G32250"
4	Araport11	exon	15573294	15573323	.	-	.	transcript_id "AT4G32250.3"; gene_id "AT4G32250"
4	Araport11	5UTR	15573294	15573323	.	-	.	transcript_id "AT4G32250.3"; gene_id "AT4G32250"
4	Araport11	3UTR	15570044	15570284	.	-	.	transcript_id "AT4G32250.1"; gene_id "AT4G32250"
4	Araport11	exon	15570044	15571206	.	-	.	transcript_id "AT4G32250.1"; gene_id "AT4G32250"
4	Araport11	CDS	15570285	15571206	.	-	1	transcript_id "AT4G32250.1"; gene_id "AT4G32250"
4	Araport11	start_codon	15571204	15571206	.	-	.	transcript_id "AT4G32250.1"; gene_id "AT4G32250"
4	Araport11	exon	15571431	15571904	.	-	.	transcript_id "AT4G32250.1"; gene_id "AT4G32250"
4	Araport11	CDS	15571431	15571904	.	-	1	transcript_id "AT4G32250.1"; gene_id "AT4G32250"
4	Araport11	exon	15572009	15572100	.	-	.	transcript_id "AT4G32250.1"; gene_id "AT4G32250"
4	Araport11	CDS	15572009	15572100	.	-	0	transcript_id "AT4G32250.1"; gene_id "AT4G32250"
4	Araport11	stop_codon	15572181	15572183	.	-	.	transcript_id "AT4G32250.1"; gene_id "AT4G32250"
4	Araport11	CDS	15572181	15572528	.	-	0	transcript_id "AT4G32250.1"; gene_id "AT4G32250"
4	Araport11	exon	15572181	15573402	.	-	.	transcript_id "AT4G32250.1"; gene_id "AT4G32250"
4	Araport11	5UTR	15572529	15573402	.	-	.	transcript_id "AT4G32250.1"; gene_id "AT4G32250"
4	Araport11	3UTR	15570044	15570284	.	-	.	transcript_id "AT4G32250.2"; gene_id "AT4G32250"
4	Araport11	exon	15570044	15571206	.	-	.	transcript_id "AT4G32250.2"; gene_id "AT4G32250"
4	Araport11	CDS	15570285	15571206	.	-	1	transcript_id "AT4G32250.2"; gene_id "AT4G32250"
4	Araport11	start_codon	15571204	15571206	.	-	.	transcript_id "AT4G32250.2"; gene_id "AT4G32250"
4	Araport11	exon	15571431	15571904	.	-	.	transcript_id "AT4G32250.2"; gene_id "AT4G32250"
4	Araport11	CDS	15571431	15571904	.	-	1	transcript_id "AT4G32250.2"; gene_id "AT4G32250"
4	Araport11	exon	15572009	15572100	.	-	.	transcript_id "AT4G32250.2"; gene_id "AT4G32250"
4	Araport11	CDS	15572009	15572100	.	-	0	transcript_id "AT4G32250.2"; gene_id "AT4G32250"
4	Araport11	stop_codon	15572181	15572183	.	-	.	transcript_id "AT4G32250.2"; gene_id "AT4G32250"
4	Araport11	CDS	15572181	15572528	.	-	0	transcript_id "AT4G32250.2"; gene_id "AT4G32250"
4	Araport11	exon	15572181	15572538	.	-	.	transcript_id "AT4G32250.2"; gene_id "AT4G32250"
4	Araport11	5UTR	15572529	15572538	.	-	.	transcript_id "AT4G32250.2"; gene_id "AT4G32250"
4	Araport11	exon	15573079	15573402	.	-	.	transcript_id "AT4G32250.2"; gene_id "AT4G32250"
4	Araport11	5UTR	15573079	15573402	.	-	.	transcript_id "AT4G32250.2"; gene_id "AT4G32250"
4	Araport11	3UTR	15573553	15573858	.	-	.	transcript_id "AT4G32260.1"; gene_id "AT4G32260"
4	Araport11	exon	15573553	15574023	.	-	.	transcript_id "AT4G32260.1"; gene_id "AT4G32260"
4	Araport11	CDS	15573859	15574023	.	-	0	transcript_id "AT4G32260.1"; gene_id "AT4G32260"
4	Araport11	start_codon	15574021	15574023	.	-	.	transcript_id "AT4G32260.1"; gene_id "AT4G32260"
4	Araport11	stop_codon	15574092	15574094	.	-	.	transcript_id "AT4G32260.1"; gene_id "AT4G32260"
4	Araport11	CDS	15574092	15574586	.	-	0	transcript_id "AT4G32260.1"; gene_id "AT4G32260"
4	Araport11	exon	15574092	15574737	.	-	.	transcript_id "AT4G32260.1"; gene_id "AT4G32260"
4	Araport11	5UTR	15574587	15574737	.	-	.	transcript_id "AT4G32260.1"; gene_id "AT4G32260"
4	Araport11	3UTR	15574869	15575014	.	-	.	transcript_id "AT4G32270.1"; gene_id "AT4G32270"
4	Araport11	exon	15574869	15575288	.	-	.	transcript_id "AT4G32270.1"; gene_id "AT4G32270"
4	Araport11	CDS	15575015	15575288	.	-	1	transcript_id "AT4G32270.1"; gene_id "AT4G32270"
4	Araport11	start_codon	15575286	15575288	.	-	.	transcript_id "AT4G32270.1"; gene_id "AT4G32270"
4	Araport11	exon	15575371	15575465	.	-	.	transcript_id "AT4G32270.1"; gene_id "AT4G32270"
4	Araport11	CDS	15575371	15575465	.	-	0	transcript_id "AT4G32270.1"; gene_id "AT4G32270"
4	Araport11	exon	15575680	15575779	.	-	.	transcript_id "AT4G32270.1"; gene_id "AT4G32270"
4	Araport11	CDS	15575680	15575779	.	-	1	transcript_id "AT4G32270.1"; gene_id "AT4G32270"
4	Araport11	exon	15575902	15576001	.	-	.	transcript_id "AT4G32270.1"; gene_id "AT4G32270"
4	Araport11	CDS	15575902	15576001	.	-	2	transcript_id "AT4G32270.1"; gene_id "AT4G32270"
4	Araport11	stop_codon	15576210	15576212	.	-	.	transcript_id "AT4G32270.1"; gene_id "AT4G32270"
4	Araport11	CDS	15576210	15576360	.	-	0	transcript_id "AT4G32270.1"; gene_id "AT4G32270"
4	Araport11	exon	15576210	15576540	.	-	.	transcript_id "AT4G32270.1"; gene_id "AT4G32270"
4	Araport11	5UTR	15576361	15576540	.	-	.	transcript_id "AT4G32270.1"; gene_id "AT4G32270"
4	Araport11	exon	15576650	15576722	73	+	.	transcript_id "AT4G32265.1"; gene_id "AT4G32265"
4	Araport11	3UTR	15576763	15577194	.	-	.	transcript_id "AT4G32272.1"; gene_id "AT4G32272"
4	Araport11	exon	15576763	15577269	.	-	.	transcript_id "AT4G32272.1"; gene_id "AT4G32272"
4	Araport11	CDS	15577195	15577269	.	-	0	transcript_id "AT4G32272.1"; gene_id "AT4G32272"
4	Araport11	start_codon	15577267	15577269	.	-	.	transcript_id "AT4G32272.1"; gene_id "AT4G32272"
4	Araport11	exon	15577368	15577424	.	-	.	transcript_id "AT4G32272.1"; gene_id "AT4G32272"
4	Araport11	CDS	15577368	15577424	.	-	0	transcript_id "AT4G32272.1"; gene_id "AT4G32272"
4	Araport11	exon	15577518	15577625	.	-	.	transcript_id "AT4G32272.1"; gene_id "AT4G32272"
4	Araport11	CDS	15577518	15577625	.	-	0	transcript_id "AT4G32272.1"; gene_id "AT4G32272"
4	Araport11	exon	15577712	15577809	.	-	.	transcript_id "AT4G32272.1"; gene_id "AT4G32272"
4	Araport11	CDS	15577712	15577809	.	-	2	transcript_id "AT4G32272.1"; gene_id "AT4G32272"
4	Araport11	exon	15577890	15577934	.	-	.	transcript_id "AT4G32272.1"; gene_id "AT4G32272"
4	Araport11	CDS	15577890	15577934	.	-	2	transcript_id "AT4G32272.1"; gene_id "AT4G32272"
4	Araport11	exon	15578033	15578163	.	-	.	transcript_id "AT4G32272.1"; gene_id "AT4G32272"
4	Araport11	CDS	15578033	15578163	.	-	1	transcript_id "AT4G32272.1"; gene_id "AT4G32272"
4	Araport11	exon	15578524	15578657	.	-	.	transcript_id "AT4G32272.1"; gene_id "AT4G32272"
4	Araport11	CDS	15578524	15578657	.	-	0	transcript_id "AT4G32272.1"; gene_id "AT4G32272"
4	Araport11	exon	15578759	15578917	.	-	.	transcript_id "AT4G32272.1"; gene_id "AT4G32272"
4	Araport11	CDS	15578759	15578917	.	-	0	transcript_id "AT4G32272.1"; gene_id "AT4G32272"
4	Araport11	exon	15579034	15579110	.	-	.	transcript_id "AT4G32272.1"; gene_id "AT4G32272"
4	Araport11	CDS	15579034	15579110	.	-	2	transcript_id "AT4G32272.1"; gene_id "AT4G32272"
4	Araport11	stop_codon	15579539	15579541	.	-	.	transcript_id "AT4G32272.1"; gene_id "AT4G32272"
4	Araport11	CDS	15579539	15579689	.	-	0	transcript_id "AT4G32272.1"; gene_id "AT4G32272"
4	Araport11	exon	15579539	15579896	.	-	.	transcript_id "AT4G32272.1"; gene_id "AT4G32272"
4	Araport11	5UTR	15579690	15579896	.	-	.	transcript_id "AT4G32272.1"; gene_id "AT4G32272"
4	Araport11	3UTR	15576847	15577194	.	-	.	transcript_id "AT4G32272.2"; gene_id "AT4G32272"
4	Araport11	exon	15576847	15577269	.	-	.	transcript_id "AT4G32272.2"; gene_id "AT4G32272"
4	Araport11	CDS	15577195	15577269	.	-	0	transcript_id "AT4G32272.2"; gene_id "AT4G32272"
4	Araport11	start_codon	15577267	15577269	.	-	.	transcript_id "AT4G32272.2"; gene_id "AT4G32272"
4	Araport11	exon	15577368	15577424	.	-	.	transcript_id "AT4G32272.2"; gene_id "AT4G32272"
4	Araport11	CDS	15577368	15577424	.	-	0	transcript_id "AT4G32272.2"; gene_id "AT4G32272"
4	Araport11	exon	15577518	15577625	.	-	.	transcript_id "AT4G32272.2"; gene_id "AT4G32272"
4	Araport11	CDS	15577518	15577625	.	-	0	transcript_id "AT4G32272.2"; gene_id "AT4G32272"
4	Araport11	exon	15577712	15577809	.	-	.	transcript_id "AT4G32272.2"; gene_id "AT4G32272"
4	Araport11	CDS	15577712	15577809	.	-	2	transcript_id "AT4G32272.2"; gene_id "AT4G32272"
4	Araport11	exon	15577890	15577934	.	-	.	transcript_id "AT4G32272.2"; gene_id "AT4G32272"
4	Araport11	CDS	15577890	15577934	.	-	2	transcript_id "AT4G32272.2"; gene_id "AT4G32272"
4	Araport11	exon	15578033	15578163	.	-	.	transcript_id "AT4G32272.2"; gene_id "AT4G32272"
4	Araport11	CDS	15578033	15578163	.	-	1	transcript_id "AT4G32272.2"; gene_id "AT4G32272"
4	Araport11	exon	15578524	15578657	.	-	.	transcript_id "AT4G32272.2"; gene_id "AT4G32272"
4	Araport11	CDS	15578524	15578657	.	-	0	transcript_id "AT4G32272.2"; gene_id "AT4G32272"
4	Araport11	exon	15578759	15578917	.	-	.	transcript_id "AT4G32272.2"; gene_id "AT4G32272"
4	Araport11	CDS	15578759	15578917	.	-	0	transcript_id "AT4G32272.2"; gene_id "AT4G32272"
4	Araport11	exon	15579034	15579110	.	-	.	transcript_id "AT4G32272.2"; gene_id "AT4G32272"
4	Araport11	CDS	15579034	15579110	.	-	2	transcript_id "AT4G32272.2"; gene_id "AT4G32272"
4	Araport11	exon	15579432	15579476	.	-	.	transcript_id "AT4G32272.2"; gene_id "AT4G32272"
4	Araport11	CDS	15579432	15579476	.	-	2	transcript_id "AT4G32272.2"; gene_id "AT4G32272"
4	Araport11	stop_codon	15579539	15579541	.	-	.	transcript_id "AT4G32272.2"; gene_id "AT4G32272"
4	Araport11	CDS	15579539	15579689	.	-	0	transcript_id "AT4G32272.2"; gene_id "AT4G32272"
4	Araport11	exon	15579539	15579880	.	-	.	transcript_id "AT4G32272.2"; gene_id "AT4G32272"
4	Araport11	5UTR	15579690	15579880	.	-	.	transcript_id "AT4G32272.2"; gene_id "AT4G32272"
4	Araport11	exon	15580521	15580848	.	+	.	transcript_id "AT4G08665.1"; gene_id "AT4G08665"
4	Araport11	5UTR	15583332	15583478	.	+	.	transcript_id "AT4G32280.1"; gene_id "AT4G32280"
4	Araport11	exon	15583332	15583738	.	+	.	transcript_id "AT4G32280.1"; gene_id "AT4G32280"
4	Araport11	start_codon	15583479	15583481	.	+	.	transcript_id "AT4G32280.1"; gene_id "AT4G32280"
4	Araport11	CDS	15583479	15583738	.	+	0	transcript_id "AT4G32280.1"; gene_id "AT4G32280"
4	Araport11	exon	15583923	15584251	.	+	.	transcript_id "AT4G32280.1"; gene_id "AT4G32280"
4	Araport11	CDS	15583923	15584251	.	+	1	transcript_id "AT4G32280.1"; gene_id "AT4G32280"
4	Araport11	exon	15584357	15584447	.	+	.	transcript_id "AT4G32280.1"; gene_id "AT4G32280"
4	Araport11	CDS	15584357	15584447	.	+	2	transcript_id "AT4G32280.1"; gene_id "AT4G32280"
4	Araport11	CDS	15584553	15584628	.	+	1	transcript_id "AT4G32280.1"; gene_id "AT4G32280"
4	Araport11	exon	15584553	15584898	.	+	.	transcript_id "AT4G32280.1"; gene_id "AT4G32280"
4	Araport11	stop_codon	15584626	15584628	.	+	.	transcript_id "AT4G32280.1"; gene_id "AT4G32280"
4	Araport11	3UTR	15584629	15584898	.	+	.	transcript_id "AT4G32280.1"; gene_id "AT4G32280"
4	Araport11	5UTR	15583332	15583478	.	+	.	transcript_id "AT4G32280.2"; gene_id "AT4G32280"
4	Araport11	exon	15583332	15583738	.	+	.	transcript_id "AT4G32280.2"; gene_id "AT4G32280"
4	Araport11	start_codon	15583479	15583481	.	+	.	transcript_id "AT4G32280.2"; gene_id "AT4G32280"
4	Araport11	CDS	15583479	15583738	.	+	0	transcript_id "AT4G32280.2"; gene_id "AT4G32280"
4	Araport11	exon	15584049	15584251	.	+	.	transcript_id "AT4G32280.2"; gene_id "AT4G32280"
4	Araport11	CDS	15584049	15584251	.	+	1	transcript_id "AT4G32280.2"; gene_id "AT4G32280"
4	Araport11	exon	15584357	15584447	.	+	.	transcript_id "AT4G32280.2"; gene_id "AT4G32280"
4	Araport11	CDS	15584357	15584447	.	+	2	transcript_id "AT4G32280.2"; gene_id "AT4G32280"
4	Araport11	CDS	15584553	15584628	.	+	1	transcript_id "AT4G32280.2"; gene_id "AT4G32280"
4	Araport11	exon	15584553	15584898	.	+	.	transcript_id "AT4G32280.2"; gene_id "AT4G32280"
4	Araport11	stop_codon	15584626	15584628	.	+	.	transcript_id "AT4G32280.2"; gene_id "AT4G32280"
4	Araport11	3UTR	15584629	15584898	.	+	.	transcript_id "AT4G32280.2"; gene_id "AT4G32280"
4	Araport11	5UTR	15583363	15583478	.	+	.	transcript_id "AT4G32280.3"; gene_id "AT4G32280"
4	Araport11	exon	15583363	15583738	.	+	.	transcript_id "AT4G32280.3"; gene_id "AT4G32280"
4	Araport11	start_codon	15583479	15583481	.	+	.	transcript_id "AT4G32280.3"; gene_id "AT4G32280"
4	Araport11	CDS	15583479	15583738	.	+	0	transcript_id "AT4G32280.3"; gene_id "AT4G32280"
4	Araport11	CDS	15583923	15584262	.	+	1	transcript_id "AT4G32280.3"; gene_id "AT4G32280"
4	Araport11	exon	15583923	15584447	.	+	.	transcript_id "AT4G32280.3"; gene_id "AT4G32280"
4	Araport11	stop_codon	15584260	15584262	.	+	.	transcript_id "AT4G32280.3"; gene_id "AT4G32280"
4	Araport11	3UTR	15584263	15584447	.	+	.	transcript_id "AT4G32280.3"; gene_id "AT4G32280"
4	Araport11	exon	15584553	15584903	.	+	.	transcript_id "AT4G32280.3"; gene_id "AT4G32280"
4	Araport11	3UTR	15584553	15584903	.	+	.	transcript_id "AT4G32280.3"; gene_id "AT4G32280"
4	Araport11	5UTR	15585443	15586002	.	+	.	transcript_id "AT4G32285.2"; gene_id "AT4G32285"
4	Araport11	exon	15585443	15588089	.	+	.	transcript_id "AT4G32285.2"; gene_id "AT4G32285"
4	Araport11	start_codon	15586003	15586005	.	+	.	transcript_id "AT4G32285.2"; gene_id "AT4G32285"
4	Araport11	CDS	15586003	15587910	.	+	0	transcript_id "AT4G32285.2"; gene_id "AT4G32285"
4	Araport11	stop_codon	15587908	15587910	.	+	.	transcript_id "AT4G32285.2"; gene_id "AT4G32285"
4	Araport11	3UTR	15587911	15588089	.	+	.	transcript_id "AT4G32285.2"; gene_id "AT4G32285"
4	Araport11	exon	15585443	15585871	.	+	.	transcript_id "AT4G32285.1"; gene_id "AT4G32285"
4	Araport11	5UTR	15585443	15585871	.	+	.	transcript_id "AT4G32285.1"; gene_id "AT4G32285"
4	Araport11	5UTR	15585974	15586002	.	+	.	transcript_id "AT4G32285.1"; gene_id "AT4G32285"
4	Araport11	exon	15585974	15588089	.	+	.	transcript_id "AT4G32285.1"; gene_id "AT4G32285"
4	Araport11	start_codon	15586003	15586005	.	+	.	transcript_id "AT4G32285.1"; gene_id "AT4G32285"
4	Araport11	CDS	15586003	15587910	.	+	0	transcript_id "AT4G32285.1"; gene_id "AT4G32285"
4	Araport11	stop_codon	15587908	15587910	.	+	.	transcript_id "AT4G32285.1"; gene_id "AT4G32285"
4	Araport11	3UTR	15587911	15588089	.	+	.	transcript_id "AT4G32285.1"; gene_id "AT4G32285"
4	Araport11	3UTR	15589434	15589838	.	-	.	transcript_id "AT4G32290.1"; gene_id "AT4G32290"
4	Araport11	exon	15589434	15591213	.	-	.	transcript_id "AT4G32290.1"; gene_id "AT4G32290"
4	Araport11	stop_codon	15589839	15589841	.	-	.	transcript_id "AT4G32290.1"; gene_id "AT4G32290"
4	Araport11	CDS	15589839	15590993	.	-	0	transcript_id "AT4G32290.1"; gene_id "AT4G32290"
4	Araport11	start_codon	15590991	15590993	.	-	.	transcript_id "AT4G32290.1"; gene_id "AT4G32290"
4	Araport11	5UTR	15590994	15591213	.	-	.	transcript_id "AT4G32290.1"; gene_id "AT4G32290"
4	Araport11	exon	15592888	15593060	.	+	.	transcript_id "AT4G32295.3"; gene_id "AT4G32295"
4	Araport11	5UTR	15592888	15593060	.	+	.	transcript_id "AT4G32295.3"; gene_id "AT4G32295"
4	Araport11	5UTR	15593168	15593509	.	+	.	transcript_id "AT4G32295.3"; gene_id "AT4G32295"
4	Araport11	exon	15593168	15593615	.	+	.	transcript_id "AT4G32295.3"; gene_id "AT4G32295"
4	Araport11	start_codon	15593510	15593512	.	+	.	transcript_id "AT4G32295.3"; gene_id "AT4G32295"
4	Araport11	CDS	15593510	15593615	.	+	0	transcript_id "AT4G32295.3"; gene_id "AT4G32295"
4	Araport11	CDS	15593695	15594080	.	+	2	transcript_id "AT4G32295.3"; gene_id "AT4G32295"
4	Araport11	exon	15593695	15594555	.	+	.	transcript_id "AT4G32295.3"; gene_id "AT4G32295"
4	Araport11	stop_codon	15594078	15594080	.	+	.	transcript_id "AT4G32295.3"; gene_id "AT4G32295"
4	Araport11	3UTR	15594081	15594555	.	+	.	transcript_id "AT4G32295.3"; gene_id "AT4G32295"
4	Araport11	5UTR	15592888	15592959	.	+	.	transcript_id "AT4G32295.1"; gene_id "AT4G32295"
4	Araport11	exon	15592888	15593060	.	+	.	transcript_id "AT4G32295.1"; gene_id "AT4G32295"
4	Araport11	start_codon	15592960	15592962	.	+	.	transcript_id "AT4G32295.1"; gene_id "AT4G32295"
4	Araport11	CDS	15592960	15593060	.	+	0	transcript_id "AT4G32295.1"; gene_id "AT4G32295"
4	Araport11	exon	15593168	15593282	.	+	.	transcript_id "AT4G32295.1"; gene_id "AT4G32295"
4	Araport11	CDS	15593168	15593282	.	+	1	transcript_id "AT4G32295.1"; gene_id "AT4G32295"
4	Araport11	exon	15593501	15593615	.	+	.	transcript_id "AT4G32295.1"; gene_id "AT4G32295"
4	Araport11	CDS	15593501	15593615	.	+	0	transcript_id "AT4G32295.1"; gene_id "AT4G32295"
4	Araport11	CDS	15593695	15594080	.	+	2	transcript_id "AT4G32295.1"; gene_id "AT4G32295"
4	Araport11	exon	15593695	15594555	.	+	.	transcript_id "AT4G32295.1"; gene_id "AT4G32295"
4	Araport11	stop_codon	15594078	15594080	.	+	.	transcript_id "AT4G32295.1"; gene_id "AT4G32295"
4	Araport11	3UTR	15594081	15594555	.	+	.	transcript_id "AT4G32295.1"; gene_id "AT4G32295"
4	Araport11	5UTR	15592893	15593509	.	+	.	transcript_id "AT4G32295.4"; gene_id "AT4G32295"
4	Araport11	exon	15592893	15593615	.	+	.	transcript_id "AT4G32295.4"; gene_id "AT4G32295"
4	Araport11	start_codon	15593510	15593512	.	+	.	transcript_id "AT4G32295.4"; gene_id "AT4G32295"
4	Araport11	CDS	15593510	15593615	.	+	0	transcript_id "AT4G32295.4"; gene_id "AT4G32295"
4	Araport11	CDS	15593695	15594080	.	+	2	transcript_id "AT4G32295.4"; gene_id "AT4G32295"
4	Araport11	exon	15593695	15594306	.	+	.	transcript_id "AT4G32295.4"; gene_id "AT4G32295"
4	Araport11	stop_codon	15594078	15594080	.	+	.	transcript_id "AT4G32295.4"; gene_id "AT4G32295"
4	Araport11	3UTR	15594081	15594306	.	+	.	transcript_id "AT4G32295.4"; gene_id "AT4G32295"
4	Araport11	5UTR	15592893	15593258	.	+	.	transcript_id "AT4G32295.2"; gene_id "AT4G32295"
4	Araport11	exon	15592893	15593282	.	+	.	transcript_id "AT4G32295.2"; gene_id "AT4G32295"
4	Araport11	start_codon	15593259	15593261	.	+	.	transcript_id "AT4G32295.2"; gene_id "AT4G32295"
4	Araport11	CDS	15593259	15593282	.	+	0	transcript_id "AT4G32295.2"; gene_id "AT4G32295"
4	Araport11	exon	15593501	15593615	.	+	.	transcript_id "AT4G32295.2"; gene_id "AT4G32295"
4	Araport11	CDS	15593501	15593615	.	+	0	transcript_id "AT4G32295.2"; gene_id "AT4G32295"
4	Araport11	CDS	15593695	15594080	.	+	2	transcript_id "AT4G32295.2"; gene_id "AT4G32295"
4	Araport11	exon	15593695	15594555	.	+	.	transcript_id "AT4G32295.2"; gene_id "AT4G32295"
4	Araport11	stop_codon	15594078	15594080	.	+	.	transcript_id "AT4G32295.2"; gene_id "AT4G32295"
4	Araport11	3UTR	15594081	15594555	.	+	.	transcript_id "AT4G32295.2"; gene_id "AT4G32295"
4	Araport11	5UTR	15599475	15599969	.	+	.	transcript_id "AT4G32300.1"; gene_id "AT4G32300"
4	Araport11	exon	15599475	15602597	.	+	.	transcript_id "AT4G32300.1"; gene_id "AT4G32300"
4	Araport11	start_codon	15599970	15599972	.	+	.	transcript_id "AT4G32300.1"; gene_id "AT4G32300"
4	Araport11	CDS	15599970	15602435	.	+	0	transcript_id "AT4G32300.1"; gene_id "AT4G32300"
4	Araport11	stop_codon	15602433	15602435	.	+	.	transcript_id "AT4G32300.1"; gene_id "AT4G32300"
4	Araport11	3UTR	15602436	15602597	.	+	.	transcript_id "AT4G32300.1"; gene_id "AT4G32300"
4	Araport11	5UTR	15602721	15602776	.	+	.	transcript_id "AT4G32320.1"; gene_id "AT4G32320"
4	Araport11	exon	15602721	15602960	.	+	.	transcript_id "AT4G32320.1"; gene_id "AT4G32320"
4	Araport11	start_codon	15602777	15602779	.	+	.	transcript_id "AT4G32320.1"; gene_id "AT4G32320"
4	Araport11	CDS	15602777	15602960	.	+	0	transcript_id "AT4G32320.1"; gene_id "AT4G32320"
4	Araport11	exon	15603049	15603151	.	+	.	transcript_id "AT4G32320.1"; gene_id "AT4G32320"
4	Araport11	CDS	15603049	15603151	.	+	2	transcript_id "AT4G32320.1"; gene_id "AT4G32320"
4	Araport11	exon	15603260	15603375	.	+	.	transcript_id "AT4G32320.1"; gene_id "AT4G32320"
4	Araport11	CDS	15603260	15603375	.	+	1	transcript_id "AT4G32320.1"; gene_id "AT4G32320"
4	Araport11	exon	15603897	15603967	.	+	.	transcript_id "AT4G32320.1"; gene_id "AT4G32320"
4	Araport11	CDS	15603897	15603967	.	+	2	transcript_id "AT4G32320.1"; gene_id "AT4G32320"
4	Araport11	exon	15604126	15604168	.	+	.	transcript_id "AT4G32320.1"; gene_id "AT4G32320"
4	Araport11	CDS	15604126	15604168	.	+	0	transcript_id "AT4G32320.1"; gene_id "AT4G32320"
4	Araport11	exon	15604255	15604351	.	+	.	transcript_id "AT4G32320.1"; gene_id "AT4G32320"
4	Araport11	CDS	15604255	15604351	.	+	2	transcript_id "AT4G32320.1"; gene_id "AT4G32320"
4	Araport11	exon	15604445	15604528	.	+	.	transcript_id "AT4G32320.1"; gene_id "AT4G32320"
4	Araport11	CDS	15604445	15604528	.	+	1	transcript_id "AT4G32320.1"; gene_id "AT4G32320"
4	Araport11	exon	15604608	15604729	.	+	.	transcript_id "AT4G32320.1"; gene_id "AT4G32320"
4	Araport11	CDS	15604608	15604729	.	+	1	transcript_id "AT4G32320.1"; gene_id "AT4G32320"
4	Araport11	exon	15604870	15604936	.	+	.	transcript_id "AT4G32320.1"; gene_id "AT4G32320"
4	Araport11	CDS	15604870	15604936	.	+	2	transcript_id "AT4G32320.1"; gene_id "AT4G32320"
4	Araport11	CDS	15605132	15605234	.	+	1	transcript_id "AT4G32320.1"; gene_id "AT4G32320"
4	Araport11	exon	15605132	15605400	.	+	.	transcript_id "AT4G32320.1"; gene_id "AT4G32320"
4	Araport11	stop_codon	15605232	15605234	.	+	.	transcript_id "AT4G32320.1"; gene_id "AT4G32320"
4	Araport11	3UTR	15605235	15605400	.	+	.	transcript_id "AT4G32320.1"; gene_id "AT4G32320"
4	Araport11	exon	15608905	15609117	.	+	.	transcript_id "AT4G32330.3"; gene_id "AT4G32330"
4	Araport11	5UTR	15608905	15609117	.	+	.	transcript_id "AT4G32330.3"; gene_id "AT4G32330"
4	Araport11	5UTR	15609790	15609800	.	+	.	transcript_id "AT4G32330.3"; gene_id "AT4G32330"
4	Araport11	exon	15609790	15610001	.	+	.	transcript_id "AT4G32330.3"; gene_id "AT4G32330"
4	Araport11	start_codon	15609801	15609803	.	+	.	transcript_id "AT4G32330.3"; gene_id "AT4G32330"
4	Araport11	CDS	15609801	15610001	.	+	0	transcript_id "AT4G32330.3"; gene_id "AT4G32330"
4	Araport11	exon	15610086	15610331	.	+	.	transcript_id "AT4G32330.3"; gene_id "AT4G32330"
4	Araport11	CDS	15610086	15610331	.	+	0	transcript_id "AT4G32330.3"; gene_id "AT4G32330"
4	Araport11	exon	15610444	15610484	.	+	.	transcript_id "AT4G32330.3"; gene_id "AT4G32330"
4	Araport11	CDS	15610444	15610484	.	+	0	transcript_id "AT4G32330.3"; gene_id "AT4G32330"
4	Araport11	exon	15610668	15610739	.	+	.	transcript_id "AT4G32330.3"; gene_id "AT4G32330"
4	Araport11	CDS	15610668	15610739	.	+	1	transcript_id "AT4G32330.3"; gene_id "AT4G32330"
4	Araport11	exon	15610857	15610956	.	+	.	transcript_id "AT4G32330.3"; gene_id "AT4G32330"
4	Araport11	CDS	15610857	15610956	.	+	1	transcript_id "AT4G32330.3"; gene_id "AT4G32330"
4	Araport11	exon	15611039	15611110	.	+	.	transcript_id "AT4G32330.3"; gene_id "AT4G32330"
4	Araport11	CDS	15611039	15611110	.	+	0	transcript_id "AT4G32330.3"; gene_id "AT4G32330"
4	Araport11	exon	15611195	15611305	.	+	.	transcript_id "AT4G32330.3"; gene_id "AT4G32330"
4	Araport11	CDS	15611195	15611305	.	+	0	transcript_id "AT4G32330.3"; gene_id "AT4G32330"
4	Araport11	CDS	15611397	15611867	.	+	0	transcript_id "AT4G32330.3"; gene_id "AT4G32330"
4	Araport11	exon	15611397	15612275	.	+	.	transcript_id "AT4G32330.3"; gene_id "AT4G32330"
4	Araport11	stop_codon	15611865	15611867	.	+	.	transcript_id "AT4G32330.3"; gene_id "AT4G32330"
4	Araport11	3UTR	15611868	15612275	.	+	.	transcript_id "AT4G32330.3"; gene_id "AT4G32330"
4	Araport11	exon	15608905	15609106	.	+	.	transcript_id "AT4G32330.1"; gene_id "AT4G32330"
4	Araport11	5UTR	15608905	15609106	.	+	.	transcript_id "AT4G32330.1"; gene_id "AT4G32330"
4	Araport11	5UTR	15609790	15609800	.	+	.	transcript_id "AT4G32330.1"; gene_id "AT4G32330"
4	Araport11	exon	15609790	15610001	.	+	.	transcript_id "AT4G32330.1"; gene_id "AT4G32330"
4	Araport11	start_codon	15609801	15609803	.	+	.	transcript_id "AT4G32330.1"; gene_id "AT4G32330"
4	Araport11	CDS	15609801	15610001	.	+	0	transcript_id "AT4G32330.1"; gene_id "AT4G32330"
4	Araport11	exon	15610086	15610331	.	+	.	transcript_id "AT4G32330.1"; gene_id "AT4G32330"
4	Araport11	CDS	15610086	15610331	.	+	0	transcript_id "AT4G32330.1"; gene_id "AT4G32330"
4	Araport11	exon	15610444	15610484	.	+	.	transcript_id "AT4G32330.1"; gene_id "AT4G32330"
4	Araport11	CDS	15610444	15610484	.	+	0	transcript_id "AT4G32330.1"; gene_id "AT4G32330"
4	Araport11	exon	15610668	15610739	.	+	.	transcript_id "AT4G32330.1"; gene_id "AT4G32330"
4	Araport11	CDS	15610668	15610739	.	+	1	transcript_id "AT4G32330.1"; gene_id "AT4G32330"
4	Araport11	exon	15610857	15610956	.	+	.	transcript_id "AT4G32330.1"; gene_id "AT4G32330"
4	Araport11	CDS	15610857	15610956	.	+	1	transcript_id "AT4G32330.1"; gene_id "AT4G32330"
4	Araport11	exon	15611039	15611110	.	+	.	transcript_id "AT4G32330.1"; gene_id "AT4G32330"
4	Araport11	CDS	15611039	15611110	.	+	0	transcript_id "AT4G32330.1"; gene_id "AT4G32330"
4	Araport11	exon	15611195	15611305	.	+	.	transcript_id "AT4G32330.1"; gene_id "AT4G32330"
4	Araport11	CDS	15611195	15611305	.	+	0	transcript_id "AT4G32330.1"; gene_id "AT4G32330"
4	Araport11	CDS	15611397	15611867	.	+	0	transcript_id "AT4G32330.1"; gene_id "AT4G32330"
4	Araport11	exon	15611397	15612339	.	+	.	transcript_id "AT4G32330.1"; gene_id "AT4G32330"
4	Araport11	stop_codon	15611865	15611867	.	+	.	transcript_id "AT4G32330.1"; gene_id "AT4G32330"
4	Araport11	3UTR	15611868	15612339	.	+	.	transcript_id "AT4G32330.1"; gene_id "AT4G32330"
4	Araport11	exon	15608912	15609106	.	+	.	transcript_id "AT4G32330.2"; gene_id "AT4G32330"
4	Araport11	5UTR	15608912	15609106	.	+	.	transcript_id "AT4G32330.2"; gene_id "AT4G32330"
4	Araport11	5UTR	15609790	15609800	.	+	.	transcript_id "AT4G32330.2"; gene_id "AT4G32330"
4	Araport11	exon	15609790	15610001	.	+	.	transcript_id "AT4G32330.2"; gene_id "AT4G32330"
4	Araport11	start_codon	15609801	15609803	.	+	.	transcript_id "AT4G32330.2"; gene_id "AT4G32330"
4	Araport11	CDS	15609801	15610001	.	+	0	transcript_id "AT4G32330.2"; gene_id "AT4G32330"
4	Araport11	exon	15610086	15610331	.	+	.	transcript_id "AT4G32330.2"; gene_id "AT4G32330"
4	Araport11	CDS	15610086	15610331	.	+	0	transcript_id "AT4G32330.2"; gene_id "AT4G32330"
4	Araport11	exon	15610444	15610484	.	+	.	transcript_id "AT4G32330.2"; gene_id "AT4G32330"
4	Araport11	CDS	15610444	15610484	.	+	0	transcript_id "AT4G32330.2"; gene_id "AT4G32330"
4	Araport11	exon	15610668	15610739	.	+	.	transcript_id "AT4G32330.2"; gene_id "AT4G32330"
4	Araport11	CDS	15610668	15610739	.	+	1	transcript_id "AT4G32330.2"; gene_id "AT4G32330"
4	Araport11	exon	15610860	15610956	.	+	.	transcript_id "AT4G32330.2"; gene_id "AT4G32330"
4	Araport11	CDS	15610860	15610956	.	+	1	transcript_id "AT4G32330.2"; gene_id "AT4G32330"
4	Araport11	exon	15611039	15611110	.	+	.	transcript_id "AT4G32330.2"; gene_id "AT4G32330"
4	Araport11	CDS	15611039	15611110	.	+	0	transcript_id "AT4G32330.2"; gene_id "AT4G32330"
4	Araport11	exon	15611195	15611305	.	+	.	transcript_id "AT4G32330.2"; gene_id "AT4G32330"
4	Araport11	CDS	15611195	15611305	.	+	0	transcript_id "AT4G32330.2"; gene_id "AT4G32330"
4	Araport11	CDS	15611397	15611867	.	+	0	transcript_id "AT4G32330.2"; gene_id "AT4G32330"
4	Araport11	exon	15611397	15612285	.	+	.	transcript_id "AT4G32330.2"; gene_id "AT4G32330"
4	Araport11	stop_codon	15611865	15611867	.	+	.	transcript_id "AT4G32330.2"; gene_id "AT4G32330"
4	Araport11	3UTR	15611868	15612285	.	+	.	transcript_id "AT4G32330.2"; gene_id "AT4G32330"
4	Araport11	exon	15609036	15609360	.	+	.	transcript_id "AT4G32330.4"; gene_id "AT4G32330"
4	Araport11	5UTR	15609036	15609360	.	+	.	transcript_id "AT4G32330.4"; gene_id "AT4G32330"
4	Araport11	5UTR	15609790	15609800	.	+	.	transcript_id "AT4G32330.4"; gene_id "AT4G32330"
4	Araport11	exon	15609790	15610001	.	+	.	transcript_id "AT4G32330.4"; gene_id "AT4G32330"
4	Araport11	start_codon	15609801	15609803	.	+	.	transcript_id "AT4G32330.4"; gene_id "AT4G32330"
4	Araport11	CDS	15609801	15610001	.	+	0	transcript_id "AT4G32330.4"; gene_id "AT4G32330"
4	Araport11	exon	15610086	15610331	.	+	.	transcript_id "AT4G32330.4"; gene_id "AT4G32330"
4	Araport11	CDS	15610086	15610331	.	+	0	transcript_id "AT4G32330.4"; gene_id "AT4G32330"
4	Araport11	exon	15610444	15610484	.	+	.	transcript_id "AT4G32330.4"; gene_id "AT4G32330"
4	Araport11	CDS	15610444	15610484	.	+	0	transcript_id "AT4G32330.4"; gene_id "AT4G32330"
4	Araport11	exon	15610668	15610739	.	+	.	transcript_id "AT4G32330.4"; gene_id "AT4G32330"
4	Araport11	CDS	15610668	15610739	.	+	1	transcript_id "AT4G32330.4"; gene_id "AT4G32330"
4	Araport11	exon	15610857	15610956	.	+	.	transcript_id "AT4G32330.4"; gene_id "AT4G32330"
4	Araport11	CDS	15610857	15610956	.	+	1	transcript_id "AT4G32330.4"; gene_id "AT4G32330"
4	Araport11	exon	15611039	15611110	.	+	.	transcript_id "AT4G32330.4"; gene_id "AT4G32330"
4	Araport11	CDS	15611039	15611110	.	+	0	transcript_id "AT4G32330.4"; gene_id "AT4G32330"
4	Araport11	exon	15611195	15611305	.	+	.	transcript_id "AT4G32330.4"; gene_id "AT4G32330"
4	Araport11	CDS	15611195	15611305	.	+	0	transcript_id "AT4G32330.4"; gene_id "AT4G32330"
4	Araport11	CDS	15611397	15611867	.	+	0	transcript_id "AT4G32330.4"; gene_id "AT4G32330"
4	Araport11	exon	15611397	15611898	.	+	.	transcript_id "AT4G32330.4"; gene_id "AT4G32330"
4	Araport11	stop_codon	15611865	15611867	.	+	.	transcript_id "AT4G32330.4"; gene_id "AT4G32330"
4	Araport11	3UTR	15611868	15611898	.	+	.	transcript_id "AT4G32330.4"; gene_id "AT4G32330"
4	Araport11	3UTR	15612337	15612740	.	-	.	transcript_id "AT4G32340.1"; gene_id "AT4G32340"
4	Araport11	exon	15612337	15612870	.	-	.	transcript_id "AT4G32340.1"; gene_id "AT4G32340"
4	Araport11	CDS	15612741	15612870	.	-	1	transcript_id "AT4G32340.1"; gene_id "AT4G32340"
4	Araport11	start_codon	15612868	15612870	.	-	.	transcript_id "AT4G32340.1"; gene_id "AT4G32340"
4	Araport11	exon	15613285	15613460	.	-	.	transcript_id "AT4G32340.1"; gene_id "AT4G32340"
4	Araport11	CDS	15613285	15613460	.	-	0	transcript_id "AT4G32340.1"; gene_id "AT4G32340"
4	Araport11	stop_codon	15613809	15613811	.	-	.	transcript_id "AT4G32340.1"; gene_id "AT4G32340"
4	Araport11	CDS	15613809	15614219	.	-	0	transcript_id "AT4G32340.1"; gene_id "AT4G32340"
4	Araport11	exon	15613809	15614544	.	-	.	transcript_id "AT4G32340.1"; gene_id "AT4G32340"
4	Araport11	5UTR	15614220	15614544	.	-	.	transcript_id "AT4G32340.1"; gene_id "AT4G32340"
4	Araport11	exon	15615184	15615237	.	-	.	transcript_id "AT4G32342.1"; gene_id "AT4G32342"
4	Araport11	CDS	15615184	15615237	.	-	0	transcript_id "AT4G32342.1"; gene_id "AT4G32342"
4	Araport11	start_codon	15615235	15615237	.	-	.	transcript_id "AT4G32342.1"; gene_id "AT4G32342"
4	Araport11	exon	15615413	15615479	.	-	.	transcript_id "AT4G32342.1"; gene_id "AT4G32342"
4	Araport11	CDS	15615413	15615479	.	-	1	transcript_id "AT4G32342.1"; gene_id "AT4G32342"
4	Araport11	exon	15615593	15615677	.	-	.	transcript_id "AT4G32342.1"; gene_id "AT4G32342"
4	Araport11	CDS	15615593	15615677	.	-	2	transcript_id "AT4G32342.1"; gene_id "AT4G32342"
4	Araport11	exon	15615825	15616065	.	-	.	transcript_id "AT4G32342.1"; gene_id "AT4G32342"
4	Araport11	CDS	15615825	15616065	.	-	0	transcript_id "AT4G32342.1"; gene_id "AT4G32342"
4	Araport11	stop_codon	15616162	15616164	.	-	.	transcript_id "AT4G32342.1"; gene_id "AT4G32342"
4	Araport11	CDS	15616162	15616200	.	-	0	transcript_id "AT4G32342.1"; gene_id "AT4G32342"
4	Araport11	exon	15616162	15616229	.	-	.	transcript_id "AT4G32342.1"; gene_id "AT4G32342"
4	Araport11	5UTR	15616201	15616229	.	-	.	transcript_id "AT4G32342.1"; gene_id "AT4G32342"
4	Araport11	exon	15615184	15615237	.	-	.	transcript_id "AT4G32342.2"; gene_id "AT4G32342"
4	Araport11	CDS	15615184	15615237	.	-	0	transcript_id "AT4G32342.2"; gene_id "AT4G32342"
4	Araport11	start_codon	15615235	15615237	.	-	.	transcript_id "AT4G32342.2"; gene_id "AT4G32342"
4	Araport11	exon	15615413	15615479	.	-	.	transcript_id "AT4G32342.2"; gene_id "AT4G32342"
4	Araport11	CDS	15615413	15615479	.	-	1	transcript_id "AT4G32342.2"; gene_id "AT4G32342"
4	Araport11	exon	15615593	15615677	.	-	.	transcript_id "AT4G32342.2"; gene_id "AT4G32342"
4	Araport11	CDS	15615593	15615677	.	-	2	transcript_id "AT4G32342.2"; gene_id "AT4G32342"
4	Araport11	exon	15615825	15616065	.	-	.	transcript_id "AT4G32342.2"; gene_id "AT4G32342"
4	Araport11	CDS	15615825	15616065	.	-	0	transcript_id "AT4G32342.2"; gene_id "AT4G32342"
4	Araport11	stop_codon	15616162	15616164	.	-	.	transcript_id "AT4G32342.2"; gene_id "AT4G32342"
4	Araport11	CDS	15616162	15616314	.	-	0	transcript_id "AT4G32342.2"; gene_id "AT4G32342"
4	Araport11	exon	15616162	15616382	.	-	.	transcript_id "AT4G32342.2"; gene_id "AT4G32342"
4	Araport11	5UTR	15616315	15616382	.	-	.	transcript_id "AT4G32342.2"; gene_id "AT4G32342"
4	Araport11	5UTR	15617361	15617633	.	+	.	transcript_id "AT4G32350.1"; gene_id "AT4G32350"
4	Araport11	exon	15617361	15617674	.	+	.	transcript_id "AT4G32350.1"; gene_id "AT4G32350"
4	Araport11	start_codon	15617634	15617636	.	+	.	transcript_id "AT4G32350.1"; gene_id "AT4G32350"
4	Araport11	CDS	15617634	15617674	.	+	0	transcript_id "AT4G32350.1"; gene_id "AT4G32350"
4	Araport11	exon	15617778	15617910	.	+	.	transcript_id "AT4G32350.1"; gene_id "AT4G32350"
4	Araport11	CDS	15617778	15617910	.	+	1	transcript_id "AT4G32350.1"; gene_id "AT4G32350"
4	Araport11	exon	15617998	15618101	.	+	.	transcript_id "AT4G32350.1"; gene_id "AT4G32350"
4	Araport11	CDS	15617998	15618101	.	+	0	transcript_id "AT4G32350.1"; gene_id "AT4G32350"
4	Araport11	exon	15618539	15618683	.	+	.	transcript_id "AT4G32350.1"; gene_id "AT4G32350"
4	Araport11	CDS	15618539	15618683	.	+	1	transcript_id "AT4G32350.1"; gene_id "AT4G32350"
4	Araport11	exon	15618776	15618919	.	+	.	transcript_id "AT4G32350.1"; gene_id "AT4G32350"
4	Araport11	CDS	15618776	15618919	.	+	0	transcript_id "AT4G32350.1"; gene_id "AT4G32350"
4	Araport11	CDS	15619011	15620642	.	+	0	transcript_id "AT4G32350.1"; gene_id "AT4G32350"
4	Araport11	exon	15619011	15621062	.	+	.	transcript_id "AT4G32350.1"; gene_id "AT4G32350"
4	Araport11	stop_codon	15620640	15620642	.	+	.	transcript_id "AT4G32350.1"; gene_id "AT4G32350"
4	Araport11	3UTR	15620643	15621062	.	+	.	transcript_id "AT4G32350.1"; gene_id "AT4G32350"
4	Araport11	exon	15617362	15617674	.	+	.	transcript_id "AT4G32350.2"; gene_id "AT4G32350"
4	Araport11	5UTR	15617362	15617674	.	+	.	transcript_id "AT4G32350.2"; gene_id "AT4G32350"
4	Araport11	5UTR	15617778	15618087	.	+	.	transcript_id "AT4G32350.2"; gene_id "AT4G32350"
4	Araport11	exon	15617778	15618101	.	+	.	transcript_id "AT4G32350.2"; gene_id "AT4G32350"
4	Araport11	start_codon	15618088	15618090	.	+	.	transcript_id "AT4G32350.2"; gene_id "AT4G32350"
4	Araport11	CDS	15618088	15618101	.	+	0	transcript_id "AT4G32350.2"; gene_id "AT4G32350"
4	Araport11	exon	15618539	15618683	.	+	.	transcript_id "AT4G32350.2"; gene_id "AT4G32350"
4	Araport11	CDS	15618539	15618683	.	+	1	transcript_id "AT4G32350.2"; gene_id "AT4G32350"
4	Araport11	exon	15618776	15618919	.	+	.	transcript_id "AT4G32350.2"; gene_id "AT4G32350"
4	Araport11	CDS	15618776	15618919	.	+	0	transcript_id "AT4G32350.2"; gene_id "AT4G32350"
4	Araport11	CDS	15619011	15620642	.	+	0	transcript_id "AT4G32350.2"; gene_id "AT4G32350"
4	Araport11	exon	15619011	15620943	.	+	.	transcript_id "AT4G32350.2"; gene_id "AT4G32350"
4	Araport11	stop_codon	15620640	15620642	.	+	.	transcript_id "AT4G32350.2"; gene_id "AT4G32350"
4	Araport11	3UTR	15620643	15620943	.	+	.	transcript_id "AT4G32350.2"; gene_id "AT4G32350"
4	Araport11	exon	15617466	15617537	.	+	.	transcript_id "AT4G32350.3"; gene_id "AT4G32350"
4	Araport11	5UTR	15617466	15617537	.	+	.	transcript_id "AT4G32350.3"; gene_id "AT4G32350"
4	Araport11	5UTR	15617625	15617633	.	+	.	transcript_id "AT4G32350.3"; gene_id "AT4G32350"
4	Araport11	exon	15617625	15617674	.	+	.	transcript_id "AT4G32350.3"; gene_id "AT4G32350"
4	Araport11	start_codon	15617634	15617636	.	+	.	transcript_id "AT4G32350.3"; gene_id "AT4G32350"
4	Araport11	CDS	15617634	15617674	.	+	0	transcript_id "AT4G32350.3"; gene_id "AT4G32350"
4	Araport11	exon	15617778	15617910	.	+	.	transcript_id "AT4G32350.3"; gene_id "AT4G32350"
4	Araport11	CDS	15617778	15617910	.	+	1	transcript_id "AT4G32350.3"; gene_id "AT4G32350"
4	Araport11	exon	15617998	15618101	.	+	.	transcript_id "AT4G32350.3"; gene_id "AT4G32350"
4	Araport11	CDS	15617998	15618101	.	+	0	transcript_id "AT4G32350.3"; gene_id "AT4G32350"
4	Araport11	exon	15618539	15618683	.	+	.	transcript_id "AT4G32350.3"; gene_id "AT4G32350"
4	Araport11	CDS	15618539	15618683	.	+	1	transcript_id "AT4G32350.3"; gene_id "AT4G32350"
4	Araport11	exon	15618776	15618919	.	+	.	transcript_id "AT4G32350.3"; gene_id "AT4G32350"
4	Araport11	CDS	15618776	15618919	.	+	0	transcript_id "AT4G32350.3"; gene_id "AT4G32350"
4	Araport11	CDS	15619011	15620642	.	+	0	transcript_id "AT4G32350.3"; gene_id "AT4G32350"
4	Araport11	exon	15619011	15620910	.	+	.	transcript_id "AT4G32350.3"; gene_id "AT4G32350"
4	Araport11	stop_codon	15620640	15620642	.	+	.	transcript_id "AT4G32350.3"; gene_id "AT4G32350"
4	Araport11	3UTR	15620643	15620910	.	+	.	transcript_id "AT4G32350.3"; gene_id "AT4G32350"
4	Araport11	5UTR	15621075	15621549	.	+	.	transcript_id "AT4G32360.2"; gene_id "AT4G32360"
4	Araport11	exon	15621075	15621666	.	+	.	transcript_id "AT4G32360.2"; gene_id "AT4G32360"
4	Araport11	start_codon	15621550	15621552	.	+	.	transcript_id "AT4G32360.2"; gene_id "AT4G32360"
4	Araport11	CDS	15621550	15621666	.	+	0	transcript_id "AT4G32360.2"; gene_id "AT4G32360"
4	Araport11	exon	15621779	15621883	.	+	.	transcript_id "AT4G32360.2"; gene_id "AT4G32360"
4	Araport11	CDS	15621779	15621883	.	+	0	transcript_id "AT4G32360.2"; gene_id "AT4G32360"
4	Araport11	exon	15621971	15622084	.	+	.	transcript_id "AT4G32360.2"; gene_id "AT4G32360"
4	Araport11	CDS	15621971	15622084	.	+	0	transcript_id "AT4G32360.2"; gene_id "AT4G32360"
4	Araport11	exon	15622203	15622256	.	+	.	transcript_id "AT4G32360.2"; gene_id "AT4G32360"
4	Araport11	CDS	15622203	15622256	.	+	0	transcript_id "AT4G32360.2"; gene_id "AT4G32360"
4	Araport11	exon	15622383	15622499	.	+	.	transcript_id "AT4G32360.2"; gene_id "AT4G32360"
4	Araport11	CDS	15622383	15622499	.	+	0	transcript_id "AT4G32360.2"; gene_id "AT4G32360"
4	Araport11	exon	15622644	15622753	.	+	.	transcript_id "AT4G32360.2"; gene_id "AT4G32360"
4	Araport11	CDS	15622644	15622753	.	+	0	transcript_id "AT4G32360.2"; gene_id "AT4G32360"
4	Araport11	exon	15622855	15622928	.	+	.	transcript_id "AT4G32360.2"; gene_id "AT4G32360"
4	Araport11	CDS	15622855	15622928	.	+	1	transcript_id "AT4G32360.2"; gene_id "AT4G32360"
4	Araport11	exon	15623444	15623505	.	+	.	transcript_id "AT4G32360.2"; gene_id "AT4G32360"
4	Araport11	CDS	15623444	15623505	.	+	2	transcript_id "AT4G32360.2"; gene_id "AT4G32360"
4	Araport11	exon	15623621	15623822	.	+	.	transcript_id "AT4G32360.2"; gene_id "AT4G32360"
4	Araport11	CDS	15623621	15623822	.	+	0	transcript_id "AT4G32360.2"; gene_id "AT4G32360"
4	Araport11	exon	15623946	15624006	.	+	.	transcript_id "AT4G32360.2"; gene_id "AT4G32360"
4	Araport11	CDS	15623946	15624006	.	+	2	transcript_id "AT4G32360.2"; gene_id "AT4G32360"
4	Araport11	CDS	15624105	15624186	.	+	1	transcript_id "AT4G32360.2"; gene_id "AT4G32360"
4	Araport11	exon	15624105	15624417	.	+	.	transcript_id "AT4G32360.2"; gene_id "AT4G32360"
4	Araport11	stop_codon	15624184	15624186	.	+	.	transcript_id "AT4G32360.2"; gene_id "AT4G32360"
4	Araport11	3UTR	15624187	15624417	.	+	.	transcript_id "AT4G32360.2"; gene_id "AT4G32360"
4	Araport11	exon	15624490	15624942	.	+	.	transcript_id "AT4G32360.2"; gene_id "AT4G32360"
4	Araport11	3UTR	15624490	15624942	.	+	.	transcript_id "AT4G32360.2"; gene_id "AT4G32360"
4	Araport11	5UTR	15621075	15621549	.	+	.	transcript_id "AT4G32360.1"; gene_id "AT4G32360"
4	Araport11	exon	15621075	15621666	.	+	.	transcript_id "AT4G32360.1"; gene_id "AT4G32360"
4	Araport11	start_codon	15621550	15621552	.	+	.	transcript_id "AT4G32360.1"; gene_id "AT4G32360"
4	Araport11	CDS	15621550	15621666	.	+	0	transcript_id "AT4G32360.1"; gene_id "AT4G32360"
4	Araport11	exon	15621779	15621883	.	+	.	transcript_id "AT4G32360.1"; gene_id "AT4G32360"
4	Araport11	CDS	15621779	15621883	.	+	0	transcript_id "AT4G32360.1"; gene_id "AT4G32360"
4	Araport11	exon	15621971	15622084	.	+	.	transcript_id "AT4G32360.1"; gene_id "AT4G32360"
4	Araport11	CDS	15621971	15622084	.	+	0	transcript_id "AT4G32360.1"; gene_id "AT4G32360"
4	Araport11	exon	15622203	15622256	.	+	.	transcript_id "AT4G32360.1"; gene_id "AT4G32360"
4	Araport11	CDS	15622203	15622256	.	+	0	transcript_id "AT4G32360.1"; gene_id "AT4G32360"
4	Araport11	exon	15622383	15622499	.	+	.	transcript_id "AT4G32360.1"; gene_id "AT4G32360"
4	Araport11	CDS	15622383	15622499	.	+	0	transcript_id "AT4G32360.1"; gene_id "AT4G32360"
4	Araport11	exon	15622644	15622753	.	+	.	transcript_id "AT4G32360.1"; gene_id "AT4G32360"
4	Araport11	CDS	15622644	15622753	.	+	0	transcript_id "AT4G32360.1"; gene_id "AT4G32360"
4	Araport11	exon	15622855	15622928	.	+	.	transcript_id "AT4G32360.1"; gene_id "AT4G32360"
4	Araport11	CDS	15622855	15622928	.	+	1	transcript_id "AT4G32360.1"; gene_id "AT4G32360"
4	Araport11	exon	15623444	15623505	.	+	.	transcript_id "AT4G32360.1"; gene_id "AT4G32360"
4	Araport11	CDS	15623444	15623505	.	+	2	transcript_id "AT4G32360.1"; gene_id "AT4G32360"
4	Araport11	exon	15623621	15623822	.	+	.	transcript_id "AT4G32360.1"; gene_id "AT4G32360"
4	Araport11	CDS	15623621	15623822	.	+	0	transcript_id "AT4G32360.1"; gene_id "AT4G32360"
4	Araport11	exon	15623946	15624006	.	+	.	transcript_id "AT4G32360.1"; gene_id "AT4G32360"
4	Araport11	CDS	15623946	15624006	.	+	2	transcript_id "AT4G32360.1"; gene_id "AT4G32360"
4	Araport11	exon	15624105	15624172	.	+	.	transcript_id "AT4G32360.1"; gene_id "AT4G32360"
4	Araport11	CDS	15624105	15624172	.	+	1	transcript_id "AT4G32360.1"; gene_id "AT4G32360"
4	Araport11	exon	15624272	15624417	.	+	.	transcript_id "AT4G32360.1"; gene_id "AT4G32360"
4	Araport11	CDS	15624272	15624417	.	+	2	transcript_id "AT4G32360.1"; gene_id "AT4G32360"
4	Araport11	CDS	15624490	15624711	.	+	0	transcript_id "AT4G32360.1"; gene_id "AT4G32360"
4	Araport11	exon	15624490	15624942	.	+	.	transcript_id "AT4G32360.1"; gene_id "AT4G32360"
4	Araport11	stop_codon	15624709	15624711	.	+	.	transcript_id "AT4G32360.1"; gene_id "AT4G32360"
4	Araport11	3UTR	15624712	15624942	.	+	.	transcript_id "AT4G32360.1"; gene_id "AT4G32360"
4	Araport11	exon	15621141	15621666	.	+	.	transcript_id "AT4G32360.6"; gene_id "AT4G32360"
4	Araport11	5UTR	15621141	15621666	.	+	.	transcript_id "AT4G32360.6"; gene_id "AT4G32360"
4	Araport11	exon	15621779	15621883	.	+	.	transcript_id "AT4G32360.6"; gene_id "AT4G32360"
4	Araport11	5UTR	15621779	15621883	.	+	.	transcript_id "AT4G32360.6"; gene_id "AT4G32360"
4	Araport11	5UTR	15621971	15622079	.	+	.	transcript_id "AT4G32360.6"; gene_id "AT4G32360"
4	Araport11	exon	15621971	15622084	.	+	.	transcript_id "AT4G32360.6"; gene_id "AT4G32360"
4	Araport11	start_codon	15622080	15622082	.	+	.	transcript_id "AT4G32360.6"; gene_id "AT4G32360"
4	Araport11	CDS	15622080	15622084	.	+	0	transcript_id "AT4G32360.6"; gene_id "AT4G32360"
4	Araport11	exon	15622203	15622251	.	+	.	transcript_id "AT4G32360.6"; gene_id "AT4G32360"
4	Araport11	CDS	15622203	15622251	.	+	1	transcript_id "AT4G32360.6"; gene_id "AT4G32360"
4	Araport11	exon	15622383	15622499	.	+	.	transcript_id "AT4G32360.6"; gene_id "AT4G32360"
4	Araport11	CDS	15622383	15622499	.	+	0	transcript_id "AT4G32360.6"; gene_id "AT4G32360"
4	Araport11	exon	15622644	15622753	.	+	.	transcript_id "AT4G32360.6"; gene_id "AT4G32360"
4	Araport11	CDS	15622644	15622753	.	+	0	transcript_id "AT4G32360.6"; gene_id "AT4G32360"
4	Araport11	exon	15622855	15622928	.	+	.	transcript_id "AT4G32360.6"; gene_id "AT4G32360"
4	Araport11	CDS	15622855	15622928	.	+	1	transcript_id "AT4G32360.6"; gene_id "AT4G32360"
4	Araport11	exon	15623444	15623505	.	+	.	transcript_id "AT4G32360.6"; gene_id "AT4G32360"
4	Araport11	CDS	15623444	15623505	.	+	2	transcript_id "AT4G32360.6"; gene_id "AT4G32360"
4	Araport11	exon	15623621	15623822	.	+	.	transcript_id "AT4G32360.6"; gene_id "AT4G32360"
4	Araport11	CDS	15623621	15623822	.	+	0	transcript_id "AT4G32360.6"; gene_id "AT4G32360"
4	Araport11	exon	15623946	15624006	.	+	.	transcript_id "AT4G32360.6"; gene_id "AT4G32360"
4	Araport11	CDS	15623946	15624006	.	+	2	transcript_id "AT4G32360.6"; gene_id "AT4G32360"
4	Araport11	exon	15624105	15624172	.	+	.	transcript_id "AT4G32360.6"; gene_id "AT4G32360"
4	Araport11	CDS	15624105	15624172	.	+	1	transcript_id "AT4G32360.6"; gene_id "AT4G32360"
4	Araport11	exon	15624272	15624417	.	+	.	transcript_id "AT4G32360.6"; gene_id "AT4G32360"
4	Araport11	CDS	15624272	15624417	.	+	2	transcript_id "AT4G32360.6"; gene_id "AT4G32360"
4	Araport11	CDS	15624490	15624711	.	+	0	transcript_id "AT4G32360.6"; gene_id "AT4G32360"
4	Araport11	exon	15624490	15625003	.	+	.	transcript_id "AT4G32360.6"; gene_id "AT4G32360"
4	Araport11	stop_codon	15624709	15624711	.	+	.	transcript_id "AT4G32360.6"; gene_id "AT4G32360"
4	Araport11	3UTR	15624712	15625003	.	+	.	transcript_id "AT4G32360.6"; gene_id "AT4G32360"
4	Araport11	exon	15621141	15621666	.	+	.	transcript_id "AT4G32360.4"; gene_id "AT4G32360"
4	Araport11	5UTR	15621141	15621666	.	+	.	transcript_id "AT4G32360.4"; gene_id "AT4G32360"
4	Araport11	exon	15621779	15621883	.	+	.	transcript_id "AT4G32360.4"; gene_id "AT4G32360"
4	Araport11	5UTR	15621779	15621883	.	+	.	transcript_id "AT4G32360.4"; gene_id "AT4G32360"
4	Araport11	5UTR	15621971	15622079	.	+	.	transcript_id "AT4G32360.4"; gene_id "AT4G32360"
4	Araport11	exon	15621971	15622084	.	+	.	transcript_id "AT4G32360.4"; gene_id "AT4G32360"
4	Araport11	start_codon	15622080	15622082	.	+	.	transcript_id "AT4G32360.4"; gene_id "AT4G32360"
4	Araport11	CDS	15622080	15622084	.	+	0	transcript_id "AT4G32360.4"; gene_id "AT4G32360"
4	Araport11	exon	15622203	15622251	.	+	.	transcript_id "AT4G32360.4"; gene_id "AT4G32360"
4	Araport11	CDS	15622203	15622251	.	+	1	transcript_id "AT4G32360.4"; gene_id "AT4G32360"
4	Araport11	exon	15622383	15622499	.	+	.	transcript_id "AT4G32360.4"; gene_id "AT4G32360"
4	Araport11	CDS	15622383	15622499	.	+	0	transcript_id "AT4G32360.4"; gene_id "AT4G32360"
4	Araport11	exon	15622644	15622753	.	+	.	transcript_id "AT4G32360.4"; gene_id "AT4G32360"
4	Araport11	CDS	15622644	15622753	.	+	0	transcript_id "AT4G32360.4"; gene_id "AT4G32360"
4	Araport11	exon	15622855	15622928	.	+	.	transcript_id "AT4G32360.4"; gene_id "AT4G32360"
4	Araport11	CDS	15622855	15622928	.	+	1	transcript_id "AT4G32360.4"; gene_id "AT4G32360"
4	Araport11	exon	15623444	15623505	.	+	.	transcript_id "AT4G32360.4"; gene_id "AT4G32360"
4	Araport11	CDS	15623444	15623505	.	+	2	transcript_id "AT4G32360.4"; gene_id "AT4G32360"
4	Araport11	exon	15623621	15623822	.	+	.	transcript_id "AT4G32360.4"; gene_id "AT4G32360"
4	Araport11	CDS	15623621	15623822	.	+	0	transcript_id "AT4G32360.4"; gene_id "AT4G32360"
4	Araport11	exon	15623946	15624006	.	+	.	transcript_id "AT4G32360.4"; gene_id "AT4G32360"
4	Araport11	CDS	15623946	15624006	.	+	2	transcript_id "AT4G32360.4"; gene_id "AT4G32360"
4	Araport11	CDS	15624105	15624186	.	+	1	transcript_id "AT4G32360.4"; gene_id "AT4G32360"
4	Araport11	exon	15624105	15624417	.	+	.	transcript_id "AT4G32360.4"; gene_id "AT4G32360"
4	Araport11	stop_codon	15624184	15624186	.	+	.	transcript_id "AT4G32360.4"; gene_id "AT4G32360"
4	Araport11	3UTR	15624187	15624417	.	+	.	transcript_id "AT4G32360.4"; gene_id "AT4G32360"
4	Araport11	exon	15624490	15625003	.	+	.	transcript_id "AT4G32360.4"; gene_id "AT4G32360"
4	Araport11	3UTR	15624490	15625003	.	+	.	transcript_id "AT4G32360.4"; gene_id "AT4G32360"
4	Araport11	exon	15621141	15621666	.	+	.	transcript_id "AT4G32360.3"; gene_id "AT4G32360"
4	Araport11	5UTR	15621141	15621666	.	+	.	transcript_id "AT4G32360.3"; gene_id "AT4G32360"
4	Araport11	exon	15621779	15621883	.	+	.	transcript_id "AT4G32360.3"; gene_id "AT4G32360"
4	Araport11	5UTR	15621779	15621883	.	+	.	transcript_id "AT4G32360.3"; gene_id "AT4G32360"
4	Araport11	5UTR	15621971	15622079	.	+	.	transcript_id "AT4G32360.3"; gene_id "AT4G32360"
4	Araport11	exon	15621971	15622084	.	+	.	transcript_id "AT4G32360.3"; gene_id "AT4G32360"
4	Araport11	start_codon	15622080	15622082	.	+	.	transcript_id "AT4G32360.3"; gene_id "AT4G32360"
4	Araport11	CDS	15622080	15622084	.	+	0	transcript_id "AT4G32360.3"; gene_id "AT4G32360"
4	Araport11	exon	15622203	15622251	.	+	.	transcript_id "AT4G32360.3"; gene_id "AT4G32360"
4	Araport11	CDS	15622203	15622251	.	+	1	transcript_id "AT4G32360.3"; gene_id "AT4G32360"
4	Araport11	exon	15622383	15622499	.	+	.	transcript_id "AT4G32360.3"; gene_id "AT4G32360"
4	Araport11	CDS	15622383	15622499	.	+	0	transcript_id "AT4G32360.3"; gene_id "AT4G32360"
4	Araport11	exon	15622644	15622753	.	+	.	transcript_id "AT4G32360.3"; gene_id "AT4G32360"
4	Araport11	CDS	15622644	15622753	.	+	0	transcript_id "AT4G32360.3"; gene_id "AT4G32360"
4	Araport11	exon	15622855	15622928	.	+	.	transcript_id "AT4G32360.3"; gene_id "AT4G32360"
4	Araport11	CDS	15622855	15622928	.	+	1	transcript_id "AT4G32360.3"; gene_id "AT4G32360"
4	Araport11	exon	15623444	15623505	.	+	.	transcript_id "AT4G32360.3"; gene_id "AT4G32360"
4	Araport11	CDS	15623444	15623505	.	+	2	transcript_id "AT4G32360.3"; gene_id "AT4G32360"
4	Araport11	exon	15623621	15623822	.	+	.	transcript_id "AT4G32360.3"; gene_id "AT4G32360"
4	Araport11	CDS	15623621	15623822	.	+	0	transcript_id "AT4G32360.3"; gene_id "AT4G32360"
4	Araport11	exon	15623946	15624006	.	+	.	transcript_id "AT4G32360.3"; gene_id "AT4G32360"
4	Araport11	CDS	15623946	15624006	.	+	2	transcript_id "AT4G32360.3"; gene_id "AT4G32360"
4	Araport11	CDS	15624105	15624186	.	+	1	transcript_id "AT4G32360.3"; gene_id "AT4G32360"
4	Araport11	exon	15624105	15625003	.	+	.	transcript_id "AT4G32360.3"; gene_id "AT4G32360"
4	Araport11	stop_codon	15624184	15624186	.	+	.	transcript_id "AT4G32360.3"; gene_id "AT4G32360"
4	Araport11	3UTR	15624187	15625003	.	+	.	transcript_id "AT4G32360.3"; gene_id "AT4G32360"
4	Araport11	exon	15621141	15621666	.	+	.	transcript_id "AT4G32360.5"; gene_id "AT4G32360"
4	Araport11	5UTR	15621141	15621666	.	+	.	transcript_id "AT4G32360.5"; gene_id "AT4G32360"
4	Araport11	exon	15621779	15621883	.	+	.	transcript_id "AT4G32360.5"; gene_id "AT4G32360"
4	Araport11	5UTR	15621779	15621883	.	+	.	transcript_id "AT4G32360.5"; gene_id "AT4G32360"
4	Araport11	5UTR	15621971	15622079	.	+	.	transcript_id "AT4G32360.5"; gene_id "AT4G32360"
4	Araport11	exon	15621971	15622084	.	+	.	transcript_id "AT4G32360.5"; gene_id "AT4G32360"
4	Araport11	start_codon	15622080	15622082	.	+	.	transcript_id "AT4G32360.5"; gene_id "AT4G32360"
4	Araport11	CDS	15622080	15622084	.	+	0	transcript_id "AT4G32360.5"; gene_id "AT4G32360"
4	Araport11	exon	15622203	15622251	.	+	.	transcript_id "AT4G32360.5"; gene_id "AT4G32360"
4	Araport11	CDS	15622203	15622251	.	+	1	transcript_id "AT4G32360.5"; gene_id "AT4G32360"
4	Araport11	exon	15622383	15622499	.	+	.	transcript_id "AT4G32360.5"; gene_id "AT4G32360"
4	Araport11	CDS	15622383	15622499	.	+	0	transcript_id "AT4G32360.5"; gene_id "AT4G32360"
4	Araport11	exon	15622644	15622753	.	+	.	transcript_id "AT4G32360.5"; gene_id "AT4G32360"
4	Araport11	CDS	15622644	15622753	.	+	0	transcript_id "AT4G32360.5"; gene_id "AT4G32360"
4	Araport11	exon	15622855	15622928	.	+	.	transcript_id "AT4G32360.5"; gene_id "AT4G32360"
4	Araport11	CDS	15622855	15622928	.	+	1	transcript_id "AT4G32360.5"; gene_id "AT4G32360"
4	Araport11	exon	15623444	15623505	.	+	.	transcript_id "AT4G32360.5"; gene_id "AT4G32360"
4	Araport11	CDS	15623444	15623505	.	+	2	transcript_id "AT4G32360.5"; gene_id "AT4G32360"
4	Araport11	exon	15623621	15623822	.	+	.	transcript_id "AT4G32360.5"; gene_id "AT4G32360"
4	Araport11	CDS	15623621	15623822	.	+	0	transcript_id "AT4G32360.5"; gene_id "AT4G32360"
4	Araport11	exon	15623946	15624006	.	+	.	transcript_id "AT4G32360.5"; gene_id "AT4G32360"
4	Araport11	CDS	15623946	15624006	.	+	2	transcript_id "AT4G32360.5"; gene_id "AT4G32360"
4	Araport11	exon	15624105	15624172	.	+	.	transcript_id "AT4G32360.5"; gene_id "AT4G32360"
4	Araport11	CDS	15624105	15624172	.	+	1	transcript_id "AT4G32360.5"; gene_id "AT4G32360"
4	Araport11	CDS	15624272	15624465	.	+	2	transcript_id "AT4G32360.5"; gene_id "AT4G32360"
4	Araport11	exon	15624272	15625003	.	+	.	transcript_id "AT4G32360.5"; gene_id "AT4G32360"
4	Araport11	stop_codon	15624463	15624465	.	+	.	transcript_id "AT4G32360.5"; gene_id "AT4G32360"
4	Araport11	3UTR	15624466	15625003	.	+	.	transcript_id "AT4G32360.5"; gene_id "AT4G32360"
4	Araport11	exon	15621146	15621666	.	+	.	transcript_id "AT4G32360.7"; gene_id "AT4G32360"
4	Araport11	5UTR	15621146	15621666	.	+	.	transcript_id "AT4G32360.7"; gene_id "AT4G32360"
4	Araport11	exon	15621779	15621883	.	+	.	transcript_id "AT4G32360.7"; gene_id "AT4G32360"
4	Araport11	5UTR	15621779	15621883	.	+	.	transcript_id "AT4G32360.7"; gene_id "AT4G32360"
4	Araport11	5UTR	15621971	15622190	.	+	.	transcript_id "AT4G32360.7"; gene_id "AT4G32360"
4	Araport11	exon	15621971	15622256	.	+	.	transcript_id "AT4G32360.7"; gene_id "AT4G32360"
4	Araport11	start_codon	15622191	15622193	.	+	.	transcript_id "AT4G32360.7"; gene_id "AT4G32360"
4	Araport11	CDS	15622191	15622256	.	+	0	transcript_id "AT4G32360.7"; gene_id "AT4G32360"
4	Araport11	exon	15622383	15622499	.	+	.	transcript_id "AT4G32360.7"; gene_id "AT4G32360"
4	Araport11	CDS	15622383	15622499	.	+	0	transcript_id "AT4G32360.7"; gene_id "AT4G32360"
4	Araport11	exon	15622644	15622753	.	+	.	transcript_id "AT4G32360.7"; gene_id "AT4G32360"
4	Araport11	CDS	15622644	15622753	.	+	0	transcript_id "AT4G32360.7"; gene_id "AT4G32360"
4	Araport11	exon	15622855	15622928	.	+	.	transcript_id "AT4G32360.7"; gene_id "AT4G32360"
4	Araport11	CDS	15622855	15622928	.	+	1	transcript_id "AT4G32360.7"; gene_id "AT4G32360"
4	Araport11	exon	15623444	15623505	.	+	.	transcript_id "AT4G32360.7"; gene_id "AT4G32360"
4	Araport11	CDS	15623444	15623505	.	+	2	transcript_id "AT4G32360.7"; gene_id "AT4G32360"
4	Araport11	exon	15623621	15623822	.	+	.	transcript_id "AT4G32360.7"; gene_id "AT4G32360"
4	Araport11	CDS	15623621	15623822	.	+	0	transcript_id "AT4G32360.7"; gene_id "AT4G32360"
4	Araport11	exon	15623946	15624006	.	+	.	transcript_id "AT4G32360.7"; gene_id "AT4G32360"
4	Araport11	CDS	15623946	15624006	.	+	2	transcript_id "AT4G32360.7"; gene_id "AT4G32360"
4	Araport11	exon	15624105	15624172	.	+	.	transcript_id "AT4G32360.7"; gene_id "AT4G32360"
4	Araport11	CDS	15624105	15624172	.	+	1	transcript_id "AT4G32360.7"; gene_id "AT4G32360"
4	Araport11	exon	15624272	15624417	.	+	.	transcript_id "AT4G32360.7"; gene_id "AT4G32360"
4	Araport11	CDS	15624272	15624417	.	+	2	transcript_id "AT4G32360.7"; gene_id "AT4G32360"
4	Araport11	CDS	15624490	15624711	.	+	0	transcript_id "AT4G32360.7"; gene_id "AT4G32360"
4	Araport11	exon	15624490	15624923	.	+	.	transcript_id "AT4G32360.7"; gene_id "AT4G32360"
4	Araport11	stop_codon	15624709	15624711	.	+	.	transcript_id "AT4G32360.7"; gene_id "AT4G32360"
4	Araport11	3UTR	15624712	15624923	.	+	.	transcript_id "AT4G32360.7"; gene_id "AT4G32360"
4	Araport11	5UTR	15621146	15621549	.	+	.	transcript_id "AT4G32360.8"; gene_id "AT4G32360"
4	Araport11	exon	15621146	15621666	.	+	.	transcript_id "AT4G32360.8"; gene_id "AT4G32360"
4	Araport11	start_codon	15621550	15621552	.	+	.	transcript_id "AT4G32360.8"; gene_id "AT4G32360"
4	Araport11	CDS	15621550	15621666	.	+	0	transcript_id "AT4G32360.8"; gene_id "AT4G32360"
4	Araport11	exon	15621779	15621883	.	+	.	transcript_id "AT4G32360.8"; gene_id "AT4G32360"
4	Araport11	CDS	15621779	15621883	.	+	0	transcript_id "AT4G32360.8"; gene_id "AT4G32360"
4	Araport11	exon	15621971	15622084	.	+	.	transcript_id "AT4G32360.8"; gene_id "AT4G32360"
4	Araport11	CDS	15621971	15622084	.	+	0	transcript_id "AT4G32360.8"; gene_id "AT4G32360"
4	Araport11	exon	15622203	15622256	.	+	.	transcript_id "AT4G32360.8"; gene_id "AT4G32360"
4	Araport11	CDS	15622203	15622256	.	+	0	transcript_id "AT4G32360.8"; gene_id "AT4G32360"
4	Araport11	exon	15622383	15622499	.	+	.	transcript_id "AT4G32360.8"; gene_id "AT4G32360"
4	Araport11	CDS	15622383	15622499	.	+	0	transcript_id "AT4G32360.8"; gene_id "AT4G32360"
4	Araport11	exon	15622644	15622753	.	+	.	transcript_id "AT4G32360.8"; gene_id "AT4G32360"
4	Araport11	CDS	15622644	15622753	.	+	0	transcript_id "AT4G32360.8"; gene_id "AT4G32360"
4	Araport11	exon	15622855	15622928	.	+	.	transcript_id "AT4G32360.8"; gene_id "AT4G32360"
4	Araport11	CDS	15622855	15622928	.	+	1	transcript_id "AT4G32360.8"; gene_id "AT4G32360"
4	Araport11	exon	15623444	15623505	.	+	.	transcript_id "AT4G32360.8"; gene_id "AT4G32360"
4	Araport11	CDS	15623444	15623505	.	+	2	transcript_id "AT4G32360.8"; gene_id "AT4G32360"
4	Araport11	exon	15623621	15623822	.	+	.	transcript_id "AT4G32360.8"; gene_id "AT4G32360"
4	Araport11	CDS	15623621	15623822	.	+	0	transcript_id "AT4G32360.8"; gene_id "AT4G32360"
4	Araport11	exon	15623946	15624006	.	+	.	transcript_id "AT4G32360.8"; gene_id "AT4G32360"
4	Araport11	CDS	15623946	15624006	.	+	2	transcript_id "AT4G32360.8"; gene_id "AT4G32360"
4	Araport11	exon	15624105	15624172	.	+	.	transcript_id "AT4G32360.8"; gene_id "AT4G32360"
4	Araport11	CDS	15624105	15624172	.	+	1	transcript_id "AT4G32360.8"; gene_id "AT4G32360"
4	Araport11	CDS	15624272	15624465	.	+	2	transcript_id "AT4G32360.8"; gene_id "AT4G32360"
4	Araport11	exon	15624272	15624923	.	+	.	transcript_id "AT4G32360.8"; gene_id "AT4G32360"
4	Araport11	stop_codon	15624463	15624465	.	+	.	transcript_id "AT4G32360.8"; gene_id "AT4G32360"
4	Araport11	3UTR	15624466	15624923	.	+	.	transcript_id "AT4G32360.8"; gene_id "AT4G32360"
4	Araport11	5UTR	15622155	15622215	.	+	.	transcript_id "AT4G32360.9"; gene_id "AT4G32360"
4	Araport11	exon	15622155	15622251	.	+	.	transcript_id "AT4G32360.9"; gene_id "AT4G32360"
4	Araport11	start_codon	15622216	15622218	.	+	.	transcript_id "AT4G32360.9"; gene_id "AT4G32360"
4	Araport11	CDS	15622216	15622251	.	+	0	transcript_id "AT4G32360.9"; gene_id "AT4G32360"
4	Araport11	exon	15622383	15622499	.	+	.	transcript_id "AT4G32360.9"; gene_id "AT4G32360"
4	Araport11	CDS	15622383	15622499	.	+	0	transcript_id "AT4G32360.9"; gene_id "AT4G32360"
4	Araport11	exon	15622644	15622753	.	+	.	transcript_id "AT4G32360.9"; gene_id "AT4G32360"
4	Araport11	CDS	15622644	15622753	.	+	0	transcript_id "AT4G32360.9"; gene_id "AT4G32360"
4	Araport11	exon	15622855	15622928	.	+	.	transcript_id "AT4G32360.9"; gene_id "AT4G32360"
4	Araport11	CDS	15622855	15622928	.	+	1	transcript_id "AT4G32360.9"; gene_id "AT4G32360"
4	Araport11	exon	15623444	15623505	.	+	.	transcript_id "AT4G32360.9"; gene_id "AT4G32360"
4	Araport11	CDS	15623444	15623505	.	+	2	transcript_id "AT4G32360.9"; gene_id "AT4G32360"
4	Araport11	exon	15623621	15623822	.	+	.	transcript_id "AT4G32360.9"; gene_id "AT4G32360"
4	Araport11	CDS	15623621	15623822	.	+	0	transcript_id "AT4G32360.9"; gene_id "AT4G32360"
4	Araport11	exon	15623946	15624006	.	+	.	transcript_id "AT4G32360.9"; gene_id "AT4G32360"
4	Araport11	CDS	15623946	15624006	.	+	2	transcript_id "AT4G32360.9"; gene_id "AT4G32360"
4	Araport11	exon	15624105	15624172	.	+	.	transcript_id "AT4G32360.9"; gene_id "AT4G32360"
4	Araport11	CDS	15624105	15624172	.	+	1	transcript_id "AT4G32360.9"; gene_id "AT4G32360"
4	Araport11	exon	15624272	15624417	.	+	.	transcript_id "AT4G32360.9"; gene_id "AT4G32360"
4	Araport11	CDS	15624272	15624417	.	+	2	transcript_id "AT4G32360.9"; gene_id "AT4G32360"
4	Araport11	CDS	15624490	15624711	.	+	0	transcript_id "AT4G32360.9"; gene_id "AT4G32360"
4	Araport11	exon	15624490	15624923	.	+	.	transcript_id "AT4G32360.9"; gene_id "AT4G32360"
4	Araport11	stop_codon	15624709	15624711	.	+	.	transcript_id "AT4G32360.9"; gene_id "AT4G32360"
4	Araport11	3UTR	15624712	15624923	.	+	.	transcript_id "AT4G32360.9"; gene_id "AT4G32360"
4	Araport11	start_codon	15625558	15625560	.	+	.	transcript_id "AT4G32370.1"; gene_id "AT4G32370"
4	Araport11	exon	15625558	15625713	.	+	.	transcript_id "AT4G32370.1"; gene_id "AT4G32370"
4	Araport11	CDS	15625558	15625713	.	+	0	transcript_id "AT4G32370.1"; gene_id "AT4G32370"
4	Araport11	exon	15625807	15625947	.	+	.	transcript_id "AT4G32370.1"; gene_id "AT4G32370"
4	Araport11	CDS	15625807	15625947	.	+	0	transcript_id "AT4G32370.1"; gene_id "AT4G32370"
4	Araport11	exon	15626198	15626368	.	+	.	transcript_id "AT4G32370.1"; gene_id "AT4G32370"
4	Araport11	CDS	15626198	15626368	.	+	0	transcript_id "AT4G32370.1"; gene_id "AT4G32370"
4	Araport11	exon	15626566	15626773	.	+	.	transcript_id "AT4G32370.1"; gene_id "AT4G32370"
4	Araport11	CDS	15626566	15626773	.	+	0	transcript_id "AT4G32370.1"; gene_id "AT4G32370"
4	Araport11	exon	15626875	15626965	.	+	.	transcript_id "AT4G32370.1"; gene_id "AT4G32370"
4	Araport11	CDS	15626875	15626965	.	+	2	transcript_id "AT4G32370.1"; gene_id "AT4G32370"
4	Araport11	exon	15627171	15627282	.	+	.	transcript_id "AT4G32370.1"; gene_id "AT4G32370"
4	Araport11	CDS	15627171	15627282	.	+	1	transcript_id "AT4G32370.1"; gene_id "AT4G32370"
4	Araport11	exon	15627368	15627517	.	+	.	transcript_id "AT4G32370.1"; gene_id "AT4G32370"
4	Araport11	CDS	15627368	15627517	.	+	0	transcript_id "AT4G32370.1"; gene_id "AT4G32370"
4	Araport11	stop_codon	15627515	15627517	.	+	.	transcript_id "AT4G32370.1"; gene_id "AT4G32370"
4	Araport11	exon	15629115	15629172	.	+	.	transcript_id "AT4G32375.1"; gene_id "AT4G32375"
4	Araport11	5UTR	15629115	15629172	.	+	.	transcript_id "AT4G32375.1"; gene_id "AT4G32375"
4	Araport11	exon	15629249	15629392	.	+	.	transcript_id "AT4G32375.1"; gene_id "AT4G32375"
4	Araport11	5UTR	15629249	15629392	.	+	.	transcript_id "AT4G32375.1"; gene_id "AT4G32375"
4	Araport11	5UTR	15629529	15629555	.	+	.	transcript_id "AT4G32375.1"; gene_id "AT4G32375"
4	Araport11	exon	15629529	15629699	.	+	.	transcript_id "AT4G32375.1"; gene_id "AT4G32375"
4	Araport11	start_codon	15629556	15629558	.	+	.	transcript_id "AT4G32375.1"; gene_id "AT4G32375"
4	Araport11	CDS	15629556	15629699	.	+	0	transcript_id "AT4G32375.1"; gene_id "AT4G32375"
4	Araport11	exon	15629791	15629998	.	+	.	transcript_id "AT4G32375.1"; gene_id "AT4G32375"
4	Araport11	CDS	15629791	15629998	.	+	0	transcript_id "AT4G32375.1"; gene_id "AT4G32375"
4	Araport11	exon	15630116	15630197	.	+	.	transcript_id "AT4G32375.1"; gene_id "AT4G32375"
4	Araport11	CDS	15630116	15630197	.	+	2	transcript_id "AT4G32375.1"; gene_id "AT4G32375"
4	Araport11	exon	15630481	15630589	.	+	.	transcript_id "AT4G32375.1"; gene_id "AT4G32375"
4	Araport11	CDS	15630481	15630589	.	+	1	transcript_id "AT4G32375.1"; gene_id "AT4G32375"
4	Araport11	exon	15630710	15630826	.	+	.	transcript_id "AT4G32375.1"; gene_id "AT4G32375"
4	Araport11	CDS	15630710	15630826	.	+	0	transcript_id "AT4G32375.1"; gene_id "AT4G32375"
4	Araport11	CDS	15630985	15631596	.	+	0	transcript_id "AT4G32375.1"; gene_id "AT4G32375"
4	Araport11	exon	15630985	15631690	.	+	.	transcript_id "AT4G32375.1"; gene_id "AT4G32375"
4	Araport11	stop_codon	15631594	15631596	.	+	.	transcript_id "AT4G32375.1"; gene_id "AT4G32375"
4	Araport11	3UTR	15631597	15631690	.	+	.	transcript_id "AT4G32375.1"; gene_id "AT4G32375"
4	Araport11	5UTR	15632712	15632768	.	+	.	transcript_id "AT4G32380.2"; gene_id "AT4G32380"
4	Araport11	exon	15632712	15632771	.	+	.	transcript_id "AT4G32380.2"; gene_id "AT4G32380"
4	Araport11	CDS	15632769	15632771	.	+	0	transcript_id "AT4G32380.2"; gene_id "AT4G32380"
4	Araport11	start_codon	15632769	15632771	.	+	.	transcript_id "AT4G32380.2"; gene_id "AT4G32380"
4	Araport11	exon	15632872	15633000	.	+	.	transcript_id "AT4G32380.2"; gene_id "AT4G32380"
4	Araport11	CDS	15632872	15633000	.	+	0	transcript_id "AT4G32380.2"; gene_id "AT4G32380"
4	Araport11	exon	15633107	15633244	.	+	.	transcript_id "AT4G32380.2"; gene_id "AT4G32380"
4	Araport11	CDS	15633107	15633244	.	+	0	transcript_id "AT4G32380.2"; gene_id "AT4G32380"
4	Araport11	exon	15633614	15633784	.	+	.	transcript_id "AT4G32380.2"; gene_id "AT4G32380"
4	Araport11	CDS	15633614	15633784	.	+	0	transcript_id "AT4G32380.2"; gene_id "AT4G32380"
4	Araport11	exon	15633959	15634166	.	+	.	transcript_id "AT4G32380.2"; gene_id "AT4G32380"
4	Araport11	CDS	15633959	15634166	.	+	0	transcript_id "AT4G32380.2"; gene_id "AT4G32380"
4	Araport11	exon	15634279	15634360	.	+	.	transcript_id "AT4G32380.2"; gene_id "AT4G32380"
4	Araport11	CDS	15634279	15634360	.	+	2	transcript_id "AT4G32380.2"; gene_id "AT4G32380"
4	Araport11	exon	15634437	15634545	.	+	.	transcript_id "AT4G32380.2"; gene_id "AT4G32380"
4	Araport11	CDS	15634437	15634545	.	+	1	transcript_id "AT4G32380.2"; gene_id "AT4G32380"
4	Araport11	CDS	15635022	15635420	.	+	0	transcript_id "AT4G32380.2"; gene_id "AT4G32380"
4	Araport11	exon	15635022	15635453	.	+	.	transcript_id "AT4G32380.2"; gene_id "AT4G32380"
4	Araport11	stop_codon	15635418	15635420	.	+	.	transcript_id "AT4G32380.2"; gene_id "AT4G32380"
4	Araport11	3UTR	15635421	15635453	.	+	.	transcript_id "AT4G32380.2"; gene_id "AT4G32380"
4	Araport11	5UTR	15632712	15632768	.	+	.	transcript_id "AT4G32380.1"; gene_id "AT4G32380"
4	Araport11	exon	15632712	15632771	.	+	.	transcript_id "AT4G32380.1"; gene_id "AT4G32380"
4	Araport11	CDS	15632769	15632771	.	+	0	transcript_id "AT4G32380.1"; gene_id "AT4G32380"
4	Araport11	start_codon	15632769	15632771	.	+	.	transcript_id "AT4G32380.1"; gene_id "AT4G32380"
4	Araport11	exon	15632872	15633000	.	+	.	transcript_id "AT4G32380.1"; gene_id "AT4G32380"
4	Araport11	CDS	15632872	15633000	.	+	0	transcript_id "AT4G32380.1"; gene_id "AT4G32380"
4	Araport11	exon	15633107	15633244	.	+	.	transcript_id "AT4G32380.1"; gene_id "AT4G32380"
4	Araport11	CDS	15633107	15633244	.	+	0	transcript_id "AT4G32380.1"; gene_id "AT4G32380"
4	Araport11	exon	15633614	15633784	.	+	.	transcript_id "AT4G32380.1"; gene_id "AT4G32380"
4	Araport11	CDS	15633614	15633784	.	+	0	transcript_id "AT4G32380.1"; gene_id "AT4G32380"
4	Araport11	exon	15633959	15634166	.	+	.	transcript_id "AT4G32380.1"; gene_id "AT4G32380"
4	Araport11	CDS	15633959	15634166	.	+	0	transcript_id "AT4G32380.1"; gene_id "AT4G32380"
4	Araport11	exon	15634279	15634360	.	+	.	transcript_id "AT4G32380.1"; gene_id "AT4G32380"
4	Araport11	CDS	15634279	15634360	.	+	2	transcript_id "AT4G32380.1"; gene_id "AT4G32380"
4	Araport11	exon	15634437	15634545	.	+	.	transcript_id "AT4G32380.1"; gene_id "AT4G32380"
4	Araport11	CDS	15634437	15634545	.	+	1	transcript_id "AT4G32380.1"; gene_id "AT4G32380"
4	Araport11	exon	15634644	15634766	.	+	.	transcript_id "AT4G32380.1"; gene_id "AT4G32380"
4	Araport11	CDS	15634644	15634766	.	+	0	transcript_id "AT4G32380.1"; gene_id "AT4G32380"
4	Araport11	CDS	15635022	15635420	.	+	0	transcript_id "AT4G32380.1"; gene_id "AT4G32380"
4	Araport11	exon	15635022	15635494	.	+	.	transcript_id "AT4G32380.1"; gene_id "AT4G32380"
4	Araport11	stop_codon	15635418	15635420	.	+	.	transcript_id "AT4G32380.1"; gene_id "AT4G32380"
4	Araport11	3UTR	15635421	15635494	.	+	.	transcript_id "AT4G32380.1"; gene_id "AT4G32380"
4	Araport11	5UTR	15636415	15636549	.	+	.	transcript_id "AT4G32390.1"; gene_id "AT4G32390"
4	Araport11	exon	15636415	15637845	.	+	.	transcript_id "AT4G32390.1"; gene_id "AT4G32390"
4	Araport11	start_codon	15636550	15636552	.	+	.	transcript_id "AT4G32390.1"; gene_id "AT4G32390"
4	Araport11	CDS	15636550	15637602	.	+	0	transcript_id "AT4G32390.1"; gene_id "AT4G32390"
4	Araport11	stop_codon	15637600	15637602	.	+	.	transcript_id "AT4G32390.1"; gene_id "AT4G32390"
4	Araport11	3UTR	15637603	15637845	.	+	.	transcript_id "AT4G32390.1"; gene_id "AT4G32390"
4	Araport11	exon	15637933	15638040	.	+	.	transcript_id "AT4G32390.1"; gene_id "AT4G32390"
4	Araport11	3UTR	15637933	15638040	.	+	.	transcript_id "AT4G32390.1"; gene_id "AT4G32390"
4	Araport11	5UTR	15638353	15638685	.	+	.	transcript_id "AT4G32400.1"; gene_id "AT4G32400"
4	Araport11	exon	15638353	15639228	.	+	.	transcript_id "AT4G32400.1"; gene_id "AT4G32400"
4	Araport11	start_codon	15638686	15638688	.	+	.	transcript_id "AT4G32400.1"; gene_id "AT4G32400"
4	Araport11	CDS	15638686	15639228	.	+	0	transcript_id "AT4G32400.1"; gene_id "AT4G32400"
4	Araport11	exon	15639418	15639579	.	+	.	transcript_id "AT4G32400.1"; gene_id "AT4G32400"
4	Araport11	CDS	15639418	15639579	.	+	0	transcript_id "AT4G32400.1"; gene_id "AT4G32400"
4	Araport11	CDS	15639765	15640238	.	+	0	transcript_id "AT4G32400.1"; gene_id "AT4G32400"
4	Araport11	exon	15639765	15640517	.	+	.	transcript_id "AT4G32400.1"; gene_id "AT4G32400"
4	Araport11	stop_codon	15640236	15640238	.	+	.	transcript_id "AT4G32400.1"; gene_id "AT4G32400"
4	Araport11	3UTR	15640239	15640517	.	+	.	transcript_id "AT4G32400.1"; gene_id "AT4G32400"
4	Araport11	3UTR	15640490	15641008	.	-	.	transcript_id "AT4G32410.1"; gene_id "AT4G32410"
4	Araport11	exon	15640490	15641596	.	-	.	transcript_id "AT4G32410.1"; gene_id "AT4G32410"
4	Araport11	CDS	15641009	15641596	.	-	0	transcript_id "AT4G32410.1"; gene_id "AT4G32410"
4	Araport11	start_codon	15641594	15641596	.	-	.	transcript_id "AT4G32410.1"; gene_id "AT4G32410"
4	Araport11	exon	15641679	15642029	.	-	.	transcript_id "AT4G32410.1"; gene_id "AT4G32410"
4	Araport11	CDS	15641679	15642029	.	-	0	transcript_id "AT4G32410.1"; gene_id "AT4G32410"
4	Araport11	exon	15642114	15642310	.	-	.	transcript_id "AT4G32410.1"; gene_id "AT4G32410"
4	Araport11	CDS	15642114	15642310	.	-	2	transcript_id "AT4G32410.1"; gene_id "AT4G32410"
4	Araport11	exon	15642398	15642662	.	-	.	transcript_id "AT4G32410.1"; gene_id "AT4G32410"
4	Araport11	CDS	15642398	15642662	.	-	0	transcript_id "AT4G32410.1"; gene_id "AT4G32410"
4	Araport11	exon	15642769	15642981	.	-	.	transcript_id "AT4G32410.1"; gene_id "AT4G32410"
4	Araport11	CDS	15642769	15642981	.	-	0	transcript_id "AT4G32410.1"; gene_id "AT4G32410"
4	Araport11	exon	15643133	15643258	.	-	.	transcript_id "AT4G32410.1"; gene_id "AT4G32410"
4	Araport11	CDS	15643133	15643258	.	-	0	transcript_id "AT4G32410.1"; gene_id "AT4G32410"
4	Araport11	exon	15643340	15643477	.	-	.	transcript_id "AT4G32410.1"; gene_id "AT4G32410"
4	Araport11	CDS	15643340	15643477	.	-	0	transcript_id "AT4G32410.1"; gene_id "AT4G32410"
4	Araport11	exon	15643556	15643901	.	-	.	transcript_id "AT4G32410.1"; gene_id "AT4G32410"
4	Araport11	CDS	15643556	15643901	.	-	1	transcript_id "AT4G32410.1"; gene_id "AT4G32410"
4	Araport11	exon	15644237	15644503	.	-	.	transcript_id "AT4G32410.1"; gene_id "AT4G32410"
4	Araport11	CDS	15644237	15644503	.	-	1	transcript_id "AT4G32410.1"; gene_id "AT4G32410"
4	Araport11	exon	15644671	15644860	.	-	.	transcript_id "AT4G32410.1"; gene_id "AT4G32410"
4	Araport11	CDS	15644671	15644860	.	-	2	transcript_id "AT4G32410.1"; gene_id "AT4G32410"
4	Araport11	exon	15644976	15645090	.	-	.	transcript_id "AT4G32410.1"; gene_id "AT4G32410"
4	Araport11	CDS	15644976	15645090	.	-	0	transcript_id "AT4G32410.1"; gene_id "AT4G32410"
4	Araport11	exon	15645314	15645486	.	-	.	transcript_id "AT4G32410.1"; gene_id "AT4G32410"
4	Araport11	CDS	15645314	15645486	.	-	2	transcript_id "AT4G32410.1"; gene_id "AT4G32410"
4	Araport11	exon	15645585	15645780	.	-	.	transcript_id "AT4G32410.1"; gene_id "AT4G32410"
4	Araport11	CDS	15645585	15645780	.	-	0	transcript_id "AT4G32410.1"; gene_id "AT4G32410"
4	Araport11	stop_codon	15646308	15646310	.	-	.	transcript_id "AT4G32410.1"; gene_id "AT4G32410"
4	Araport11	CDS	15646308	15646388	.	-	0	transcript_id "AT4G32410.1"; gene_id "AT4G32410"
4	Araport11	exon	15646308	15646844	.	-	.	transcript_id "AT4G32410.1"; gene_id "AT4G32410"
4	Araport11	5UTR	15646389	15646844	.	-	.	transcript_id "AT4G32410.1"; gene_id "AT4G32410"
4	Araport11	3UTR	15647249	15647549	.	-	.	transcript_id "AT4G32420.1"; gene_id "AT4G32420"
4	Araport11	exon	15647249	15647853	.	-	.	transcript_id "AT4G32420.1"; gene_id "AT4G32420"
4	Araport11	CDS	15647550	15647853	.	-	1	transcript_id "AT4G32420.1"; gene_id "AT4G32420"
4	Araport11	start_codon	15647851	15647853	.	-	.	transcript_id "AT4G32420.1"; gene_id "AT4G32420"
4	Araport11	exon	15647979	15648047	.	-	.	transcript_id "AT4G32420.1"; gene_id "AT4G32420"
4	Araport11	CDS	15647979	15648047	.	-	1	transcript_id "AT4G32420.1"; gene_id "AT4G32420"
4	Araport11	exon	15648134	15649141	.	-	.	transcript_id "AT4G32420.1"; gene_id "AT4G32420"
4	Araport11	CDS	15648134	15649141	.	-	1	transcript_id "AT4G32420.1"; gene_id "AT4G32420"
4	Araport11	exon	15649232	15649406	.	-	.	transcript_id "AT4G32420.1"; gene_id "AT4G32420"
4	Araport11	CDS	15649232	15649406	.	-	2	transcript_id "AT4G32420.1"; gene_id "AT4G32420"
4	Araport11	exon	15649690	15649799	.	-	.	transcript_id "AT4G32420.1"; gene_id "AT4G32420"
4	Araport11	CDS	15649690	15649799	.	-	1	transcript_id "AT4G32420.1"; gene_id "AT4G32420"
4	Araport11	exon	15650002	15650317	.	-	.	transcript_id "AT4G32420.1"; gene_id "AT4G32420"
4	Araport11	CDS	15650002	15650317	.	-	2	transcript_id "AT4G32420.1"; gene_id "AT4G32420"
4	Araport11	exon	15650387	15650514	.	-	.	transcript_id "AT4G32420.1"; gene_id "AT4G32420"
4	Araport11	CDS	15650387	15650514	.	-	1	transcript_id "AT4G32420.1"; gene_id "AT4G32420"
4	Araport11	exon	15650605	15650722	.	-	.	transcript_id "AT4G32420.1"; gene_id "AT4G32420"
4	Araport11	CDS	15650605	15650722	.	-	2	transcript_id "AT4G32420.1"; gene_id "AT4G32420"
4	Araport11	exon	15650986	15651024	.	-	.	transcript_id "AT4G32420.1"; gene_id "AT4G32420"
4	Araport11	CDS	15650986	15651024	.	-	2	transcript_id "AT4G32420.1"; gene_id "AT4G32420"
4	Araport11	exon	15651351	15651375	.	-	.	transcript_id "AT4G32420.1"; gene_id "AT4G32420"
4	Araport11	CDS	15651351	15651375	.	-	0	transcript_id "AT4G32420.1"; gene_id "AT4G32420"
4	Araport11	exon	15651685	15651773	.	-	.	transcript_id "AT4G32420.1"; gene_id "AT4G32420"
4	Araport11	CDS	15651685	15651773	.	-	2	transcript_id "AT4G32420.1"; gene_id "AT4G32420"
4	Araport11	exon	15651880	15651934	.	-	.	transcript_id "AT4G32420.1"; gene_id "AT4G32420"
4	Araport11	CDS	15651880	15651934	.	-	0	transcript_id "AT4G32420.1"; gene_id "AT4G32420"
4	Araport11	stop_codon	15652026	15652028	.	-	.	transcript_id "AT4G32420.1"; gene_id "AT4G32420"
4	Araport11	CDS	15652026	15652103	.	-	0	transcript_id "AT4G32420.1"; gene_id "AT4G32420"
4	Araport11	exon	15652026	15652156	.	-	.	transcript_id "AT4G32420.1"; gene_id "AT4G32420"
4	Araport11	5UTR	15652104	15652156	.	-	.	transcript_id "AT4G32420.1"; gene_id "AT4G32420"
4	Araport11	exon	15652716	15652754	.	-	.	transcript_id "AT4G32420.1"; gene_id "AT4G32420"
4	Araport11	5UTR	15652716	15652754	.	-	.	transcript_id "AT4G32420.1"; gene_id "AT4G32420"
4	Araport11	3UTR	15647320	15647549	.	-	.	transcript_id "AT4G32420.3"; gene_id "AT4G32420"
4	Araport11	exon	15647320	15647853	.	-	.	transcript_id "AT4G32420.3"; gene_id "AT4G32420"
4	Araport11	CDS	15647550	15647853	.	-	1	transcript_id "AT4G32420.3"; gene_id "AT4G32420"
4	Araport11	start_codon	15647851	15647853	.	-	.	transcript_id "AT4G32420.3"; gene_id "AT4G32420"
4	Araport11	exon	15647979	15648047	.	-	.	transcript_id "AT4G32420.3"; gene_id "AT4G32420"
4	Araport11	CDS	15647979	15648047	.	-	1	transcript_id "AT4G32420.3"; gene_id "AT4G32420"
4	Araport11	exon	15648134	15649141	.	-	.	transcript_id "AT4G32420.3"; gene_id "AT4G32420"
4	Araport11	CDS	15648134	15649141	.	-	1	transcript_id "AT4G32420.3"; gene_id "AT4G32420"
4	Araport11	exon	15649232	15649406	.	-	.	transcript_id "AT4G32420.3"; gene_id "AT4G32420"
4	Araport11	CDS	15649232	15649406	.	-	2	transcript_id "AT4G32420.3"; gene_id "AT4G32420"
4	Araport11	exon	15649690	15649799	.	-	.	transcript_id "AT4G32420.3"; gene_id "AT4G32420"
4	Araport11	CDS	15649690	15649799	.	-	1	transcript_id "AT4G32420.3"; gene_id "AT4G32420"
4	Araport11	exon	15650002	15650317	.	-	.	transcript_id "AT4G32420.3"; gene_id "AT4G32420"
4	Araport11	CDS	15650002	15650317	.	-	2	transcript_id "AT4G32420.3"; gene_id "AT4G32420"
4	Araport11	exon	15650387	15650514	.	-	.	transcript_id "AT4G32420.3"; gene_id "AT4G32420"
4	Araport11	CDS	15650387	15650514	.	-	1	transcript_id "AT4G32420.3"; gene_id "AT4G32420"
4	Araport11	exon	15650605	15650722	.	-	.	transcript_id "AT4G32420.3"; gene_id "AT4G32420"
4	Araport11	CDS	15650605	15650722	.	-	2	transcript_id "AT4G32420.3"; gene_id "AT4G32420"
4	Araport11	exon	15650986	15651024	.	-	.	transcript_id "AT4G32420.3"; gene_id "AT4G32420"
4	Araport11	CDS	15650986	15651024	.	-	2	transcript_id "AT4G32420.3"; gene_id "AT4G32420"
4	Araport11	exon	15651351	15651375	.	-	.	transcript_id "AT4G32420.3"; gene_id "AT4G32420"
4	Araport11	CDS	15651351	15651375	.	-	0	transcript_id "AT4G32420.3"; gene_id "AT4G32420"
4	Araport11	exon	15651685	15651773	.	-	.	transcript_id "AT4G32420.3"; gene_id "AT4G32420"
4	Araport11	CDS	15651685	15651773	.	-	2	transcript_id "AT4G32420.3"; gene_id "AT4G32420"
4	Araport11	exon	15651880	15651934	.	-	.	transcript_id "AT4G32420.3"; gene_id "AT4G32420"
4	Araport11	CDS	15651880	15651934	.	-	0	transcript_id "AT4G32420.3"; gene_id "AT4G32420"
4	Araport11	stop_codon	15652026	15652028	.	-	.	transcript_id "AT4G32420.3"; gene_id "AT4G32420"
4	Araport11	CDS	15652026	15652103	.	-	0	transcript_id "AT4G32420.3"; gene_id "AT4G32420"
4	Araport11	exon	15652026	15652156	.	-	.	transcript_id "AT4G32420.3"; gene_id "AT4G32420"
4	Araport11	5UTR	15652104	15652156	.	-	.	transcript_id "AT4G32420.3"; gene_id "AT4G32420"
4	Araport11	exon	15652483	15652530	.	-	.	transcript_id "AT4G32420.3"; gene_id "AT4G32420"
4	Araport11	5UTR	15652483	15652530	.	-	.	transcript_id "AT4G32420.3"; gene_id "AT4G32420"
4	Araport11	exon	15652716	15652756	.	-	.	transcript_id "AT4G32420.3"; gene_id "AT4G32420"
4	Araport11	5UTR	15652716	15652756	.	-	.	transcript_id "AT4G32420.3"; gene_id "AT4G32420"
4	Araport11	3UTR	15647338	15647549	.	-	.	transcript_id "AT4G32420.5"; gene_id "AT4G32420"
4	Araport11	exon	15647338	15647853	.	-	.	transcript_id "AT4G32420.5"; gene_id "AT4G32420"
4	Araport11	CDS	15647550	15647853	.	-	1	transcript_id "AT4G32420.5"; gene_id "AT4G32420"
4	Araport11	start_codon	15647851	15647853	.	-	.	transcript_id "AT4G32420.5"; gene_id "AT4G32420"
4	Araport11	exon	15647979	15648047	.	-	.	transcript_id "AT4G32420.5"; gene_id "AT4G32420"
4	Araport11	CDS	15647979	15648047	.	-	1	transcript_id "AT4G32420.5"; gene_id "AT4G32420"
4	Araport11	exon	15648134	15649141	.	-	.	transcript_id "AT4G32420.5"; gene_id "AT4G32420"
4	Araport11	CDS	15648134	15649141	.	-	1	transcript_id "AT4G32420.5"; gene_id "AT4G32420"
4	Araport11	exon	15649232	15649406	.	-	.	transcript_id "AT4G32420.5"; gene_id "AT4G32420"
4	Araport11	CDS	15649232	15649406	.	-	2	transcript_id "AT4G32420.5"; gene_id "AT4G32420"
4	Araport11	exon	15649690	15649799	.	-	.	transcript_id "AT4G32420.5"; gene_id "AT4G32420"
4	Araport11	CDS	15649690	15649799	.	-	1	transcript_id "AT4G32420.5"; gene_id "AT4G32420"
4	Araport11	exon	15650002	15650317	.	-	.	transcript_id "AT4G32420.5"; gene_id "AT4G32420"
4	Araport11	CDS	15650002	15650317	.	-	2	transcript_id "AT4G32420.5"; gene_id "AT4G32420"
4	Araport11	exon	15650387	15650514	.	-	.	transcript_id "AT4G32420.5"; gene_id "AT4G32420"
4	Araport11	CDS	15650387	15650514	.	-	1	transcript_id "AT4G32420.5"; gene_id "AT4G32420"
4	Araport11	exon	15650605	15650722	.	-	.	transcript_id "AT4G32420.5"; gene_id "AT4G32420"
4	Araport11	CDS	15650605	15650722	.	-	2	transcript_id "AT4G32420.5"; gene_id "AT4G32420"
4	Araport11	exon	15650986	15651024	.	-	.	transcript_id "AT4G32420.5"; gene_id "AT4G32420"
4	Araport11	CDS	15650986	15651024	.	-	2	transcript_id "AT4G32420.5"; gene_id "AT4G32420"
4	Araport11	exon	15651351	15651375	.	-	.	transcript_id "AT4G32420.5"; gene_id "AT4G32420"
4	Araport11	CDS	15651351	15651375	.	-	0	transcript_id "AT4G32420.5"; gene_id "AT4G32420"
4	Araport11	exon	15651685	15651773	.	-	.	transcript_id "AT4G32420.5"; gene_id "AT4G32420"
4	Araport11	CDS	15651685	15651773	.	-	2	transcript_id "AT4G32420.5"; gene_id "AT4G32420"
4	Araport11	exon	15651880	15651934	.	-	.	transcript_id "AT4G32420.5"; gene_id "AT4G32420"
4	Araport11	CDS	15651880	15651934	.	-	0	transcript_id "AT4G32420.5"; gene_id "AT4G32420"
4	Araport11	stop_codon	15652026	15652028	.	-	.	transcript_id "AT4G32420.5"; gene_id "AT4G32420"
4	Araport11	CDS	15652026	15652103	.	-	0	transcript_id "AT4G32420.5"; gene_id "AT4G32420"
4	Araport11	exon	15652026	15652178	.	-	.	transcript_id "AT4G32420.5"; gene_id "AT4G32420"
4	Araport11	5UTR	15652104	15652178	.	-	.	transcript_id "AT4G32420.5"; gene_id "AT4G32420"
4	Araport11	3UTR	15647346	15647549	.	-	.	transcript_id "AT4G32420.2"; gene_id "AT4G32420"
4	Araport11	exon	15647346	15647853	.	-	.	transcript_id "AT4G32420.2"; gene_id "AT4G32420"
4	Araport11	CDS	15647550	15647853	.	-	1	transcript_id "AT4G32420.2"; gene_id "AT4G32420"
4	Araport11	start_codon	15647851	15647853	.	-	.	transcript_id "AT4G32420.2"; gene_id "AT4G32420"
4	Araport11	exon	15647979	15648047	.	-	.	transcript_id "AT4G32420.2"; gene_id "AT4G32420"
4	Araport11	CDS	15647979	15648047	.	-	1	transcript_id "AT4G32420.2"; gene_id "AT4G32420"
4	Araport11	exon	15648134	15649141	.	-	.	transcript_id "AT4G32420.2"; gene_id "AT4G32420"
4	Araport11	CDS	15648134	15649141	.	-	1	transcript_id "AT4G32420.2"; gene_id "AT4G32420"
4	Araport11	exon	15649232	15649406	.	-	.	transcript_id "AT4G32420.2"; gene_id "AT4G32420"
4	Araport11	CDS	15649232	15649406	.	-	2	transcript_id "AT4G32420.2"; gene_id "AT4G32420"
4	Araport11	exon	15649690	15649799	.	-	.	transcript_id "AT4G32420.2"; gene_id "AT4G32420"
4	Araport11	CDS	15649690	15649799	.	-	1	transcript_id "AT4G32420.2"; gene_id "AT4G32420"
4	Araport11	exon	15650002	15650317	.	-	.	transcript_id "AT4G32420.2"; gene_id "AT4G32420"
4	Araport11	CDS	15650002	15650317	.	-	2	transcript_id "AT4G32420.2"; gene_id "AT4G32420"
4	Araport11	exon	15650387	15650514	.	-	.	transcript_id "AT4G32420.2"; gene_id "AT4G32420"
4	Araport11	CDS	15650387	15650514	.	-	1	transcript_id "AT4G32420.2"; gene_id "AT4G32420"
4	Araport11	stop_codon	15650605	15650607	.	-	.	transcript_id "AT4G32420.2"; gene_id "AT4G32420"
4	Araport11	CDS	15650605	15650678	.	-	0	transcript_id "AT4G32420.2"; gene_id "AT4G32420"
4	Araport11	exon	15650605	15650722	.	-	.	transcript_id "AT4G32420.2"; gene_id "AT4G32420"
4	Araport11	5UTR	15650679	15650722	.	-	.	transcript_id "AT4G32420.2"; gene_id "AT4G32420"
4	Araport11	exon	15650986	15651024	.	-	.	transcript_id "AT4G32420.2"; gene_id "AT4G32420"
4	Araport11	5UTR	15650986	15651024	.	-	.	transcript_id "AT4G32420.2"; gene_id "AT4G32420"
4	Araport11	exon	15651351	15651707	.	-	.	transcript_id "AT4G32420.2"; gene_id "AT4G32420"
4	Araport11	5UTR	15651351	15651707	.	-	.	transcript_id "AT4G32420.2"; gene_id "AT4G32420"
4	Araport11	3UTR	15647372	15647549	.	-	.	transcript_id "AT4G32420.6"; gene_id "AT4G32420"
4	Araport11	exon	15647372	15647853	.	-	.	transcript_id "AT4G32420.6"; gene_id "AT4G32420"
4	Araport11	CDS	15647550	15647853	.	-	1	transcript_id "AT4G32420.6"; gene_id "AT4G32420"
4	Araport11	start_codon	15647851	15647853	.	-	.	transcript_id "AT4G32420.6"; gene_id "AT4G32420"
4	Araport11	exon	15647979	15648047	.	-	.	transcript_id "AT4G32420.6"; gene_id "AT4G32420"
4	Araport11	CDS	15647979	15648047	.	-	1	transcript_id "AT4G32420.6"; gene_id "AT4G32420"
4	Araport11	exon	15648134	15649141	.	-	.	transcript_id "AT4G32420.6"; gene_id "AT4G32420"
4	Araport11	CDS	15648134	15649141	.	-	1	transcript_id "AT4G32420.6"; gene_id "AT4G32420"
4	Araport11	exon	15649232	15649406	.	-	.	transcript_id "AT4G32420.6"; gene_id "AT4G32420"
4	Araport11	CDS	15649232	15649406	.	-	2	transcript_id "AT4G32420.6"; gene_id "AT4G32420"
4	Araport11	exon	15649690	15649799	.	-	.	transcript_id "AT4G32420.6"; gene_id "AT4G32420"
4	Araport11	CDS	15649690	15649799	.	-	1	transcript_id "AT4G32420.6"; gene_id "AT4G32420"
4	Araport11	exon	15650002	15650317	.	-	.	transcript_id "AT4G32420.6"; gene_id "AT4G32420"
4	Araport11	CDS	15650002	15650317	.	-	2	transcript_id "AT4G32420.6"; gene_id "AT4G32420"
4	Araport11	exon	15650387	15650514	.	-	.	transcript_id "AT4G32420.6"; gene_id "AT4G32420"
4	Araport11	CDS	15650387	15650514	.	-	1	transcript_id "AT4G32420.6"; gene_id "AT4G32420"
4	Araport11	exon	15650605	15650722	.	-	.	transcript_id "AT4G32420.6"; gene_id "AT4G32420"
4	Araport11	CDS	15650605	15650722	.	-	2	transcript_id "AT4G32420.6"; gene_id "AT4G32420"
4	Araport11	exon	15650986	15651024	.	-	.	transcript_id "AT4G32420.6"; gene_id "AT4G32420"
4	Araport11	CDS	15650986	15651024	.	-	2	transcript_id "AT4G32420.6"; gene_id "AT4G32420"
4	Araport11	exon	15651351	15651375	.	-	.	transcript_id "AT4G32420.6"; gene_id "AT4G32420"
4	Araport11	CDS	15651351	15651375	.	-	0	transcript_id "AT4G32420.6"; gene_id "AT4G32420"
4	Araport11	exon	15651685	15651773	.	-	.	transcript_id "AT4G32420.6"; gene_id "AT4G32420"
4	Araport11	CDS	15651685	15651773	.	-	2	transcript_id "AT4G32420.6"; gene_id "AT4G32420"
4	Araport11	exon	15651880	15651934	.	-	.	transcript_id "AT4G32420.6"; gene_id "AT4G32420"
4	Araport11	CDS	15651880	15651934	.	-	0	transcript_id "AT4G32420.6"; gene_id "AT4G32420"
4	Araport11	stop_codon	15652026	15652028	.	-	.	transcript_id "AT4G32420.6"; gene_id "AT4G32420"
4	Araport11	CDS	15652026	15652103	.	-	0	transcript_id "AT4G32420.6"; gene_id "AT4G32420"
4	Araport11	exon	15652026	15652156	.	-	.	transcript_id "AT4G32420.6"; gene_id "AT4G32420"
4	Araport11	5UTR	15652104	15652156	.	-	.	transcript_id "AT4G32420.6"; gene_id "AT4G32420"
4	Araport11	exon	15652483	15652756	.	-	.	transcript_id "AT4G32420.6"; gene_id "AT4G32420"
4	Araport11	5UTR	15652483	15652756	.	-	.	transcript_id "AT4G32420.6"; gene_id "AT4G32420"
4	Araport11	3UTR	15647372	15647549	.	-	.	transcript_id "AT4G32420.4"; gene_id "AT4G32420"
4	Araport11	exon	15647372	15647853	.	-	.	transcript_id "AT4G32420.4"; gene_id "AT4G32420"
4	Araport11	CDS	15647550	15647853	.	-	1	transcript_id "AT4G32420.4"; gene_id "AT4G32420"
4	Araport11	start_codon	15647851	15647853	.	-	.	transcript_id "AT4G32420.4"; gene_id "AT4G32420"
4	Araport11	exon	15647979	15648047	.	-	.	transcript_id "AT4G32420.4"; gene_id "AT4G32420"
4	Araport11	CDS	15647979	15648047	.	-	1	transcript_id "AT4G32420.4"; gene_id "AT4G32420"
4	Araport11	exon	15648134	15649141	.	-	.	transcript_id "AT4G32420.4"; gene_id "AT4G32420"
4	Araport11	CDS	15648134	15649141	.	-	1	transcript_id "AT4G32420.4"; gene_id "AT4G32420"
4	Araport11	exon	15649232	15649406	.	-	.	transcript_id "AT4G32420.4"; gene_id "AT4G32420"
4	Araport11	CDS	15649232	15649406	.	-	2	transcript_id "AT4G32420.4"; gene_id "AT4G32420"
4	Araport11	exon	15649690	15649799	.	-	.	transcript_id "AT4G32420.4"; gene_id "AT4G32420"
4	Araport11	CDS	15649690	15649799	.	-	1	transcript_id "AT4G32420.4"; gene_id "AT4G32420"
4	Araport11	exon	15650002	15650317	.	-	.	transcript_id "AT4G32420.4"; gene_id "AT4G32420"
4	Araport11	CDS	15650002	15650317	.	-	2	transcript_id "AT4G32420.4"; gene_id "AT4G32420"
4	Araport11	exon	15650438	15650514	.	-	.	transcript_id "AT4G32420.4"; gene_id "AT4G32420"
4	Araport11	CDS	15650438	15650514	.	-	1	transcript_id "AT4G32420.4"; gene_id "AT4G32420"
4	Araport11	exon	15650605	15650722	.	-	.	transcript_id "AT4G32420.4"; gene_id "AT4G32420"
4	Araport11	CDS	15650605	15650722	.	-	2	transcript_id "AT4G32420.4"; gene_id "AT4G32420"
4	Araport11	exon	15650986	15651024	.	-	.	transcript_id "AT4G32420.4"; gene_id "AT4G32420"
4	Araport11	CDS	15650986	15651024	.	-	2	transcript_id "AT4G32420.4"; gene_id "AT4G32420"
4	Araport11	exon	15651351	15651375	.	-	.	transcript_id "AT4G32420.4"; gene_id "AT4G32420"
4	Araport11	CDS	15651351	15651375	.	-	0	transcript_id "AT4G32420.4"; gene_id "AT4G32420"
4	Araport11	exon	15651685	15651773	.	-	.	transcript_id "AT4G32420.4"; gene_id "AT4G32420"
4	Araport11	CDS	15651685	15651773	.	-	2	transcript_id "AT4G32420.4"; gene_id "AT4G32420"
4	Araport11	exon	15651880	15651934	.	-	.	transcript_id "AT4G32420.4"; gene_id "AT4G32420"
4	Araport11	CDS	15651880	15651934	.	-	0	transcript_id "AT4G32420.4"; gene_id "AT4G32420"
4	Araport11	stop_codon	15652026	15652028	.	-	.	transcript_id "AT4G32420.4"; gene_id "AT4G32420"
4	Araport11	CDS	15652026	15652103	.	-	0	transcript_id "AT4G32420.4"; gene_id "AT4G32420"
4	Araport11	exon	15652026	15652156	.	-	.	transcript_id "AT4G32420.4"; gene_id "AT4G32420"
4	Araport11	5UTR	15652104	15652156	.	-	.	transcript_id "AT4G32420.4"; gene_id "AT4G32420"
4	Araport11	exon	15652716	15652756	.	-	.	transcript_id "AT4G32420.4"; gene_id "AT4G32420"
4	Araport11	5UTR	15652716	15652756	.	-	.	transcript_id "AT4G32420.4"; gene_id "AT4G32420"
4	Araport11	5UTR	15652775	15653241	.	+	.	transcript_id "AT4G32430.2"; gene_id "AT4G32430"
4	Araport11	exon	15652775	15653336	.	+	.	transcript_id "AT4G32430.2"; gene_id "AT4G32430"
4	Araport11	start_codon	15653242	15653244	.	+	.	transcript_id "AT4G32430.2"; gene_id "AT4G32430"
4	Araport11	CDS	15653242	15653336	.	+	0	transcript_id "AT4G32430.2"; gene_id "AT4G32430"
4	Araport11	CDS	15653473	15655273	.	+	1	transcript_id "AT4G32430.2"; gene_id "AT4G32430"
4	Araport11	exon	15653473	15655495	.	+	.	transcript_id "AT4G32430.2"; gene_id "AT4G32430"
4	Araport11	stop_codon	15655271	15655273	.	+	.	transcript_id "AT4G32430.2"; gene_id "AT4G32430"
4	Araport11	3UTR	15655274	15655495	.	+	.	transcript_id "AT4G32430.2"; gene_id "AT4G32430"
4	Araport11	5UTR	15652837	15652981	.	+	.	transcript_id "AT4G32430.1"; gene_id "AT4G32430"
4	Araport11	exon	15652837	15655531	.	+	.	transcript_id "AT4G32430.1"; gene_id "AT4G32430"
4	Araport11	start_codon	15652982	15652984	.	+	.	transcript_id "AT4G32430.1"; gene_id "AT4G32430"
4	Araport11	CDS	15652982	15655273	.	+	0	transcript_id "AT4G32430.1"; gene_id "AT4G32430"
4	Araport11	stop_codon	15655271	15655273	.	+	.	transcript_id "AT4G32430.1"; gene_id "AT4G32430"
4	Araport11	3UTR	15655274	15655531	.	+	.	transcript_id "AT4G32430.1"; gene_id "AT4G32430"
4	Araport11	exon	15656681	15656813	.	+	.	transcript_id "AT4G32440.3"; gene_id "AT4G32440"
4	Araport11	5UTR	15656681	15656813	.	+	.	transcript_id "AT4G32440.3"; gene_id "AT4G32440"
4	Araport11	5UTR	15657268	15657294	.	+	.	transcript_id "AT4G32440.3"; gene_id "AT4G32440"
4	Araport11	exon	15657268	15657693	.	+	.	transcript_id "AT4G32440.3"; gene_id "AT4G32440"
4	Araport11	start_codon	15657295	15657297	.	+	.	transcript_id "AT4G32440.3"; gene_id "AT4G32440"
4	Araport11	CDS	15657295	15657693	.	+	0	transcript_id "AT4G32440.3"; gene_id "AT4G32440"
4	Araport11	exon	15657958	15658272	.	+	.	transcript_id "AT4G32440.3"; gene_id "AT4G32440"
4	Araport11	CDS	15657958	15658272	.	+	0	transcript_id "AT4G32440.3"; gene_id "AT4G32440"
4	Araport11	CDS	15658397	15658573	.	+	0	transcript_id "AT4G32440.3"; gene_id "AT4G32440"
4	Araport11	exon	15658397	15658669	.	+	.	transcript_id "AT4G32440.3"; gene_id "AT4G32440"
4	Araport11	stop_codon	15658571	15658573	.	+	.	transcript_id "AT4G32440.3"; gene_id "AT4G32440"
4	Araport11	3UTR	15658574	15658669	.	+	.	transcript_id "AT4G32440.3"; gene_id "AT4G32440"
4	Araport11	exon	15656685	15656813	.	+	.	transcript_id "AT4G32440.1"; gene_id "AT4G32440"
4	Araport11	5UTR	15656685	15656813	.	+	.	transcript_id "AT4G32440.1"; gene_id "AT4G32440"
4	Araport11	5UTR	15657268	15657294	.	+	.	transcript_id "AT4G32440.1"; gene_id "AT4G32440"
4	Araport11	exon	15657268	15657693	.	+	.	transcript_id "AT4G32440.1"; gene_id "AT4G32440"
4	Araport11	start_codon	15657295	15657297	.	+	.	transcript_id "AT4G32440.1"; gene_id "AT4G32440"
4	Araport11	CDS	15657295	15657693	.	+	0	transcript_id "AT4G32440.1"; gene_id "AT4G32440"
4	Araport11	CDS	15657958	15658692	.	+	0	transcript_id "AT4G32440.1"; gene_id "AT4G32440"
4	Araport11	exon	15657958	15659099	.	+	.	transcript_id "AT4G32440.1"; gene_id "AT4G32440"
4	Araport11	stop_codon	15658690	15658692	.	+	.	transcript_id "AT4G32440.1"; gene_id "AT4G32440"
4	Araport11	3UTR	15658693	15659099	.	+	.	transcript_id "AT4G32440.1"; gene_id "AT4G32440"
4	Araport11	exon	15656685	15656813	.	+	.	transcript_id "AT4G32440.2"; gene_id "AT4G32440"
4	Araport11	5UTR	15656685	15656813	.	+	.	transcript_id "AT4G32440.2"; gene_id "AT4G32440"
4	Araport11	5UTR	15657268	15657294	.	+	.	transcript_id "AT4G32440.2"; gene_id "AT4G32440"
4	Araport11	exon	15657268	15657693	.	+	.	transcript_id "AT4G32440.2"; gene_id "AT4G32440"
4	Araport11	start_codon	15657295	15657297	.	+	.	transcript_id "AT4G32440.2"; gene_id "AT4G32440"
4	Araport11	CDS	15657295	15657693	.	+	0	transcript_id "AT4G32440.2"; gene_id "AT4G32440"
4	Araport11	exon	15657958	15658647	.	+	.	transcript_id "AT4G32440.2"; gene_id "AT4G32440"
4	Araport11	CDS	15657958	15658647	.	+	0	transcript_id "AT4G32440.2"; gene_id "AT4G32440"
4	Araport11	CDS	15659262	15659354	.	+	0	transcript_id "AT4G32440.2"; gene_id "AT4G32440"
4	Araport11	exon	15659262	15660223	.	+	.	transcript_id "AT4G32440.2"; gene_id "AT4G32440"
4	Araport11	stop_codon	15659352	15659354	.	+	.	transcript_id "AT4G32440.2"; gene_id "AT4G32440"
4	Araport11	3UTR	15659355	15660223	.	+	.	transcript_id "AT4G32440.2"; gene_id "AT4G32440"
4	Araport11	5UTR	15660927	15661091	.	+	.	transcript_id "AT4G32450.1"; gene_id "AT4G32450"
4	Araport11	exon	15660927	15662879	.	+	.	transcript_id "AT4G32450.1"; gene_id "AT4G32450"
4	Araport11	start_codon	15661092	15661094	.	+	.	transcript_id "AT4G32450.1"; gene_id "AT4G32450"
4	Araport11	CDS	15661092	15662705	.	+	0	transcript_id "AT4G32450.1"; gene_id "AT4G32450"
4	Araport11	stop_codon	15662703	15662705	.	+	.	transcript_id "AT4G32450.1"; gene_id "AT4G32450"
4	Araport11	3UTR	15662706	15662879	.	+	.	transcript_id "AT4G32450.1"; gene_id "AT4G32450"
4	Araport11	exon	15662266	15662282	.	-	.	transcript_id "AT4G32460.2"; gene_id "AT4G32460"
4	Araport11	3UTR	15662266	15662282	.	-	.	transcript_id "AT4G32460.2"; gene_id "AT4G32460"
4	Araport11	3UTR	15662983	15663035	.	-	.	transcript_id "AT4G32460.2"; gene_id "AT4G32460"
4	Araport11	exon	15662983	15663562	.	-	.	transcript_id "AT4G32460.2"; gene_id "AT4G32460"
4	Araport11	CDS	15663036	15663562	.	-	2	transcript_id "AT4G32460.2"; gene_id "AT4G32460"
4	Araport11	start_codon	15663560	15663562	.	-	.	transcript_id "AT4G32460.2"; gene_id "AT4G32460"
4	Araport11	exon	15663674	15664171	.	-	.	transcript_id "AT4G32460.2"; gene_id "AT4G32460"
4	Araport11	CDS	15663674	15664171	.	-	2	transcript_id "AT4G32460.2"; gene_id "AT4G32460"
4	Araport11	stop_codon	15664787	15664789	.	-	.	transcript_id "AT4G32460.2"; gene_id "AT4G32460"
4	Araport11	CDS	15664787	15664859	.	-	0	transcript_id "AT4G32460.2"; gene_id "AT4G32460"
4	Araport11	exon	15664787	15664948	.	-	.	transcript_id "AT4G32460.2"; gene_id "AT4G32460"
4	Araport11	5UTR	15664860	15664948	.	-	.	transcript_id "AT4G32460.2"; gene_id "AT4G32460"
4	Araport11	3UTR	15662799	15663035	.	-	.	transcript_id "AT4G32460.1"; gene_id "AT4G32460"
4	Araport11	exon	15662799	15663562	.	-	.	transcript_id "AT4G32460.1"; gene_id "AT4G32460"
4	Araport11	CDS	15663036	15663562	.	-	2	transcript_id "AT4G32460.1"; gene_id "AT4G32460"
4	Araport11	start_codon	15663560	15663562	.	-	.	transcript_id "AT4G32460.1"; gene_id "AT4G32460"
4	Araport11	exon	15663674	15664171	.	-	.	transcript_id "AT4G32460.1"; gene_id "AT4G32460"
4	Araport11	CDS	15663674	15664171	.	-	2	transcript_id "AT4G32460.1"; gene_id "AT4G32460"
4	Araport11	stop_codon	15664787	15664789	.	-	.	transcript_id "AT4G32460.1"; gene_id "AT4G32460"
4	Araport11	CDS	15664787	15664859	.	-	0	transcript_id "AT4G32460.1"; gene_id "AT4G32460"
4	Araport11	exon	15664787	15665032	.	-	.	transcript_id "AT4G32460.1"; gene_id "AT4G32460"
4	Araport11	5UTR	15664860	15665032	.	-	.	transcript_id "AT4G32460.1"; gene_id "AT4G32460"
4	Araport11	exon	15663036	15663562	.	-	.	transcript_id "AT4G32460.4"; gene_id "AT4G32460"
4	Araport11	CDS	15663036	15663562	.	-	2	transcript_id "AT4G32460.4"; gene_id "AT4G32460"
4	Araport11	start_codon	15663560	15663562	.	-	.	transcript_id "AT4G32460.4"; gene_id "AT4G32460"
4	Araport11	stop_codon	15663674	15663676	.	-	.	transcript_id "AT4G32460.4"; gene_id "AT4G32460"
4	Araport11	CDS	15663674	15664124	.	-	0	transcript_id "AT4G32460.4"; gene_id "AT4G32460"
4	Araport11	exon	15663674	15664171	.	-	.	transcript_id "AT4G32460.4"; gene_id "AT4G32460"
4	Araport11	5UTR	15664125	15664171	.	-	.	transcript_id "AT4G32460.4"; gene_id "AT4G32460"
4	Araport11	exon	15664298	15664780	.	-	.	transcript_id "AT4G32460.4"; gene_id "AT4G32460"
4	Araport11	5UTR	15664298	15664780	.	-	.	transcript_id "AT4G32460.4"; gene_id "AT4G32460"
4	Araport11	exon	15663036	15663562	.	-	.	transcript_id "AT4G32460.3"; gene_id "AT4G32460"
4	Araport11	CDS	15663036	15663562	.	-	2	transcript_id "AT4G32460.3"; gene_id "AT4G32460"
4	Araport11	start_codon	15663560	15663562	.	-	.	transcript_id "AT4G32460.3"; gene_id "AT4G32460"
4	Araport11	stop_codon	15663674	15663676	.	-	.	transcript_id "AT4G32460.3"; gene_id "AT4G32460"
4	Araport11	CDS	15663674	15664124	.	-	0	transcript_id "AT4G32460.3"; gene_id "AT4G32460"
4	Araport11	exon	15663674	15665032	.	-	.	transcript_id "AT4G32460.3"; gene_id "AT4G32460"
4	Araport11	5UTR	15664125	15665032	.	-	.	transcript_id "AT4G32460.3"; gene_id "AT4G32460"
4	Araport11	3UTR	15669219	15669704	.	-	.	transcript_id "AT4G32470.2"; gene_id "AT4G32470"
4	Araport11	exon	15669219	15669709	.	-	.	transcript_id "AT4G32470.2"; gene_id "AT4G32470"
4	Araport11	CDS	15669705	15669709	.	-	2	transcript_id "AT4G32470.2"; gene_id "AT4G32470"
4	Araport11	start_codon	15669707	15669709	.	-	.	transcript_id "AT4G32470.2"; gene_id "AT4G32470"
4	Araport11	exon	15670020	15670020	.	-	.	transcript_id "AT4G32470.2"; gene_id "AT4G32470"
4	Araport11	CDS	15670020	15670020	.	-	0	transcript_id "AT4G32470.2"; gene_id "AT4G32470"
4	Araport11	exon	15670071	15670118	.	-	.	transcript_id "AT4G32470.2"; gene_id "AT4G32470"
4	Araport11	CDS	15670071	15670118	.	-	0	transcript_id "AT4G32470.2"; gene_id "AT4G32470"
4	Araport11	exon	15670733	15670890	.	-	.	transcript_id "AT4G32470.2"; gene_id "AT4G32470"
4	Araport11	CDS	15670733	15670890	.	-	2	transcript_id "AT4G32470.2"; gene_id "AT4G32470"
4	Araport11	stop_codon	15671002	15671004	.	-	.	transcript_id "AT4G32470.2"; gene_id "AT4G32470"
4	Araport11	CDS	15671002	15671095	.	-	0	transcript_id "AT4G32470.2"; gene_id "AT4G32470"
4	Araport11	exon	15671002	15671194	.	-	.	transcript_id "AT4G32470.2"; gene_id "AT4G32470"
4	Araport11	5UTR	15671096	15671194	.	-	.	transcript_id "AT4G32470.2"; gene_id "AT4G32470"
4	Araport11	3UTR	15669219	15669640	.	-	.	transcript_id "AT4G32470.1"; gene_id "AT4G32470"
4	Araport11	exon	15669219	15669709	.	-	.	transcript_id "AT4G32470.1"; gene_id "AT4G32470"
4	Araport11	CDS	15669641	15669709	.	-	0	transcript_id "AT4G32470.1"; gene_id "AT4G32470"
4	Araport11	start_codon	15669707	15669709	.	-	.	transcript_id "AT4G32470.1"; gene_id "AT4G32470"
4	Araport11	exon	15670071	15670118	.	-	.	transcript_id "AT4G32470.1"; gene_id "AT4G32470"
4	Araport11	CDS	15670071	15670118	.	-	0	transcript_id "AT4G32470.1"; gene_id "AT4G32470"
4	Araport11	exon	15670733	15670890	.	-	.	transcript_id "AT4G32470.1"; gene_id "AT4G32470"
4	Araport11	CDS	15670733	15670890	.	-	2	transcript_id "AT4G32470.1"; gene_id "AT4G32470"
4	Araport11	stop_codon	15671002	15671004	.	-	.	transcript_id "AT4G32470.1"; gene_id "AT4G32470"
4	Araport11	CDS	15671002	15671095	.	-	0	transcript_id "AT4G32470.1"; gene_id "AT4G32470"
4	Araport11	exon	15671002	15671249	.	-	.	transcript_id "AT4G32470.1"; gene_id "AT4G32470"
4	Araport11	5UTR	15671096	15671249	.	-	.	transcript_id "AT4G32470.1"; gene_id "AT4G32470"
4	Araport11	exon	15671393	15671463	71	+	.	transcript_id "AT4G32475.1"; gene_id "AT4G32475"
4	Araport11	5UTR	15676240	15676487	.	+	.	transcript_id "AT4G32480.1"; gene_id "AT4G32480"
4	Araport11	exon	15676240	15676700	.	+	.	transcript_id "AT4G32480.1"; gene_id "AT4G32480"
4	Araport11	start_codon	15676488	15676490	.	+	.	transcript_id "AT4G32480.1"; gene_id "AT4G32480"
4	Araport11	CDS	15676488	15676700	.	+	0	transcript_id "AT4G32480.1"; gene_id "AT4G32480"
4	Araport11	exon	15676805	15677030	.	+	.	transcript_id "AT4G32480.1"; gene_id "AT4G32480"
4	Araport11	CDS	15676805	15677030	.	+	0	transcript_id "AT4G32480.1"; gene_id "AT4G32480"
4	Araport11	CDS	15677352	15677776	.	+	2	transcript_id "AT4G32480.1"; gene_id "AT4G32480"
4	Araport11	exon	15677352	15677977	.	+	.	transcript_id "AT4G32480.1"; gene_id "AT4G32480"
4	Araport11	stop_codon	15677774	15677776	.	+	.	transcript_id "AT4G32480.1"; gene_id "AT4G32480"
4	Araport11	3UTR	15677777	15677977	.	+	.	transcript_id "AT4G32480.1"; gene_id "AT4G32480"
4	Araport11	3UTR	15678647	15678810	.	-	.	transcript_id "AT4G32490.1"; gene_id "AT4G32490"
4	Araport11	exon	15678647	15679289	.	-	.	transcript_id "AT4G32490.1"; gene_id "AT4G32490"
4	Araport11	CDS	15678811	15679289	.	-	2	transcript_id "AT4G32490.1"; gene_id "AT4G32490"
4	Araport11	start_codon	15679287	15679289	.	-	.	transcript_id "AT4G32490.1"; gene_id "AT4G32490"
4	Araport11	stop_codon	15679370	15679372	.	-	.	transcript_id "AT4G32490.1"; gene_id "AT4G32490"
4	Araport11	CDS	15679370	15679556	.	-	0	transcript_id "AT4G32490.1"; gene_id "AT4G32490"
4	Araport11	exon	15679370	15679652	.	-	.	transcript_id "AT4G32490.1"; gene_id "AT4G32490"
4	Araport11	5UTR	15679557	15679652	.	-	.	transcript_id "AT4G32490.1"; gene_id "AT4G32490"
4	Araport11	5UTR	15681017	15681121	.	+	.	transcript_id "AT4G32500.1"; gene_id "AT4G32500"
4	Araport11	exon	15681017	15681357	.	+	.	transcript_id "AT4G32500.1"; gene_id "AT4G32500"
4	Araport11	start_codon	15681122	15681124	.	+	.	transcript_id "AT4G32500.1"; gene_id "AT4G32500"
4	Araport11	CDS	15681122	15681357	.	+	0	transcript_id "AT4G32500.1"; gene_id "AT4G32500"
4	Araport11	exon	15681822	15682187	.	+	.	transcript_id "AT4G32500.1"; gene_id "AT4G32500"
4	Araport11	CDS	15681822	15682187	.	+	1	transcript_id "AT4G32500.1"; gene_id "AT4G32500"
4	Araport11	exon	15682300	15682357	.	+	.	transcript_id "AT4G32500.1"; gene_id "AT4G32500"
4	Araport11	CDS	15682300	15682357	.	+	1	transcript_id "AT4G32500.1"; gene_id "AT4G32500"
4	Araport11	exon	15682442	15682759	.	+	.	transcript_id "AT4G32500.1"; gene_id "AT4G32500"
4	Araport11	CDS	15682442	15682759	.	+	0	transcript_id "AT4G32500.1"; gene_id "AT4G32500"
4	Araport11	exon	15682917	15683162	.	+	.	transcript_id "AT4G32500.1"; gene_id "AT4G32500"
4	Araport11	CDS	15682917	15683162	.	+	0	transcript_id "AT4G32500.1"; gene_id "AT4G32500"
4	Araport11	exon	15683237	15683335	.	+	.	transcript_id "AT4G32500.1"; gene_id "AT4G32500"
4	Araport11	CDS	15683237	15683335	.	+	0	transcript_id "AT4G32500.1"; gene_id "AT4G32500"
4	Araport11	exon	15683422	15683454	.	+	.	transcript_id "AT4G32500.1"; gene_id "AT4G32500"
4	Araport11	CDS	15683422	15683454	.	+	0	transcript_id "AT4G32500.1"; gene_id "AT4G32500"
4	Araport11	exon	15683522	15683707	.	+	.	transcript_id "AT4G32500.1"; gene_id "AT4G32500"
4	Araport11	CDS	15683522	15683707	.	+	0	transcript_id "AT4G32500.1"; gene_id "AT4G32500"
4	Araport11	exon	15683808	15684002	.	+	.	transcript_id "AT4G32500.1"; gene_id "AT4G32500"
4	Araport11	CDS	15683808	15684002	.	+	0	transcript_id "AT4G32500.1"; gene_id "AT4G32500"
4	Araport11	exon	15684113	15684188	.	+	.	transcript_id "AT4G32500.1"; gene_id "AT4G32500"
4	Araport11	CDS	15684113	15684188	.	+	0	transcript_id "AT4G32500.1"; gene_id "AT4G32500"
4	Araport11	exon	15684277	15684843	.	+	.	transcript_id "AT4G32500.1"; gene_id "AT4G32500"
4	Araport11	CDS	15684277	15684843	.	+	2	transcript_id "AT4G32500.1"; gene_id "AT4G32500"
4	Araport11	CDS	15684952	15685214	.	+	2	transcript_id "AT4G32500.1"; gene_id "AT4G32500"
4	Araport11	exon	15684952	15685339	.	+	.	transcript_id "AT4G32500.1"; gene_id "AT4G32500"
4	Araport11	stop_codon	15685212	15685214	.	+	.	transcript_id "AT4G32500.1"; gene_id "AT4G32500"
4	Araport11	3UTR	15685215	15685339	.	+	.	transcript_id "AT4G32500.1"; gene_id "AT4G32500"
4	Araport11	3UTR	15685379	15685821	.	-	.	transcript_id "AT4G32510.2"; gene_id "AT4G32510"
4	Araport11	exon	15685379	15685851	.	-	.	transcript_id "AT4G32510.2"; gene_id "AT4G32510"
4	Araport11	CDS	15685822	15685851	.	-	0	transcript_id "AT4G32510.2"; gene_id "AT4G32510"
4	Araport11	start_codon	15685849	15685851	.	-	.	transcript_id "AT4G32510.2"; gene_id "AT4G32510"
4	Araport11	exon	15685927	15686359	.	-	.	transcript_id "AT4G32510.2"; gene_id "AT4G32510"
4	Araport11	CDS	15685927	15686359	.	-	1	transcript_id "AT4G32510.2"; gene_id "AT4G32510"
4	Araport11	exon	15686452	15686777	.	-	.	transcript_id "AT4G32510.2"; gene_id "AT4G32510"
4	Araport11	CDS	15686452	15686777	.	-	0	transcript_id "AT4G32510.2"; gene_id "AT4G32510"
4	Araport11	exon	15686878	15686994	.	-	.	transcript_id "AT4G32510.2"; gene_id "AT4G32510"
4	Araport11	CDS	15686878	15686994	.	-	0	transcript_id "AT4G32510.2"; gene_id "AT4G32510"
4	Araport11	exon	15687072	15687167	.	-	.	transcript_id "AT4G32510.2"; gene_id "AT4G32510"
4	Araport11	CDS	15687072	15687167	.	-	0	transcript_id "AT4G32510.2"; gene_id "AT4G32510"
4	Araport11	exon	15687259	15687432	.	-	.	transcript_id "AT4G32510.2"; gene_id "AT4G32510"
4	Araport11	CDS	15687259	15687432	.	-	0	transcript_id "AT4G32510.2"; gene_id "AT4G32510"
4	Araport11	exon	15687523	15687689	.	-	.	transcript_id "AT4G32510.2"; gene_id "AT4G32510"
4	Araport11	CDS	15687523	15687689	.	-	2	transcript_id "AT4G32510.2"; gene_id "AT4G32510"
4	Araport11	exon	15687772	15687937	.	-	.	transcript_id "AT4G32510.2"; gene_id "AT4G32510"
4	Araport11	CDS	15687772	15687937	.	-	0	transcript_id "AT4G32510.2"; gene_id "AT4G32510"
4	Araport11	exon	15688025	15688163	.	-	.	transcript_id "AT4G32510.2"; gene_id "AT4G32510"
4	Araport11	CDS	15688025	15688163	.	-	1	transcript_id "AT4G32510.2"; gene_id "AT4G32510"
4	Araport11	exon	15688258	15688450	.	-	.	transcript_id "AT4G32510.2"; gene_id "AT4G32510"
4	Araport11	CDS	15688258	15688450	.	-	2	transcript_id "AT4G32510.2"; gene_id "AT4G32510"
4	Araport11	exon	15688544	15688626	.	-	.	transcript_id "AT4G32510.2"; gene_id "AT4G32510"
4	Araport11	CDS	15688544	15688626	.	-	1	transcript_id "AT4G32510.2"; gene_id "AT4G32510"
4	Araport11	stop_codon	15688708	15688710	.	-	.	transcript_id "AT4G32510.2"; gene_id "AT4G32510"
4	Araport11	CDS	15688708	15688811	.	-	0	transcript_id "AT4G32510.2"; gene_id "AT4G32510"
4	Araport11	exon	15688708	15688832	.	-	.	transcript_id "AT4G32510.2"; gene_id "AT4G32510"
4	Araport11	5UTR	15688812	15688832	.	-	.	transcript_id "AT4G32510.2"; gene_id "AT4G32510"
4	Araport11	exon	15689063	15689293	.	-	.	transcript_id "AT4G32510.2"; gene_id "AT4G32510"
4	Araport11	5UTR	15689063	15689293	.	-	.	transcript_id "AT4G32510.2"; gene_id "AT4G32510"
4	Araport11	exon	15685903	15686359	.	-	.	transcript_id "AT4G32510.1"; gene_id "AT4G32510"
4	Araport11	CDS	15685903	15686359	.	-	1	transcript_id "AT4G32510.1"; gene_id "AT4G32510"
4	Araport11	3UTR	15685903	15686359	.	-	.	transcript_id "AT4G32510.1"; gene_id "AT4G32510"
4	Araport11	start_codon	15686357	15686359	.	-	.	transcript_id "AT4G32510.1"; gene_id "AT4G32510"
4	Araport11	exon	15686452	15686777	.	-	.	transcript_id "AT4G32510.1"; gene_id "AT4G32510"
4	Araport11	5UTR	15686452	15686777	.	-	.	transcript_id "AT4G32510.1"; gene_id "AT4G32510"
4	Araport11	CDS	15686452	15686777	.	-	0	transcript_id "AT4G32510.1"; gene_id "AT4G32510"
4	Araport11	3UTR	15686452	15686777	.	-	.	transcript_id "AT4G32510.1"; gene_id "AT4G32510"
4	Araport11	exon	15686878	15686994	.	-	.	transcript_id "AT4G32510.1"; gene_id "AT4G32510"
4	Araport11	5UTR	15686878	15686994	.	-	.	transcript_id "AT4G32510.1"; gene_id "AT4G32510"
4	Araport11	CDS	15686878	15686994	.	-	0	transcript_id "AT4G32510.1"; gene_id "AT4G32510"
4	Araport11	3UTR	15686878	15686994	.	-	.	transcript_id "AT4G32510.1"; gene_id "AT4G32510"
4	Araport11	exon	15687072	15687167	.	-	.	transcript_id "AT4G32510.1"; gene_id "AT4G32510"
4	Araport11	5UTR	15687072	15687167	.	-	.	transcript_id "AT4G32510.1"; gene_id "AT4G32510"
4	Araport11	CDS	15687072	15687167	.	-	0	transcript_id "AT4G32510.1"; gene_id "AT4G32510"
4	Araport11	3UTR	15687072	15687167	.	-	.	transcript_id "AT4G32510.1"; gene_id "AT4G32510"
4	Araport11	exon	15687259	15687432	.	-	.	transcript_id "AT4G32510.1"; gene_id "AT4G32510"
4	Araport11	5UTR	15687259	15687432	.	-	.	transcript_id "AT4G32510.1"; gene_id "AT4G32510"
4	Araport11	CDS	15687259	15687432	.	-	0	transcript_id "AT4G32510.1"; gene_id "AT4G32510"
4	Araport11	3UTR	15687259	15687432	.	-	.	transcript_id "AT4G32510.1"; gene_id "AT4G32510"
4	Araport11	exon	15687523	15687689	.	-	.	transcript_id "AT4G32510.1"; gene_id "AT4G32510"
4	Araport11	5UTR	15687523	15687689	.	-	.	transcript_id "AT4G32510.1"; gene_id "AT4G32510"
4	Araport11	CDS	15687523	15687689	.	-	2	transcript_id "AT4G32510.1"; gene_id "AT4G32510"
4	Araport11	3UTR	15687523	15687689	.	-	.	transcript_id "AT4G32510.1"; gene_id "AT4G32510"
4	Araport11	exon	15687772	15687937	.	-	.	transcript_id "AT4G32510.1"; gene_id "AT4G32510"
4	Araport11	5UTR	15687772	15687937	.	-	.	transcript_id "AT4G32510.1"; gene_id "AT4G32510"
4	Araport11	CDS	15687772	15687937	.	-	0	transcript_id "AT4G32510.1"; gene_id "AT4G32510"
4	Araport11	3UTR	15687772	15687937	.	-	.	transcript_id "AT4G32510.1"; gene_id "AT4G32510"
4	Araport11	exon	15688025	15688163	.	-	.	transcript_id "AT4G32510.1"; gene_id "AT4G32510"
4	Araport11	5UTR	15688025	15688163	.	-	.	transcript_id "AT4G32510.1"; gene_id "AT4G32510"
4	Araport11	CDS	15688025	15688163	.	-	1	transcript_id "AT4G32510.1"; gene_id "AT4G32510"
4	Araport11	3UTR	15688025	15688163	.	-	.	transcript_id "AT4G32510.1"; gene_id "AT4G32510"
4	Araport11	exon	15688258	15688450	.	-	.	transcript_id "AT4G32510.1"; gene_id "AT4G32510"
4	Araport11	5UTR	15688258	15688450	.	-	.	transcript_id "AT4G32510.1"; gene_id "AT4G32510"
4	Araport11	CDS	15688258	15688450	.	-	2	transcript_id "AT4G32510.1"; gene_id "AT4G32510"
4	Araport11	3UTR	15688258	15688450	.	-	.	transcript_id "AT4G32510.1"; gene_id "AT4G32510"
4	Araport11	exon	15688544	15688626	.	-	.	transcript_id "AT4G32510.1"; gene_id "AT4G32510"
4	Araport11	5UTR	15688544	15688626	.	-	.	transcript_id "AT4G32510.1"; gene_id "AT4G32510"
4	Araport11	CDS	15688544	15688626	.	-	1	transcript_id "AT4G32510.1"; gene_id "AT4G32510"
4	Araport11	3UTR	15688544	15688626	.	-	.	transcript_id "AT4G32510.1"; gene_id "AT4G32510"
4	Araport11	stop_codon	15688708	15688710	.	-	.	transcript_id "AT4G32510.1"; gene_id "AT4G32510"
4	Araport11	exon	15688708	15688811	.	-	.	transcript_id "AT4G32510.1"; gene_id "AT4G32510"
4	Araport11	5UTR	15688708	15688811	.	-	.	transcript_id "AT4G32510.1"; gene_id "AT4G32510"
4	Araport11	CDS	15688708	15688811	.	-	0	transcript_id "AT4G32510.1"; gene_id "AT4G32510"
4	Araport11	3UTR	15689436	15689641	.	-	.	transcript_id "AT4G32520.1"; gene_id "AT4G32520"
4	Araport11	exon	15689436	15689916	.	-	.	transcript_id "AT4G32520.1"; gene_id "AT4G32520"
4	Araport11	CDS	15689642	15689916	.	-	2	transcript_id "AT4G32520.1"; gene_id "AT4G32520"
4	Araport11	start_codon	15689914	15689916	.	-	.	transcript_id "AT4G32520.1"; gene_id "AT4G32520"
4	Araport11	exon	15690161	15690233	.	-	.	transcript_id "AT4G32520.1"; gene_id "AT4G32520"
4	Araport11	CDS	15690161	15690233	.	-	0	transcript_id "AT4G32520.1"; gene_id "AT4G32520"
4	Araport11	exon	15690341	15690448	.	-	.	transcript_id "AT4G32520.1"; gene_id "AT4G32520"
4	Araport11	CDS	15690341	15690448	.	-	0	transcript_id "AT4G32520.1"; gene_id "AT4G32520"
4	Araport11	exon	15690542	15690628	.	-	.	transcript_id "AT4G32520.1"; gene_id "AT4G32520"
4	Araport11	CDS	15690542	15690628	.	-	0	transcript_id "AT4G32520.1"; gene_id "AT4G32520"
4	Araport11	exon	15690715	15690819	.	-	.	transcript_id "AT4G32520.1"; gene_id "AT4G32520"
4	Araport11	CDS	15690715	15690819	.	-	0	transcript_id "AT4G32520.1"; gene_id "AT4G32520"
4	Araport11	exon	15690917	15691039	.	-	.	transcript_id "AT4G32520.1"; gene_id "AT4G32520"
4	Araport11	CDS	15690917	15691039	.	-	0	transcript_id "AT4G32520.1"; gene_id "AT4G32520"
4	Araport11	exon	15691152	15691264	.	-	.	transcript_id "AT4G32520.1"; gene_id "AT4G32520"
4	Araport11	CDS	15691152	15691264	.	-	2	transcript_id "AT4G32520.1"; gene_id "AT4G32520"
4	Araport11	exon	15691344	15691461	.	-	.	transcript_id "AT4G32520.1"; gene_id "AT4G32520"
4	Araport11	CDS	15691344	15691461	.	-	0	transcript_id "AT4G32520.1"; gene_id "AT4G32520"
4	Araport11	exon	15691546	15691720	.	-	.	transcript_id "AT4G32520.1"; gene_id "AT4G32520"
4	Araport11	CDS	15691546	15691720	.	-	1	transcript_id "AT4G32520.1"; gene_id "AT4G32520"
4	Araport11	exon	15691809	15692004	.	-	.	transcript_id "AT4G32520.1"; gene_id "AT4G32520"
4	Araport11	CDS	15691809	15692004	.	-	2	transcript_id "AT4G32520.1"; gene_id "AT4G32520"
4	Araport11	stop_codon	15692118	15692120	.	-	.	transcript_id "AT4G32520.1"; gene_id "AT4G32520"
4	Araport11	CDS	15692118	15692334	.	-	0	transcript_id "AT4G32520.1"; gene_id "AT4G32520"
4	Araport11	exon	15692118	15692348	.	-	.	transcript_id "AT4G32520.1"; gene_id "AT4G32520"
4	Araport11	5UTR	15692335	15692348	.	-	.	transcript_id "AT4G32520.1"; gene_id "AT4G32520"
4	Araport11	exon	15692716	15692989	.	-	.	transcript_id "AT4G32520.1"; gene_id "AT4G32520"
4	Araport11	5UTR	15692716	15692989	.	-	.	transcript_id "AT4G32520.1"; gene_id "AT4G32520"
4	Araport11	3UTR	15689486	15689641	.	-	.	transcript_id "AT4G32520.2"; gene_id "AT4G32520"
4	Araport11	exon	15689486	15689916	.	-	.	transcript_id "AT4G32520.2"; gene_id "AT4G32520"
4	Araport11	CDS	15689642	15689916	.	-	2	transcript_id "AT4G32520.2"; gene_id "AT4G32520"
4	Araport11	start_codon	15689914	15689916	.	-	.	transcript_id "AT4G32520.2"; gene_id "AT4G32520"
4	Araport11	exon	15690161	15690233	.	-	.	transcript_id "AT4G32520.2"; gene_id "AT4G32520"
4	Araport11	CDS	15690161	15690233	.	-	0	transcript_id "AT4G32520.2"; gene_id "AT4G32520"
4	Araport11	exon	15690341	15690448	.	-	.	transcript_id "AT4G32520.2"; gene_id "AT4G32520"
4	Araport11	CDS	15690341	15690448	.	-	0	transcript_id "AT4G32520.2"; gene_id "AT4G32520"
4	Araport11	exon	15690542	15690628	.	-	.	transcript_id "AT4G32520.2"; gene_id "AT4G32520"
4	Araport11	CDS	15690542	15690628	.	-	0	transcript_id "AT4G32520.2"; gene_id "AT4G32520"
4	Araport11	exon	15690715	15690819	.	-	.	transcript_id "AT4G32520.2"; gene_id "AT4G32520"
4	Araport11	CDS	15690715	15690819	.	-	0	transcript_id "AT4G32520.2"; gene_id "AT4G32520"
4	Araport11	exon	15690917	15691039	.	-	.	transcript_id "AT4G32520.2"; gene_id "AT4G32520"
4	Araport11	CDS	15690917	15691039	.	-	0	transcript_id "AT4G32520.2"; gene_id "AT4G32520"
4	Araport11	exon	15691152	15691264	.	-	.	transcript_id "AT4G32520.2"; gene_id "AT4G32520"
4	Araport11	CDS	15691152	15691264	.	-	2	transcript_id "AT4G32520.2"; gene_id "AT4G32520"
4	Araport11	exon	15691344	15691461	.	-	.	transcript_id "AT4G32520.2"; gene_id "AT4G32520"
4	Araport11	CDS	15691344	15691461	.	-	0	transcript_id "AT4G32520.2"; gene_id "AT4G32520"
4	Araport11	exon	15691546	15691720	.	-	.	transcript_id "AT4G32520.2"; gene_id "AT4G32520"
4	Araport11	CDS	15691546	15691720	.	-	1	transcript_id "AT4G32520.2"; gene_id "AT4G32520"
4	Araport11	exon	15691809	15692004	.	-	.	transcript_id "AT4G32520.2"; gene_id "AT4G32520"
4	Araport11	CDS	15691809	15692004	.	-	2	transcript_id "AT4G32520.2"; gene_id "AT4G32520"
4	Araport11	stop_codon	15692118	15692120	.	-	.	transcript_id "AT4G32520.2"; gene_id "AT4G32520"
4	Araport11	CDS	15692118	15692334	.	-	0	transcript_id "AT4G32520.2"; gene_id "AT4G32520"
4	Araport11	exon	15692118	15692342	.	-	.	transcript_id "AT4G32520.2"; gene_id "AT4G32520"
4	Araport11	5UTR	15692335	15692342	.	-	.	transcript_id "AT4G32520.2"; gene_id "AT4G32520"
4	Araport11	exon	15692716	15692782	.	-	.	transcript_id "AT4G32520.2"; gene_id "AT4G32520"
4	Araport11	5UTR	15692716	15692782	.	-	.	transcript_id "AT4G32520.2"; gene_id "AT4G32520"
4	Araport11	3UTR	15693114	15693398	.	-	.	transcript_id "AT4G32530.2"; gene_id "AT4G32530"
4	Araport11	exon	15693114	15693825	.	-	.	transcript_id "AT4G32530.2"; gene_id "AT4G32530"
4	Araport11	CDS	15693399	15693825	.	-	1	transcript_id "AT4G32530.2"; gene_id "AT4G32530"
4	Araport11	start_codon	15693823	15693825	.	-	.	transcript_id "AT4G32530.2"; gene_id "AT4G32530"
4	Araport11	exon	15694669	15694746	.	-	.	transcript_id "AT4G32530.2"; gene_id "AT4G32530"
4	Araport11	CDS	15694669	15694746	.	-	1	transcript_id "AT4G32530.2"; gene_id "AT4G32530"
4	Araport11	stop_codon	15694831	15694833	.	-	.	transcript_id "AT4G32530.2"; gene_id "AT4G32530"
4	Araport11	CDS	15694831	15694958	.	-	0	transcript_id "AT4G32530.2"; gene_id "AT4G32530"
4	Araport11	exon	15694831	15695100	.	-	.	transcript_id "AT4G32530.2"; gene_id "AT4G32530"
4	Araport11	5UTR	15694959	15695100	.	-	.	transcript_id "AT4G32530.2"; gene_id "AT4G32530"
4	Araport11	3UTR	15693114	15693398	.	-	.	transcript_id "AT4G32530.1"; gene_id "AT4G32530"
4	Araport11	exon	15693114	15693564	.	-	.	transcript_id "AT4G32530.1"; gene_id "AT4G32530"
4	Araport11	CDS	15693399	15693564	.	-	1	transcript_id "AT4G32530.1"; gene_id "AT4G32530"
4	Araport11	start_codon	15693562	15693564	.	-	.	transcript_id "AT4G32530.1"; gene_id "AT4G32530"
4	Araport11	exon	15693655	15693825	.	-	.	transcript_id "AT4G32530.1"; gene_id "AT4G32530"
4	Araport11	CDS	15693655	15693825	.	-	1	transcript_id "AT4G32530.1"; gene_id "AT4G32530"
4	Araport11	exon	15694669	15694746	.	-	.	transcript_id "AT4G32530.1"; gene_id "AT4G32530"
4	Araport11	CDS	15694669	15694746	.	-	1	transcript_id "AT4G32530.1"; gene_id "AT4G32530"
4	Araport11	stop_codon	15694831	15694833	.	-	.	transcript_id "AT4G32530.1"; gene_id "AT4G32530"
4	Araport11	CDS	15694831	15694958	.	-	0	transcript_id "AT4G32530.1"; gene_id "AT4G32530"
4	Araport11	exon	15694831	15695283	.	-	.	transcript_id "AT4G32530.1"; gene_id "AT4G32530"
4	Araport11	5UTR	15694959	15695283	.	-	.	transcript_id "AT4G32530.1"; gene_id "AT4G32530"
4	Araport11	5UTR	15693964	15694167	.	+	.	transcript_id "AT4G32535.1"; gene_id "AT4G32535"
4	Araport11	exon	15693964	15694244	.	+	.	transcript_id "AT4G32535.1"; gene_id "AT4G32535"
4	Araport11	start_codon	15694168	15694170	.	+	.	transcript_id "AT4G32535.1"; gene_id "AT4G32535"
4	Araport11	CDS	15694168	15694244	.	+	0	transcript_id "AT4G32535.1"; gene_id "AT4G32535"
4	Araport11	exon	15694304	15694402	.	+	.	transcript_id "AT4G32535.1"; gene_id "AT4G32535"
4	Araport11	CDS	15694304	15694402	.	+	1	transcript_id "AT4G32535.1"; gene_id "AT4G32535"
4	Araport11	exon	15694508	15694616	.	+	.	transcript_id "AT4G32535.1"; gene_id "AT4G32535"
4	Araport11	CDS	15694508	15694616	.	+	1	transcript_id "AT4G32535.1"; gene_id "AT4G32535"
4	Araport11	stop_codon	15694614	15694616	.	+	.	transcript_id "AT4G32535.1"; gene_id "AT4G32535"
4	Araport11	5UTR	15700829	15700903	.	+	.	transcript_id "AT4G32540.1"; gene_id "AT4G32540"
4	Araport11	exon	15700829	15701548	.	+	.	transcript_id "AT4G32540.1"; gene_id "AT4G32540"
4	Araport11	start_codon	15700904	15700906	.	+	.	transcript_id "AT4G32540.1"; gene_id "AT4G32540"
4	Araport11	CDS	15700904	15701548	.	+	0	transcript_id "AT4G32540.1"; gene_id "AT4G32540"
4	Araport11	exon	15701646	15701894	.	+	.	transcript_id "AT4G32540.1"; gene_id "AT4G32540"
4	Araport11	CDS	15701646	15701894	.	+	0	transcript_id "AT4G32540.1"; gene_id "AT4G32540"
4	Araport11	exon	15702425	15702547	.	+	.	transcript_id "AT4G32540.1"; gene_id "AT4G32540"
4	Araport11	CDS	15702425	15702547	.	+	0	transcript_id "AT4G32540.1"; gene_id "AT4G32540"
4	Araport11	CDS	15702643	15702870	.	+	0	transcript_id "AT4G32540.1"; gene_id "AT4G32540"
4	Araport11	exon	15702643	15703000	.	+	.	transcript_id "AT4G32540.1"; gene_id "AT4G32540"
4	Araport11	stop_codon	15702868	15702870	.	+	.	transcript_id "AT4G32540.1"; gene_id "AT4G32540"
4	Araport11	3UTR	15702871	15703000	.	+	.	transcript_id "AT4G32540.1"; gene_id "AT4G32540"
4	Araport11	start_codon	15700904	15700906	.	+	.	transcript_id "AT4G32540.2"; gene_id "AT4G32540"
4	Araport11	exon	15700904	15701548	.	+	.	transcript_id "AT4G32540.2"; gene_id "AT4G32540"
4	Araport11	CDS	15700904	15701548	.	+	0	transcript_id "AT4G32540.2"; gene_id "AT4G32540"
4	Araport11	exon	15701646	15701900	.	+	.	transcript_id "AT4G32540.2"; gene_id "AT4G32540"
4	Araport11	CDS	15701646	15701900	.	+	0	transcript_id "AT4G32540.2"; gene_id "AT4G32540"
4	Araport11	exon	15702425	15702547	.	+	.	transcript_id "AT4G32540.2"; gene_id "AT4G32540"
4	Araport11	CDS	15702425	15702547	.	+	0	transcript_id "AT4G32540.2"; gene_id "AT4G32540"
4	Araport11	CDS	15702643	15702870	.	+	0	transcript_id "AT4G32540.2"; gene_id "AT4G32540"
4	Araport11	exon	15702643	15702960	.	+	.	transcript_id "AT4G32540.2"; gene_id "AT4G32540"
4	Araport11	stop_codon	15702868	15702870	.	+	.	transcript_id "AT4G32540.2"; gene_id "AT4G32540"
4	Araport11	3UTR	15702871	15702960	.	+	.	transcript_id "AT4G32540.2"; gene_id "AT4G32540"
4	Araport11	5UTR	15707425	15707862	.	+	.	transcript_id "AT4G32551.1"; gene_id "AT4G32551"
4	Araport11	exon	15707425	15707894	.	+	.	transcript_id "AT4G32551.1"; gene_id "AT4G32551"
4	Araport11	start_codon	15707863	15707865	.	+	.	transcript_id "AT4G32551.1"; gene_id "AT4G32551"
4	Araport11	CDS	15707863	15707894	.	+	0	transcript_id "AT4G32551.1"; gene_id "AT4G32551"
4	Araport11	exon	15708640	15708737	.	+	.	transcript_id "AT4G32551.1"; gene_id "AT4G32551"
4	Araport11	CDS	15708640	15708737	.	+	1	transcript_id "AT4G32551.1"; gene_id "AT4G32551"
4	Araport11	exon	15708853	15708962	.	+	.	transcript_id "AT4G32551.1"; gene_id "AT4G32551"
4	Araport11	CDS	15708853	15708962	.	+	2	transcript_id "AT4G32551.1"; gene_id "AT4G32551"
4	Araport11	exon	15709258	15709743	.	+	.	transcript_id "AT4G32551.1"; gene_id "AT4G32551"
4	Araport11	CDS	15709258	15709743	.	+	0	transcript_id "AT4G32551.1"; gene_id "AT4G32551"
4	Araport11	exon	15709841	15709926	.	+	.	transcript_id "AT4G32551.1"; gene_id "AT4G32551"
4	Araport11	CDS	15709841	15709926	.	+	0	transcript_id "AT4G32551.1"; gene_id "AT4G32551"
4	Araport11	exon	15710067	15710145	.	+	.	transcript_id "AT4G32551.1"; gene_id "AT4G32551"
4	Araport11	CDS	15710067	15710145	.	+	1	transcript_id "AT4G32551.1"; gene_id "AT4G32551"
4	Araport11	exon	15710237	15710312	.	+	.	transcript_id "AT4G32551.1"; gene_id "AT4G32551"
4	Araport11	CDS	15710237	15710312	.	+	0	transcript_id "AT4G32551.1"; gene_id "AT4G32551"
4	Araport11	exon	15710427	15710476	.	+	.	transcript_id "AT4G32551.1"; gene_id "AT4G32551"
4	Araport11	CDS	15710427	15710476	.	+	2	transcript_id "AT4G32551.1"; gene_id "AT4G32551"
4	Araport11	exon	15710569	15710877	.	+	.	transcript_id "AT4G32551.1"; gene_id "AT4G32551"
4	Araport11	CDS	15710569	15710877	.	+	0	transcript_id "AT4G32551.1"; gene_id "AT4G32551"
4	Araport11	exon	15711066	15711287	.	+	.	transcript_id "AT4G32551.1"; gene_id "AT4G32551"
4	Araport11	CDS	15711066	15711287	.	+	0	transcript_id "AT4G32551.1"; gene_id "AT4G32551"
4	Araport11	exon	15711407	15711652	.	+	.	transcript_id "AT4G32551.1"; gene_id "AT4G32551"
4	Araport11	CDS	15711407	15711652	.	+	0	transcript_id "AT4G32551.1"; gene_id "AT4G32551"
4	Araport11	exon	15711741	15711858	.	+	.	transcript_id "AT4G32551.1"; gene_id "AT4G32551"
4	Araport11	CDS	15711741	15711858	.	+	0	transcript_id "AT4G32551.1"; gene_id "AT4G32551"
4	Araport11	exon	15711965	15712074	.	+	.	transcript_id "AT4G32551.1"; gene_id "AT4G32551"
4	Araport11	CDS	15711965	15712074	.	+	2	transcript_id "AT4G32551.1"; gene_id "AT4G32551"
4	Araport11	exon	15712150	15712299	.	+	.	transcript_id "AT4G32551.1"; gene_id "AT4G32551"
4	Araport11	CDS	15712150	15712299	.	+	0	transcript_id "AT4G32551.1"; gene_id "AT4G32551"
4	Araport11	exon	15712403	15712558	.	+	.	transcript_id "AT4G32551.1"; gene_id "AT4G32551"
4	Araport11	CDS	15712403	15712558	.	+	0	transcript_id "AT4G32551.1"; gene_id "AT4G32551"
4	Araport11	exon	15712655	15712771	.	+	.	transcript_id "AT4G32551.1"; gene_id "AT4G32551"
4	Araport11	CDS	15712655	15712771	.	+	0	transcript_id "AT4G32551.1"; gene_id "AT4G32551"
4	Araport11	exon	15712908	15713114	.	+	.	transcript_id "AT4G32551.1"; gene_id "AT4G32551"
4	Araport11	CDS	15712908	15713114	.	+	0	transcript_id "AT4G32551.1"; gene_id "AT4G32551"
4	Araport11	CDS	15713216	15713359	.	+	0	transcript_id "AT4G32551.1"; gene_id "AT4G32551"
4	Araport11	exon	15713216	15713647	.	+	.	transcript_id "AT4G32551.1"; gene_id "AT4G32551"
4	Araport11	stop_codon	15713357	15713359	.	+	.	transcript_id "AT4G32551.1"; gene_id "AT4G32551"
4	Araport11	3UTR	15713360	15713647	.	+	.	transcript_id "AT4G32551.1"; gene_id "AT4G32551"
4	Araport11	5UTR	15707481	15707862	.	+	.	transcript_id "AT4G32551.2"; gene_id "AT4G32551"
4	Araport11	exon	15707481	15707894	.	+	.	transcript_id "AT4G32551.2"; gene_id "AT4G32551"
4	Araport11	start_codon	15707863	15707865	.	+	.	transcript_id "AT4G32551.2"; gene_id "AT4G32551"
4	Araport11	CDS	15707863	15707894	.	+	0	transcript_id "AT4G32551.2"; gene_id "AT4G32551"
4	Araport11	exon	15708640	15708737	.	+	.	transcript_id "AT4G32551.2"; gene_id "AT4G32551"
4	Araport11	CDS	15708640	15708737	.	+	1	transcript_id "AT4G32551.2"; gene_id "AT4G32551"
4	Araport11	exon	15708853	15708962	.	+	.	transcript_id "AT4G32551.2"; gene_id "AT4G32551"
4	Araport11	CDS	15708853	15708962	.	+	2	transcript_id "AT4G32551.2"; gene_id "AT4G32551"
4	Araport11	exon	15709258	15709743	.	+	.	transcript_id "AT4G32551.2"; gene_id "AT4G32551"
4	Araport11	CDS	15709258	15709743	.	+	0	transcript_id "AT4G32551.2"; gene_id "AT4G32551"
4	Araport11	exon	15709841	15709926	.	+	.	transcript_id "AT4G32551.2"; gene_id "AT4G32551"
4	Araport11	CDS	15709841	15709926	.	+	0	transcript_id "AT4G32551.2"; gene_id "AT4G32551"
4	Araport11	exon	15710067	15710145	.	+	.	transcript_id "AT4G32551.2"; gene_id "AT4G32551"
4	Araport11	CDS	15710067	15710145	.	+	1	transcript_id "AT4G32551.2"; gene_id "AT4G32551"
4	Araport11	exon	15710237	15710476	.	+	.	transcript_id "AT4G32551.2"; gene_id "AT4G32551"
4	Araport11	CDS	15710237	15710476	.	+	0	transcript_id "AT4G32551.2"; gene_id "AT4G32551"
4	Araport11	exon	15710569	15710877	.	+	.	transcript_id "AT4G32551.2"; gene_id "AT4G32551"
4	Araport11	CDS	15710569	15710877	.	+	0	transcript_id "AT4G32551.2"; gene_id "AT4G32551"
4	Araport11	exon	15711066	15711287	.	+	.	transcript_id "AT4G32551.2"; gene_id "AT4G32551"
4	Araport11	CDS	15711066	15711287	.	+	0	transcript_id "AT4G32551.2"; gene_id "AT4G32551"
4	Araport11	exon	15711407	15711652	.	+	.	transcript_id "AT4G32551.2"; gene_id "AT4G32551"
4	Araport11	CDS	15711407	15711652	.	+	0	transcript_id "AT4G32551.2"; gene_id "AT4G32551"
4	Araport11	exon	15711741	15711858	.	+	.	transcript_id "AT4G32551.2"; gene_id "AT4G32551"
4	Araport11	CDS	15711741	15711858	.	+	0	transcript_id "AT4G32551.2"; gene_id "AT4G32551"
4	Araport11	exon	15711965	15712074	.	+	.	transcript_id "AT4G32551.2"; gene_id "AT4G32551"
4	Araport11	CDS	15711965	15712074	.	+	2	transcript_id "AT4G32551.2"; gene_id "AT4G32551"
4	Araport11	exon	15712150	15712299	.	+	.	transcript_id "AT4G32551.2"; gene_id "AT4G32551"
4	Araport11	CDS	15712150	15712299	.	+	0	transcript_id "AT4G32551.2"; gene_id "AT4G32551"
4	Araport11	exon	15712403	15712558	.	+	.	transcript_id "AT4G32551.2"; gene_id "AT4G32551"
4	Araport11	CDS	15712403	15712558	.	+	0	transcript_id "AT4G32551.2"; gene_id "AT4G32551"
4	Araport11	exon	15712655	15712771	.	+	.	transcript_id "AT4G32551.2"; gene_id "AT4G32551"
4	Araport11	CDS	15712655	15712771	.	+	0	transcript_id "AT4G32551.2"; gene_id "AT4G32551"
4	Araport11	exon	15712908	15713114	.	+	.	transcript_id "AT4G32551.2"; gene_id "AT4G32551"
4	Araport11	CDS	15712908	15713114	.	+	0	transcript_id "AT4G32551.2"; gene_id "AT4G32551"
4	Araport11	CDS	15713216	15713359	.	+	0	transcript_id "AT4G32551.2"; gene_id "AT4G32551"
4	Araport11	exon	15713216	15713662	.	+	.	transcript_id "AT4G32551.2"; gene_id "AT4G32551"
4	Araport11	stop_codon	15713357	15713359	.	+	.	transcript_id "AT4G32551.2"; gene_id "AT4G32551"
4	Araport11	3UTR	15713360	15713662	.	+	.	transcript_id "AT4G32551.2"; gene_id "AT4G32551"
4	Araport11	5UTR	15713736	15713865	.	+	.	transcript_id "AT4G32560.3"; gene_id "AT4G32560"
4	Araport11	exon	15713736	15713892	.	+	.	transcript_id "AT4G32560.3"; gene_id "AT4G32560"
4	Araport11	start_codon	15713866	15713868	.	+	.	transcript_id "AT4G32560.3"; gene_id "AT4G32560"
4	Araport11	CDS	15713866	15713892	.	+	0	transcript_id "AT4G32560.3"; gene_id "AT4G32560"
4	Araport11	exon	15714020	15714124	.	+	.	transcript_id "AT4G32560.3"; gene_id "AT4G32560"
4	Araport11	CDS	15714020	15714124	.	+	0	transcript_id "AT4G32560.3"; gene_id "AT4G32560"
4	Araport11	exon	15714240	15714347	.	+	.	transcript_id "AT4G32560.3"; gene_id "AT4G32560"
4	Araport11	CDS	15714240	15714347	.	+	0	transcript_id "AT4G32560.3"; gene_id "AT4G32560"
4	Araport11	exon	15714423	15714602	.	+	.	transcript_id "AT4G32560.3"; gene_id "AT4G32560"
4	Araport11	CDS	15714423	15714602	.	+	0	transcript_id "AT4G32560.3"; gene_id "AT4G32560"
4	Araport11	exon	15714726	15714805	.	+	.	transcript_id "AT4G32560.3"; gene_id "AT4G32560"
4	Araport11	CDS	15714726	15714805	.	+	0	transcript_id "AT4G32560.3"; gene_id "AT4G32560"
4	Araport11	exon	15715106	15715145	.	+	.	transcript_id "AT4G32560.3"; gene_id "AT4G32560"
4	Araport11	CDS	15715106	15715145	.	+	1	transcript_id "AT4G32560.3"; gene_id "AT4G32560"
4	Araport11	exon	15715256	15715363	.	+	.	transcript_id "AT4G32560.3"; gene_id "AT4G32560"
4	Araport11	CDS	15715256	15715363	.	+	0	transcript_id "AT4G32560.3"; gene_id "AT4G32560"
4	Araport11	exon	15715577	15715657	.	+	.	transcript_id "AT4G32560.3"; gene_id "AT4G32560"
4	Araport11	CDS	15715577	15715657	.	+	0	transcript_id "AT4G32560.3"; gene_id "AT4G32560"
4	Araport11	exon	15715766	15715888	.	+	.	transcript_id "AT4G32560.3"; gene_id "AT4G32560"
4	Araport11	CDS	15715766	15715888	.	+	0	transcript_id "AT4G32560.3"; gene_id "AT4G32560"
4	Araport11	CDS	15715973	15716035	.	+	0	transcript_id "AT4G32560.3"; gene_id "AT4G32560"
4	Araport11	exon	15715973	15716256	.	+	.	transcript_id "AT4G32560.3"; gene_id "AT4G32560"
4	Araport11	stop_codon	15716033	15716035	.	+	.	transcript_id "AT4G32560.3"; gene_id "AT4G32560"
4	Araport11	3UTR	15716036	15716256	.	+	.	transcript_id "AT4G32560.3"; gene_id "AT4G32560"
4	Araport11	5UTR	15713761	15713865	.	+	.	transcript_id "AT4G32560.2"; gene_id "AT4G32560"
4	Araport11	exon	15713761	15713892	.	+	.	transcript_id "AT4G32560.2"; gene_id "AT4G32560"
4	Araport11	start_codon	15713866	15713868	.	+	.	transcript_id "AT4G32560.2"; gene_id "AT4G32560"
4	Araport11	CDS	15713866	15713892	.	+	0	transcript_id "AT4G32560.2"; gene_id "AT4G32560"
4	Araport11	exon	15714020	15714124	.	+	.	transcript_id "AT4G32560.2"; gene_id "AT4G32560"
4	Araport11	CDS	15714020	15714124	.	+	0	transcript_id "AT4G32560.2"; gene_id "AT4G32560"
4	Araport11	exon	15714234	15714347	.	+	.	transcript_id "AT4G32560.2"; gene_id "AT4G32560"
4	Araport11	CDS	15714234	15714347	.	+	0	transcript_id "AT4G32560.2"; gene_id "AT4G32560"
4	Araport11	exon	15714423	15714602	.	+	.	transcript_id "AT4G32560.2"; gene_id "AT4G32560"
4	Araport11	CDS	15714423	15714602	.	+	0	transcript_id "AT4G32560.2"; gene_id "AT4G32560"
4	Araport11	exon	15714726	15714805	.	+	.	transcript_id "AT4G32560.2"; gene_id "AT4G32560"
4	Araport11	CDS	15714726	15714805	.	+	0	transcript_id "AT4G32560.2"; gene_id "AT4G32560"
4	Araport11	exon	15715106	15715145	.	+	.	transcript_id "AT4G32560.2"; gene_id "AT4G32560"
4	Araport11	CDS	15715106	15715145	.	+	1	transcript_id "AT4G32560.2"; gene_id "AT4G32560"
4	Araport11	exon	15715256	15715363	.	+	.	transcript_id "AT4G32560.2"; gene_id "AT4G32560"
4	Araport11	CDS	15715256	15715363	.	+	0	transcript_id "AT4G32560.2"; gene_id "AT4G32560"
4	Araport11	exon	15715577	15715657	.	+	.	transcript_id "AT4G32560.2"; gene_id "AT4G32560"
4	Araport11	CDS	15715577	15715657	.	+	0	transcript_id "AT4G32560.2"; gene_id "AT4G32560"
4	Araport11	exon	15715766	15715888	.	+	.	transcript_id "AT4G32560.2"; gene_id "AT4G32560"
4	Araport11	CDS	15715766	15715888	.	+	0	transcript_id "AT4G32560.2"; gene_id "AT4G32560"
4	Araport11	CDS	15715973	15716035	.	+	0	transcript_id "AT4G32560.2"; gene_id "AT4G32560"
4	Araport11	exon	15715973	15716057	.	+	.	transcript_id "AT4G32560.2"; gene_id "AT4G32560"
4	Araport11	stop_codon	15716033	15716035	.	+	.	transcript_id "AT4G32560.2"; gene_id "AT4G32560"
4	Araport11	3UTR	15716036	15716057	.	+	.	transcript_id "AT4G32560.2"; gene_id "AT4G32560"
4	Araport11	exon	15716453	15716659	.	+	.	transcript_id "AT4G32560.2"; gene_id "AT4G32560"
4	Araport11	3UTR	15716453	15716659	.	+	.	transcript_id "AT4G32560.2"; gene_id "AT4G32560"
4	Araport11	5UTR	15713848	15713865	.	+	.	transcript_id "AT4G32560.1"; gene_id "AT4G32560"
4	Araport11	exon	15713848	15713892	.	+	.	transcript_id "AT4G32560.1"; gene_id "AT4G32560"
4	Araport11	start_codon	15713866	15713868	.	+	.	transcript_id "AT4G32560.1"; gene_id "AT4G32560"
4	Araport11	CDS	15713866	15713892	.	+	0	transcript_id "AT4G32560.1"; gene_id "AT4G32560"
4	Araport11	exon	15714020	15714124	.	+	.	transcript_id "AT4G32560.1"; gene_id "AT4G32560"
4	Araport11	CDS	15714020	15714124	.	+	0	transcript_id "AT4G32560.1"; gene_id "AT4G32560"
4	Araport11	exon	15714234	15714347	.	+	.	transcript_id "AT4G32560.1"; gene_id "AT4G32560"
4	Araport11	CDS	15714234	15714347	.	+	0	transcript_id "AT4G32560.1"; gene_id "AT4G32560"
4	Araport11	exon	15714423	15714602	.	+	.	transcript_id "AT4G32560.1"; gene_id "AT4G32560"
4	Araport11	CDS	15714423	15714602	.	+	0	transcript_id "AT4G32560.1"; gene_id "AT4G32560"
4	Araport11	exon	15714726	15714805	.	+	.	transcript_id "AT4G32560.1"; gene_id "AT4G32560"
4	Araport11	CDS	15714726	15714805	.	+	0	transcript_id "AT4G32560.1"; gene_id "AT4G32560"
4	Araport11	exon	15715106	15715145	.	+	.	transcript_id "AT4G32560.1"; gene_id "AT4G32560"
4	Araport11	CDS	15715106	15715145	.	+	1	transcript_id "AT4G32560.1"; gene_id "AT4G32560"
4	Araport11	exon	15715256	15715363	.	+	.	transcript_id "AT4G32560.1"; gene_id "AT4G32560"
4	Araport11	CDS	15715256	15715363	.	+	0	transcript_id "AT4G32560.1"; gene_id "AT4G32560"
4	Araport11	exon	15715577	15715657	.	+	.	transcript_id "AT4G32560.1"; gene_id "AT4G32560"
4	Araport11	CDS	15715577	15715657	.	+	0	transcript_id "AT4G32560.1"; gene_id "AT4G32560"
4	Araport11	exon	15715766	15715888	.	+	.	transcript_id "AT4G32560.1"; gene_id "AT4G32560"
4	Araport11	CDS	15715766	15715888	.	+	0	transcript_id "AT4G32560.1"; gene_id "AT4G32560"
4	Araport11	CDS	15715973	15716035	.	+	0	transcript_id "AT4G32560.1"; gene_id "AT4G32560"
4	Araport11	exon	15715973	15716279	.	+	.	transcript_id "AT4G32560.1"; gene_id "AT4G32560"
4	Araport11	stop_codon	15716033	15716035	.	+	.	transcript_id "AT4G32560.1"; gene_id "AT4G32560"
4	Araport11	3UTR	15716036	15716279	.	+	.	transcript_id "AT4G32560.1"; gene_id "AT4G32560"
4	Araport11	5UTR	15713898	15714067	.	+	.	transcript_id "AT4G32560.4"; gene_id "AT4G32560"
4	Araport11	exon	15713898	15714124	.	+	.	transcript_id "AT4G32560.4"; gene_id "AT4G32560"
4	Araport11	start_codon	15714068	15714070	.	+	.	transcript_id "AT4G32560.4"; gene_id "AT4G32560"
4	Araport11	CDS	15714068	15714124	.	+	0	transcript_id "AT4G32560.4"; gene_id "AT4G32560"
4	Araport11	exon	15714234	15714347	.	+	.	transcript_id "AT4G32560.4"; gene_id "AT4G32560"
4	Araport11	CDS	15714234	15714347	.	+	0	transcript_id "AT4G32560.4"; gene_id "AT4G32560"
4	Araport11	exon	15714423	15714602	.	+	.	transcript_id "AT4G32560.4"; gene_id "AT4G32560"
4	Araport11	CDS	15714423	15714602	.	+	0	transcript_id "AT4G32560.4"; gene_id "AT4G32560"
4	Araport11	exon	15714726	15714805	.	+	.	transcript_id "AT4G32560.4"; gene_id "AT4G32560"
4	Araport11	CDS	15714726	15714805	.	+	0	transcript_id "AT4G32560.4"; gene_id "AT4G32560"
4	Araport11	exon	15715106	15715145	.	+	.	transcript_id "AT4G32560.4"; gene_id "AT4G32560"
4	Araport11	CDS	15715106	15715145	.	+	1	transcript_id "AT4G32560.4"; gene_id "AT4G32560"
4	Araport11	exon	15715256	15715363	.	+	.	transcript_id "AT4G32560.4"; gene_id "AT4G32560"
4	Araport11	CDS	15715256	15715363	.	+	0	transcript_id "AT4G32560.4"; gene_id "AT4G32560"
4	Araport11	exon	15715577	15715657	.	+	.	transcript_id "AT4G32560.4"; gene_id "AT4G32560"
4	Araport11	CDS	15715577	15715657	.	+	0	transcript_id "AT4G32560.4"; gene_id "AT4G32560"
4	Araport11	exon	15715766	15715888	.	+	.	transcript_id "AT4G32560.4"; gene_id "AT4G32560"
4	Araport11	CDS	15715766	15715888	.	+	0	transcript_id "AT4G32560.4"; gene_id "AT4G32560"
4	Araport11	exon	15715973	15716035	.	+	.	transcript_id "AT4G32560.4"; gene_id "AT4G32560"
4	Araport11	CDS	15715973	15716035	.	+	0	transcript_id "AT4G32560.4"; gene_id "AT4G32560"
4	Araport11	stop_codon	15716033	15716035	.	+	.	transcript_id "AT4G32560.4"; gene_id "AT4G32560"
4	Araport11	3UTR	15716232	15716432	.	-	.	transcript_id "AT4G32570.1"; gene_id "AT4G32570"
4	Araport11	exon	15716232	15716521	.	-	.	transcript_id "AT4G32570.1"; gene_id "AT4G32570"
4	Araport11	CDS	15716433	15716521	.	-	2	transcript_id "AT4G32570.1"; gene_id "AT4G32570"
4	Araport11	start_codon	15716519	15716521	.	-	.	transcript_id "AT4G32570.1"; gene_id "AT4G32570"
4	Araport11	exon	15716731	15716956	.	-	.	transcript_id "AT4G32570.1"; gene_id "AT4G32570"
4	Araport11	CDS	15716731	15716956	.	-	0	transcript_id "AT4G32570.1"; gene_id "AT4G32570"
4	Araport11	exon	15717069	15717165	.	-	.	transcript_id "AT4G32570.1"; gene_id "AT4G32570"
4	Araport11	CDS	15717069	15717165	.	-	1	transcript_id "AT4G32570.1"; gene_id "AT4G32570"
4	Araport11	exon	15717244	15717500	.	-	.	transcript_id "AT4G32570.1"; gene_id "AT4G32570"
4	Araport11	CDS	15717244	15717500	.	-	0	transcript_id "AT4G32570.1"; gene_id "AT4G32570"
4	Araport11	exon	15717593	15717762	.	-	.	transcript_id "AT4G32570.1"; gene_id "AT4G32570"
4	Araport11	CDS	15717593	15717762	.	-	2	transcript_id "AT4G32570.1"; gene_id "AT4G32570"
4	Araport11	stop_codon	15718456	15718458	.	-	.	transcript_id "AT4G32570.1"; gene_id "AT4G32570"
4	Araport11	CDS	15718456	15718702	.	-	0	transcript_id "AT4G32570.1"; gene_id "AT4G32570"
4	Araport11	exon	15718456	15718867	.	-	.	transcript_id "AT4G32570.1"; gene_id "AT4G32570"
4	Araport11	5UTR	15718703	15718867	.	-	.	transcript_id "AT4G32570.1"; gene_id "AT4G32570"
4	Araport11	exon	15716666	15716956	.	-	.	transcript_id "AT4G32570.2"; gene_id "AT4G32570"
4	Araport11	CDS	15716666	15716956	.	-	0	transcript_id "AT4G32570.2"; gene_id "AT4G32570"
4	Araport11	start_codon	15716954	15716956	.	-	.	transcript_id "AT4G32570.2"; gene_id "AT4G32570"
4	Araport11	exon	15717069	15717165	.	-	.	transcript_id "AT4G32570.2"; gene_id "AT4G32570"
4	Araport11	CDS	15717069	15717165	.	-	1	transcript_id "AT4G32570.2"; gene_id "AT4G32570"
4	Araport11	exon	15717244	15717500	.	-	.	transcript_id "AT4G32570.2"; gene_id "AT4G32570"
4	Araport11	CDS	15717244	15717500	.	-	0	transcript_id "AT4G32570.2"; gene_id "AT4G32570"
4	Araport11	exon	15717593	15717762	.	-	.	transcript_id "AT4G32570.2"; gene_id "AT4G32570"
4	Araport11	CDS	15717593	15717762	.	-	2	transcript_id "AT4G32570.2"; gene_id "AT4G32570"
4	Araport11	stop_codon	15718456	15718458	.	-	.	transcript_id "AT4G32570.2"; gene_id "AT4G32570"
4	Araport11	CDS	15718456	15718702	.	-	0	transcript_id "AT4G32570.2"; gene_id "AT4G32570"
4	Araport11	exon	15718456	15718858	.	-	.	transcript_id "AT4G32570.2"; gene_id "AT4G32570"
4	Araport11	5UTR	15718703	15718858	.	-	.	transcript_id "AT4G32570.2"; gene_id "AT4G32570"
4	Araport11	3UTR	15719637	15719877	.	-	.	transcript_id "AT4G32580.1"; gene_id "AT4G32580"
4	Araport11	exon	15719637	15720114	.	-	.	transcript_id "AT4G32580.1"; gene_id "AT4G32580"
4	Araport11	CDS	15719878	15720114	.	-	0	transcript_id "AT4G32580.1"; gene_id "AT4G32580"
4	Araport11	start_codon	15720112	15720114	.	-	.	transcript_id "AT4G32580.1"; gene_id "AT4G32580"
4	Araport11	exon	15720216	15720290	.	-	.	transcript_id "AT4G32580.1"; gene_id "AT4G32580"
4	Araport11	CDS	15720216	15720290	.	-	0	transcript_id "AT4G32580.1"; gene_id "AT4G32580"
4	Araport11	stop_codon	15720365	15720367	.	-	.	transcript_id "AT4G32580.1"; gene_id "AT4G32580"
4	Araport11	exon	15720365	15720535	.	-	.	transcript_id "AT4G32580.1"; gene_id "AT4G32580"
4	Araport11	CDS	15720365	15720535	.	-	0	transcript_id "AT4G32580.1"; gene_id "AT4G32580"
4	Araport11	5UTR	15721289	15721416	.	+	.	transcript_id "AT4G32590.5"; gene_id "AT4G32590"
4	Araport11	exon	15721289	15721608	.	+	.	transcript_id "AT4G32590.5"; gene_id "AT4G32590"
4	Araport11	start_codon	15721417	15721419	.	+	.	transcript_id "AT4G32590.5"; gene_id "AT4G32590"
4	Araport11	CDS	15721417	15721608	.	+	0	transcript_id "AT4G32590.5"; gene_id "AT4G32590"
4	Araport11	exon	15721694	15721807	.	+	.	transcript_id "AT4G32590.5"; gene_id "AT4G32590"
4	Araport11	CDS	15721694	15721807	.	+	0	transcript_id "AT4G32590.5"; gene_id "AT4G32590"
4	Araport11	CDS	15722016	15722093	.	+	0	transcript_id "AT4G32590.5"; gene_id "AT4G32590"
4	Araport11	exon	15722016	15722300	.	+	.	transcript_id "AT4G32590.5"; gene_id "AT4G32590"
4	Araport11	stop_codon	15722091	15722093	.	+	.	transcript_id "AT4G32590.5"; gene_id "AT4G32590"
4	Araport11	3UTR	15722094	15722300	.	+	.	transcript_id "AT4G32590.5"; gene_id "AT4G32590"
4	Araport11	exon	15722546	15722608	.	+	.	transcript_id "AT4G32590.5"; gene_id "AT4G32590"
4	Araport11	3UTR	15722546	15722608	.	+	.	transcript_id "AT4G32590.5"; gene_id "AT4G32590"
4	Araport11	exon	15722741	15722908	.	+	.	transcript_id "AT4G32590.5"; gene_id "AT4G32590"
4	Araport11	3UTR	15722741	15722908	.	+	.	transcript_id "AT4G32590.5"; gene_id "AT4G32590"
4	Araport11	5UTR	15721295	15721416	.	+	.	transcript_id "AT4G32590.1"; gene_id "AT4G32590"
4	Araport11	exon	15721295	15721608	.	+	.	transcript_id "AT4G32590.1"; gene_id "AT4G32590"
4	Araport11	start_codon	15721417	15721419	.	+	.	transcript_id "AT4G32590.1"; gene_id "AT4G32590"
4	Araport11	CDS	15721417	15721608	.	+	0	transcript_id "AT4G32590.1"; gene_id "AT4G32590"
4	Araport11	exon	15721694	15721807	.	+	.	transcript_id "AT4G32590.1"; gene_id "AT4G32590"
4	Araport11	CDS	15721694	15721807	.	+	0	transcript_id "AT4G32590.1"; gene_id "AT4G32590"
4	Araport11	exon	15722016	15722069	.	+	.	transcript_id "AT4G32590.1"; gene_id "AT4G32590"
4	Araport11	CDS	15722016	15722069	.	+	0	transcript_id "AT4G32590.1"; gene_id "AT4G32590"
4	Araport11	exon	15722238	15722300	.	+	.	transcript_id "AT4G32590.1"; gene_id "AT4G32590"
4	Araport11	CDS	15722238	15722300	.	+	0	transcript_id "AT4G32590.1"; gene_id "AT4G32590"
4	Araport11	exon	15722546	15722608	.	+	.	transcript_id "AT4G32590.1"; gene_id "AT4G32590"
4	Araport11	CDS	15722546	15722608	.	+	0	transcript_id "AT4G32590.1"; gene_id "AT4G32590"
4	Araport11	CDS	15722741	15722776	.	+	0	transcript_id "AT4G32590.1"; gene_id "AT4G32590"
4	Araport11	exon	15722741	15722946	.	+	.	transcript_id "AT4G32590.1"; gene_id "AT4G32590"
4	Araport11	stop_codon	15722774	15722776	.	+	.	transcript_id "AT4G32590.1"; gene_id "AT4G32590"
4	Araport11	3UTR	15722777	15722946	.	+	.	transcript_id "AT4G32590.1"; gene_id "AT4G32590"
4	Araport11	5UTR	15721324	15721416	.	+	.	transcript_id "AT4G32590.3"; gene_id "AT4G32590"
4	Araport11	exon	15721324	15721608	.	+	.	transcript_id "AT4G32590.3"; gene_id "AT4G32590"
4	Araport11	start_codon	15721417	15721419	.	+	.	transcript_id "AT4G32590.3"; gene_id "AT4G32590"
4	Araport11	CDS	15721417	15721608	.	+	0	transcript_id "AT4G32590.3"; gene_id "AT4G32590"
4	Araport11	exon	15721694	15721807	.	+	.	transcript_id "AT4G32590.3"; gene_id "AT4G32590"
4	Araport11	CDS	15721694	15721807	.	+	0	transcript_id "AT4G32590.3"; gene_id "AT4G32590"
4	Araport11	exon	15722016	15722069	.	+	.	transcript_id "AT4G32590.3"; gene_id "AT4G32590"
4	Araport11	CDS	15722016	15722069	.	+	0	transcript_id "AT4G32590.3"; gene_id "AT4G32590"
4	Araport11	exon	15722238	15722300	.	+	.	transcript_id "AT4G32590.3"; gene_id "AT4G32590"
4	Araport11	CDS	15722238	15722300	.	+	0	transcript_id "AT4G32590.3"; gene_id "AT4G32590"
4	Araport11	exon	15722546	15722608	.	+	.	transcript_id "AT4G32590.3"; gene_id "AT4G32590"
4	Araport11	CDS	15722546	15722608	.	+	0	transcript_id "AT4G32590.3"; gene_id "AT4G32590"
4	Araport11	CDS	15722725	15722781	.	+	0	transcript_id "AT4G32590.3"; gene_id "AT4G32590"
4	Araport11	exon	15722725	15722869	.	+	.	transcript_id "AT4G32590.3"; gene_id "AT4G32590"
4	Araport11	stop_codon	15722779	15722781	.	+	.	transcript_id "AT4G32590.3"; gene_id "AT4G32590"
4	Araport11	3UTR	15722782	15722869	.	+	.	transcript_id "AT4G32590.3"; gene_id "AT4G32590"
4	Araport11	5UTR	15721324	15721416	.	+	.	transcript_id "AT4G32590.4"; gene_id "AT4G32590"
4	Araport11	exon	15721324	15721608	.	+	.	transcript_id "AT4G32590.4"; gene_id "AT4G32590"
4	Araport11	start_codon	15721417	15721419	.	+	.	transcript_id "AT4G32590.4"; gene_id "AT4G32590"
4	Araport11	CDS	15721417	15721608	.	+	0	transcript_id "AT4G32590.4"; gene_id "AT4G32590"
4	Araport11	exon	15721694	15721807	.	+	.	transcript_id "AT4G32590.4"; gene_id "AT4G32590"
4	Araport11	CDS	15721694	15721807	.	+	0	transcript_id "AT4G32590.4"; gene_id "AT4G32590"
4	Araport11	exon	15722016	15722069	.	+	.	transcript_id "AT4G32590.4"; gene_id "AT4G32590"
4	Araport11	CDS	15722016	15722069	.	+	0	transcript_id "AT4G32590.4"; gene_id "AT4G32590"
4	Araport11	exon	15722238	15722304	.	+	.	transcript_id "AT4G32590.4"; gene_id "AT4G32590"
4	Araport11	CDS	15722238	15722304	.	+	0	transcript_id "AT4G32590.4"; gene_id "AT4G32590"
4	Araport11	exon	15722546	15722608	.	+	.	transcript_id "AT4G32590.4"; gene_id "AT4G32590"
4	Araport11	CDS	15722546	15722608	.	+	2	transcript_id "AT4G32590.4"; gene_id "AT4G32590"
4	Araport11	CDS	15722741	15722781	.	+	2	transcript_id "AT4G32590.4"; gene_id "AT4G32590"
4	Araport11	exon	15722741	15722869	.	+	.	transcript_id "AT4G32590.4"; gene_id "AT4G32590"
4	Araport11	stop_codon	15722779	15722781	.	+	.	transcript_id "AT4G32590.4"; gene_id "AT4G32590"
4	Araport11	3UTR	15722782	15722869	.	+	.	transcript_id "AT4G32590.4"; gene_id "AT4G32590"
4	Araport11	5UTR	15721338	15721416	.	+	.	transcript_id "AT4G32590.2"; gene_id "AT4G32590"
4	Araport11	exon	15721338	15721608	.	+	.	transcript_id "AT4G32590.2"; gene_id "AT4G32590"
4	Araport11	start_codon	15721417	15721419	.	+	.	transcript_id "AT4G32590.2"; gene_id "AT4G32590"
4	Araport11	CDS	15721417	15721608	.	+	0	transcript_id "AT4G32590.2"; gene_id "AT4G32590"
4	Araport11	CDS	15721694	15721849	.	+	0	transcript_id "AT4G32590.2"; gene_id "AT4G32590"
4	Araport11	exon	15721694	15722300	.	+	.	transcript_id "AT4G32590.2"; gene_id "AT4G32590"
4	Araport11	stop_codon	15721847	15721849	.	+	.	transcript_id "AT4G32590.2"; gene_id "AT4G32590"
4	Araport11	3UTR	15721850	15722300	.	+	.	transcript_id "AT4G32590.2"; gene_id "AT4G32590"
4	Araport11	exon	15722546	15722608	.	+	.	transcript_id "AT4G32590.2"; gene_id "AT4G32590"
4	Araport11	3UTR	15722546	15722608	.	+	.	transcript_id "AT4G32590.2"; gene_id "AT4G32590"
4	Araport11	exon	15722741	15722919	.	+	.	transcript_id "AT4G32590.2"; gene_id "AT4G32590"
4	Araport11	3UTR	15722741	15722919	.	+	.	transcript_id "AT4G32590.2"; gene_id "AT4G32590"
4	Araport11	exon	15723345	15723674	.	+	.	transcript_id "AT4G32600.1"; gene_id "AT4G32600"
4	Araport11	5UTR	15723345	15723674	.	+	.	transcript_id "AT4G32600.1"; gene_id "AT4G32600"
4	Araport11	5UTR	15723958	15724009	.	+	.	transcript_id "AT4G32600.1"; gene_id "AT4G32600"
4	Araport11	exon	15723958	15724677	.	+	.	transcript_id "AT4G32600.1"; gene_id "AT4G32600"
4	Araport11	start_codon	15724010	15724012	.	+	.	transcript_id "AT4G32600.1"; gene_id "AT4G32600"
4	Araport11	CDS	15724010	15724677	.	+	0	transcript_id "AT4G32600.1"; gene_id "AT4G32600"
4	Araport11	exon	15724874	15724999	.	+	.	transcript_id "AT4G32600.1"; gene_id "AT4G32600"
4	Araport11	CDS	15724874	15724999	.	+	1	transcript_id "AT4G32600.1"; gene_id "AT4G32600"
4	Araport11	exon	15725093	15725381	.	+	.	transcript_id "AT4G32600.1"; gene_id "AT4G32600"
4	Araport11	CDS	15725093	15725381	.	+	1	transcript_id "AT4G32600.1"; gene_id "AT4G32600"
4	Araport11	CDS	15725459	15725737	.	+	0	transcript_id "AT4G32600.1"; gene_id "AT4G32600"
4	Araport11	exon	15725459	15726141	.	+	.	transcript_id "AT4G32600.1"; gene_id "AT4G32600"
4	Araport11	stop_codon	15725735	15725737	.	+	.	transcript_id "AT4G32600.1"; gene_id "AT4G32600"
4	Araport11	3UTR	15725738	15726141	.	+	.	transcript_id "AT4G32600.1"; gene_id "AT4G32600"
4	Araport11	exon	15723357	15723810	.	+	.	transcript_id "AT4G32600.2"; gene_id "AT4G32600"
4	Araport11	5UTR	15723357	15723810	.	+	.	transcript_id "AT4G32600.2"; gene_id "AT4G32600"
4	Araport11	5UTR	15723920	15724009	.	+	.	transcript_id "AT4G32600.2"; gene_id "AT4G32600"
4	Araport11	exon	15723920	15724677	.	+	.	transcript_id "AT4G32600.2"; gene_id "AT4G32600"
4	Araport11	start_codon	15724010	15724012	.	+	.	transcript_id "AT4G32600.2"; gene_id "AT4G32600"
4	Araport11	CDS	15724010	15724677	.	+	0	transcript_id "AT4G32600.2"; gene_id "AT4G32600"
4	Araport11	exon	15724874	15724999	.	+	.	transcript_id "AT4G32600.2"; gene_id "AT4G32600"
4	Araport11	CDS	15724874	15724999	.	+	1	transcript_id "AT4G32600.2"; gene_id "AT4G32600"
4	Araport11	exon	15725093	15725381	.	+	.	transcript_id "AT4G32600.2"; gene_id "AT4G32600"
4	Araport11	CDS	15725093	15725381	.	+	1	transcript_id "AT4G32600.2"; gene_id "AT4G32600"
4	Araport11	CDS	15725459	15725737	.	+	0	transcript_id "AT4G32600.2"; gene_id "AT4G32600"
4	Araport11	exon	15725459	15726109	.	+	.	transcript_id "AT4G32600.2"; gene_id "AT4G32600"
4	Araport11	stop_codon	15725735	15725737	.	+	.	transcript_id "AT4G32600.2"; gene_id "AT4G32600"
4	Araport11	3UTR	15725738	15726109	.	+	.	transcript_id "AT4G32600.2"; gene_id "AT4G32600"
4	Araport11	3UTR	15726201	15726428	.	-	.	transcript_id "AT4G32605.1"; gene_id "AT4G32605"
4	Araport11	exon	15726201	15726612	.	-	.	transcript_id "AT4G32605.1"; gene_id "AT4G32605"
4	Araport11	CDS	15726429	15726612	.	-	1	transcript_id "AT4G32605.1"; gene_id "AT4G32605"
4	Araport11	start_codon	15726610	15726612	.	-	.	transcript_id "AT4G32605.1"; gene_id "AT4G32605"
4	Araport11	exon	15727204	15727529	.	-	.	transcript_id "AT4G32605.1"; gene_id "AT4G32605"
4	Araport11	CDS	15727204	15727529	.	-	0	transcript_id "AT4G32605.1"; gene_id "AT4G32605"
4	Araport11	stop_codon	15727691	15727693	.	-	.	transcript_id "AT4G32605.1"; gene_id "AT4G32605"
4	Araport11	CDS	15727691	15727864	.	-	0	transcript_id "AT4G32605.1"; gene_id "AT4G32605"
4	Araport11	exon	15727691	15727977	.	-	.	transcript_id "AT4G32605.1"; gene_id "AT4G32605"
4	Araport11	5UTR	15727865	15727977	.	-	.	transcript_id "AT4G32605.1"; gene_id "AT4G32605"
4	Araport11	3UTR	15728084	15728375	.	-	.	transcript_id "AT4G32610.1"; gene_id "AT4G32610"
4	Araport11	exon	15728084	15728737	.	-	.	transcript_id "AT4G32610.1"; gene_id "AT4G32610"
4	Araport11	CDS	15728376	15728737	.	-	2	transcript_id "AT4G32610.1"; gene_id "AT4G32610"
4	Araport11	start_codon	15728735	15728737	.	-	.	transcript_id "AT4G32610.1"; gene_id "AT4G32610"
4	Araport11	exon	15728911	15729175	.	-	.	transcript_id "AT4G32610.1"; gene_id "AT4G32610"
4	Araport11	CDS	15728911	15729175	.	-	0	transcript_id "AT4G32610.1"; gene_id "AT4G32610"
4	Araport11	stop_codon	15729577	15729579	.	-	.	transcript_id "AT4G32610.1"; gene_id "AT4G32610"
4	Araport11	CDS	15729577	15729897	.	-	0	transcript_id "AT4G32610.1"; gene_id "AT4G32610"
4	Araport11	exon	15729577	15730433	.	-	.	transcript_id "AT4G32610.1"; gene_id "AT4G32610"
4	Araport11	5UTR	15729898	15730433	.	-	.	transcript_id "AT4G32610.1"; gene_id "AT4G32610"
4	Araport11	exon	15731443	15731678	.	+	.	transcript_id "AT4G32620.1"; gene_id "AT4G32620"
4	Araport11	5UTR	15731443	15731678	.	+	.	transcript_id "AT4G32620.1"; gene_id "AT4G32620"
4	Araport11	5UTR	15731884	15731967	.	+	.	transcript_id "AT4G32620.1"; gene_id "AT4G32620"
4	Araport11	exon	15731884	15734238	.	+	.	transcript_id "AT4G32620.1"; gene_id "AT4G32620"
4	Araport11	start_codon	15731968	15731970	.	+	.	transcript_id "AT4G32620.1"; gene_id "AT4G32620"
4	Araport11	CDS	15731968	15734238	.	+	0	transcript_id "AT4G32620.1"; gene_id "AT4G32620"
4	Araport11	exon	15734345	15735913	.	+	.	transcript_id "AT4G32620.1"; gene_id "AT4G32620"
4	Araport11	CDS	15734345	15735913	.	+	0	transcript_id "AT4G32620.1"; gene_id "AT4G32620"
4	Araport11	exon	15736341	15736596	.	+	.	transcript_id "AT4G32620.1"; gene_id "AT4G32620"
4	Araport11	CDS	15736341	15736596	.	+	0	transcript_id "AT4G32620.1"; gene_id "AT4G32620"
4	Araport11	CDS	15736699	15737222	.	+	2	transcript_id "AT4G32620.1"; gene_id "AT4G32620"
4	Araport11	exon	15736699	15737807	.	+	.	transcript_id "AT4G32620.1"; gene_id "AT4G32620"
4	Araport11	stop_codon	15737220	15737222	.	+	.	transcript_id "AT4G32620.1"; gene_id "AT4G32620"
4	Araport11	3UTR	15737223	15737807	.	+	.	transcript_id "AT4G32620.1"; gene_id "AT4G32620"
4	Araport11	exon	15731448	15731678	.	+	.	transcript_id "AT4G32620.2"; gene_id "AT4G32620"
4	Araport11	5UTR	15731448	15731678	.	+	.	transcript_id "AT4G32620.2"; gene_id "AT4G32620"
4	Araport11	5UTR	15731884	15731967	.	+	.	transcript_id "AT4G32620.2"; gene_id "AT4G32620"
4	Araport11	exon	15731884	15734238	.	+	.	transcript_id "AT4G32620.2"; gene_id "AT4G32620"
4	Araport11	start_codon	15731968	15731970	.	+	.	transcript_id "AT4G32620.2"; gene_id "AT4G32620"
4	Araport11	CDS	15731968	15734238	.	+	0	transcript_id "AT4G32620.2"; gene_id "AT4G32620"
4	Araport11	exon	15734345	15735913	.	+	.	transcript_id "AT4G32620.2"; gene_id "AT4G32620"
4	Araport11	CDS	15734345	15735913	.	+	0	transcript_id "AT4G32620.2"; gene_id "AT4G32620"
4	Araport11	exon	15736341	15736596	.	+	.	transcript_id "AT4G32620.2"; gene_id "AT4G32620"
4	Araport11	CDS	15736341	15736596	.	+	0	transcript_id "AT4G32620.2"; gene_id "AT4G32620"
4	Araport11	CDS	15736696	15737222	.	+	2	transcript_id "AT4G32620.2"; gene_id "AT4G32620"
4	Araport11	exon	15736696	15737510	.	+	.	transcript_id "AT4G32620.2"; gene_id "AT4G32620"
4	Araport11	stop_codon	15737220	15737222	.	+	.	transcript_id "AT4G32620.2"; gene_id "AT4G32620"
4	Araport11	3UTR	15737223	15737510	.	+	.	transcript_id "AT4G32620.2"; gene_id "AT4G32620"
4	Araport11	exon	15737918	15738068	.	+	.	transcript_id "AT4G32630.3"; gene_id "AT4G32630"
4	Araport11	5UTR	15737918	15738068	.	+	.	transcript_id "AT4G32630.3"; gene_id "AT4G32630"
4	Araport11	5UTR	15738235	15738314	.	+	.	transcript_id "AT4G32630.3"; gene_id "AT4G32630"
4	Araport11	exon	15738235	15738401	.	+	.	transcript_id "AT4G32630.3"; gene_id "AT4G32630"
4	Araport11	start_codon	15738315	15738317	.	+	.	transcript_id "AT4G32630.3"; gene_id "AT4G32630"
4	Araport11	CDS	15738315	15738401	.	+	0	transcript_id "AT4G32630.3"; gene_id "AT4G32630"
4	Araport11	exon	15738502	15738563	.	+	.	transcript_id "AT4G32630.3"; gene_id "AT4G32630"
4	Araport11	CDS	15738502	15738563	.	+	0	transcript_id "AT4G32630.3"; gene_id "AT4G32630"
4	Araport11	exon	15738698	15738785	.	+	.	transcript_id "AT4G32630.3"; gene_id "AT4G32630"
4	Araport11	CDS	15738698	15738785	.	+	1	transcript_id "AT4G32630.3"; gene_id "AT4G32630"
4	Araport11	exon	15738862	15738923	.	+	.	transcript_id "AT4G32630.3"; gene_id "AT4G32630"
4	Araport11	CDS	15738862	15738923	.	+	0	transcript_id "AT4G32630.3"; gene_id "AT4G32630"
4	Araport11	exon	15739015	15739102	.	+	.	transcript_id "AT4G32630.3"; gene_id "AT4G32630"
4	Araport11	CDS	15739015	15739102	.	+	1	transcript_id "AT4G32630.3"; gene_id "AT4G32630"
4	Araport11	exon	15739226	15739639	.	+	.	transcript_id "AT4G32630.3"; gene_id "AT4G32630"
4	Araport11	CDS	15739226	15739639	.	+	0	transcript_id "AT4G32630.3"; gene_id "AT4G32630"
4	Araport11	exon	15739720	15740139	.	+	.	transcript_id "AT4G32630.3"; gene_id "AT4G32630"
4	Araport11	CDS	15739720	15740139	.	+	0	transcript_id "AT4G32630.3"; gene_id "AT4G32630"
4	Araport11	exon	15740351	15740473	.	+	.	transcript_id "AT4G32630.3"; gene_id "AT4G32630"
4	Araport11	CDS	15740351	15740473	.	+	0	transcript_id "AT4G32630.3"; gene_id "AT4G32630"
4	Araport11	exon	15740553	15740648	.	+	.	transcript_id "AT4G32630.3"; gene_id "AT4G32630"
4	Araport11	CDS	15740553	15740648	.	+	0	transcript_id "AT4G32630.3"; gene_id "AT4G32630"
4	Araport11	exon	15740719	15740805	.	+	.	transcript_id "AT4G32630.3"; gene_id "AT4G32630"
4	Araport11	CDS	15740719	15740805	.	+	0	transcript_id "AT4G32630.3"; gene_id "AT4G32630"
4	Araport11	exon	15740901	15741078	.	+	.	transcript_id "AT4G32630.3"; gene_id "AT4G32630"
4	Araport11	CDS	15740901	15741078	.	+	0	transcript_id "AT4G32630.3"; gene_id "AT4G32630"
4	Araport11	exon	15741156	15741204	.	+	.	transcript_id "AT4G32630.3"; gene_id "AT4G32630"
4	Araport11	CDS	15741156	15741204	.	+	2	transcript_id "AT4G32630.3"; gene_id "AT4G32630"
4	Araport11	CDS	15741283	15741412	.	+	1	transcript_id "AT4G32630.3"; gene_id "AT4G32630"
4	Araport11	exon	15741283	15741741	.	+	.	transcript_id "AT4G32630.3"; gene_id "AT4G32630"
4	Araport11	stop_codon	15741410	15741412	.	+	.	transcript_id "AT4G32630.3"; gene_id "AT4G32630"
4	Araport11	3UTR	15741413	15741741	.	+	.	transcript_id "AT4G32630.3"; gene_id "AT4G32630"
4	Araport11	exon	15737921	15738063	.	+	.	transcript_id "AT4G32630.1"; gene_id "AT4G32630"
4	Araport11	5UTR	15737921	15738063	.	+	.	transcript_id "AT4G32630.1"; gene_id "AT4G32630"
4	Araport11	5UTR	15738262	15738314	.	+	.	transcript_id "AT4G32630.1"; gene_id "AT4G32630"
4	Araport11	exon	15738262	15738401	.	+	.	transcript_id "AT4G32630.1"; gene_id "AT4G32630"
4	Araport11	start_codon	15738315	15738317	.	+	.	transcript_id "AT4G32630.1"; gene_id "AT4G32630"
4	Araport11	CDS	15738315	15738401	.	+	0	transcript_id "AT4G32630.1"; gene_id "AT4G32630"
4	Araport11	exon	15738502	15738563	.	+	.	transcript_id "AT4G32630.1"; gene_id "AT4G32630"
4	Araport11	CDS	15738502	15738563	.	+	0	transcript_id "AT4G32630.1"; gene_id "AT4G32630"
4	Araport11	exon	15738698	15738785	.	+	.	transcript_id "AT4G32630.1"; gene_id "AT4G32630"
4	Araport11	CDS	15738698	15738785	.	+	1	transcript_id "AT4G32630.1"; gene_id "AT4G32630"
4	Araport11	exon	15738862	15738923	.	+	.	transcript_id "AT4G32630.1"; gene_id "AT4G32630"
4	Araport11	CDS	15738862	15738923	.	+	0	transcript_id "AT4G32630.1"; gene_id "AT4G32630"
4	Araport11	exon	15739015	15739102	.	+	.	transcript_id "AT4G32630.1"; gene_id "AT4G32630"
4	Araport11	CDS	15739015	15739102	.	+	1	transcript_id "AT4G32630.1"; gene_id "AT4G32630"
4	Araport11	exon	15739226	15739639	.	+	.	transcript_id "AT4G32630.1"; gene_id "AT4G32630"
4	Araport11	CDS	15739226	15739639	.	+	0	transcript_id "AT4G32630.1"; gene_id "AT4G32630"
4	Araport11	exon	15739720	15740139	.	+	.	transcript_id "AT4G32630.1"; gene_id "AT4G32630"
4	Araport11	CDS	15739720	15740139	.	+	0	transcript_id "AT4G32630.1"; gene_id "AT4G32630"
4	Araport11	exon	15740351	15740473	.	+	.	transcript_id "AT4G32630.1"; gene_id "AT4G32630"
4	Araport11	CDS	15740351	15740473	.	+	0	transcript_id "AT4G32630.1"; gene_id "AT4G32630"
4	Araport11	exon	15740553	15740648	.	+	.	transcript_id "AT4G32630.1"; gene_id "AT4G32630"
4	Araport11	CDS	15740553	15740648	.	+	0	transcript_id "AT4G32630.1"; gene_id "AT4G32630"
4	Araport11	exon	15740719	15740805	.	+	.	transcript_id "AT4G32630.1"; gene_id "AT4G32630"
4	Araport11	CDS	15740719	15740805	.	+	0	transcript_id "AT4G32630.1"; gene_id "AT4G32630"
4	Araport11	exon	15740901	15741078	.	+	.	transcript_id "AT4G32630.1"; gene_id "AT4G32630"
4	Araport11	CDS	15740901	15741078	.	+	0	transcript_id "AT4G32630.1"; gene_id "AT4G32630"
4	Araport11	exon	15741156	15741204	.	+	.	transcript_id "AT4G32630.1"; gene_id "AT4G32630"
4	Araport11	CDS	15741156	15741204	.	+	2	transcript_id "AT4G32630.1"; gene_id "AT4G32630"
4	Araport11	CDS	15741283	15741412	.	+	1	transcript_id "AT4G32630.1"; gene_id "AT4G32630"
4	Araport11	exon	15741283	15741741	.	+	.	transcript_id "AT4G32630.1"; gene_id "AT4G32630"
4	Araport11	stop_codon	15741410	15741412	.	+	.	transcript_id "AT4G32630.1"; gene_id "AT4G32630"
4	Araport11	3UTR	15741413	15741741	.	+	.	transcript_id "AT4G32630.1"; gene_id "AT4G32630"
4	Araport11	exon	15737968	15738161	.	+	.	transcript_id "AT4G32630.2"; gene_id "AT4G32630"
4	Araport11	5UTR	15737968	15738161	.	+	.	transcript_id "AT4G32630.2"; gene_id "AT4G32630"
4	Araport11	5UTR	15738262	15738314	.	+	.	transcript_id "AT4G32630.2"; gene_id "AT4G32630"
4	Araport11	exon	15738262	15738401	.	+	.	transcript_id "AT4G32630.2"; gene_id "AT4G32630"
4	Araport11	start_codon	15738315	15738317	.	+	.	transcript_id "AT4G32630.2"; gene_id "AT4G32630"
4	Araport11	CDS	15738315	15738401	.	+	0	transcript_id "AT4G32630.2"; gene_id "AT4G32630"
4	Araport11	exon	15738502	15738563	.	+	.	transcript_id "AT4G32630.2"; gene_id "AT4G32630"
4	Araport11	CDS	15738502	15738563	.	+	0	transcript_id "AT4G32630.2"; gene_id "AT4G32630"
4	Araport11	exon	15738698	15738785	.	+	.	transcript_id "AT4G32630.2"; gene_id "AT4G32630"
4	Araport11	CDS	15738698	15738785	.	+	1	transcript_id "AT4G32630.2"; gene_id "AT4G32630"
4	Araport11	exon	15738862	15738923	.	+	.	transcript_id "AT4G32630.2"; gene_id "AT4G32630"
4	Araport11	CDS	15738862	15738923	.	+	0	transcript_id "AT4G32630.2"; gene_id "AT4G32630"
4	Araport11	exon	15739015	15739102	.	+	.	transcript_id "AT4G32630.2"; gene_id "AT4G32630"
4	Araport11	CDS	15739015	15739102	.	+	1	transcript_id "AT4G32630.2"; gene_id "AT4G32630"
4	Araport11	exon	15739226	15739639	.	+	.	transcript_id "AT4G32630.2"; gene_id "AT4G32630"
4	Araport11	CDS	15739226	15739639	.	+	0	transcript_id "AT4G32630.2"; gene_id "AT4G32630"
4	Araport11	exon	15739720	15740139	.	+	.	transcript_id "AT4G32630.2"; gene_id "AT4G32630"
4	Araport11	CDS	15739720	15740139	.	+	0	transcript_id "AT4G32630.2"; gene_id "AT4G32630"
4	Araport11	exon	15740351	15740473	.	+	.	transcript_id "AT4G32630.2"; gene_id "AT4G32630"
4	Araport11	CDS	15740351	15740473	.	+	0	transcript_id "AT4G32630.2"; gene_id "AT4G32630"
4	Araport11	exon	15740553	15740648	.	+	.	transcript_id "AT4G32630.2"; gene_id "AT4G32630"
4	Araport11	CDS	15740553	15740648	.	+	0	transcript_id "AT4G32630.2"; gene_id "AT4G32630"
4	Araport11	exon	15740716	15740805	.	+	.	transcript_id "AT4G32630.2"; gene_id "AT4G32630"
4	Araport11	CDS	15740716	15740805	.	+	0	transcript_id "AT4G32630.2"; gene_id "AT4G32630"
4	Araport11	exon	15740901	15741078	.	+	.	transcript_id "AT4G32630.2"; gene_id "AT4G32630"
4	Araport11	CDS	15740901	15741078	.	+	0	transcript_id "AT4G32630.2"; gene_id "AT4G32630"
4	Araport11	exon	15741156	15741204	.	+	.	transcript_id "AT4G32630.2"; gene_id "AT4G32630"
4	Araport11	CDS	15741156	15741204	.	+	2	transcript_id "AT4G32630.2"; gene_id "AT4G32630"
4	Araport11	CDS	15741283	15741412	.	+	1	transcript_id "AT4G32630.2"; gene_id "AT4G32630"
4	Araport11	exon	15741283	15741741	.	+	.	transcript_id "AT4G32630.2"; gene_id "AT4G32630"
4	Araport11	stop_codon	15741410	15741412	.	+	.	transcript_id "AT4G32630.2"; gene_id "AT4G32630"
4	Araport11	3UTR	15741413	15741741	.	+	.	transcript_id "AT4G32630.2"; gene_id "AT4G32630"
4	Araport11	exon	15737968	15738063	.	+	.	transcript_id "AT4G32630.5"; gene_id "AT4G32630"
4	Araport11	5UTR	15737968	15738063	.	+	.	transcript_id "AT4G32630.5"; gene_id "AT4G32630"
4	Araport11	5UTR	15738235	15738314	.	+	.	transcript_id "AT4G32630.5"; gene_id "AT4G32630"
4	Araport11	exon	15738235	15738401	.	+	.	transcript_id "AT4G32630.5"; gene_id "AT4G32630"
4	Araport11	start_codon	15738315	15738317	.	+	.	transcript_id "AT4G32630.5"; gene_id "AT4G32630"
4	Araport11	CDS	15738315	15738401	.	+	0	transcript_id "AT4G32630.5"; gene_id "AT4G32630"
4	Araport11	exon	15738502	15738563	.	+	.	transcript_id "AT4G32630.5"; gene_id "AT4G32630"
4	Araport11	CDS	15738502	15738563	.	+	0	transcript_id "AT4G32630.5"; gene_id "AT4G32630"
4	Araport11	exon	15738698	15738785	.	+	.	transcript_id "AT4G32630.5"; gene_id "AT4G32630"
4	Araport11	CDS	15738698	15738785	.	+	1	transcript_id "AT4G32630.5"; gene_id "AT4G32630"
4	Araport11	exon	15738862	15738923	.	+	.	transcript_id "AT4G32630.5"; gene_id "AT4G32630"
4	Araport11	CDS	15738862	15738923	.	+	0	transcript_id "AT4G32630.5"; gene_id "AT4G32630"
4	Araport11	exon	15739015	15739102	.	+	.	transcript_id "AT4G32630.5"; gene_id "AT4G32630"
4	Araport11	CDS	15739015	15739102	.	+	1	transcript_id "AT4G32630.5"; gene_id "AT4G32630"
4	Araport11	exon	15739226	15739639	.	+	.	transcript_id "AT4G32630.5"; gene_id "AT4G32630"
4	Araport11	CDS	15739226	15739639	.	+	0	transcript_id "AT4G32630.5"; gene_id "AT4G32630"
4	Araport11	exon	15739720	15740139	.	+	.	transcript_id "AT4G32630.5"; gene_id "AT4G32630"
4	Araport11	CDS	15739720	15740139	.	+	0	transcript_id "AT4G32630.5"; gene_id "AT4G32630"
4	Araport11	exon	15740351	15740473	.	+	.	transcript_id "AT4G32630.5"; gene_id "AT4G32630"
4	Araport11	CDS	15740351	15740473	.	+	0	transcript_id "AT4G32630.5"; gene_id "AT4G32630"
4	Araport11	exon	15740553	15740648	.	+	.	transcript_id "AT4G32630.5"; gene_id "AT4G32630"
4	Araport11	CDS	15740553	15740648	.	+	0	transcript_id "AT4G32630.5"; gene_id "AT4G32630"
4	Araport11	exon	15740719	15740805	.	+	.	transcript_id "AT4G32630.5"; gene_id "AT4G32630"
4	Araport11	CDS	15740719	15740805	.	+	0	transcript_id "AT4G32630.5"; gene_id "AT4G32630"
4	Araport11	exon	15740901	15741078	.	+	.	transcript_id "AT4G32630.5"; gene_id "AT4G32630"
4	Araport11	CDS	15740901	15741078	.	+	0	transcript_id "AT4G32630.5"; gene_id "AT4G32630"
4	Araport11	exon	15741156	15741204	.	+	.	transcript_id "AT4G32630.5"; gene_id "AT4G32630"
4	Araport11	CDS	15741156	15741204	.	+	2	transcript_id "AT4G32630.5"; gene_id "AT4G32630"
4	Araport11	CDS	15741283	15741412	.	+	1	transcript_id "AT4G32630.5"; gene_id "AT4G32630"
4	Araport11	exon	15741283	15741741	.	+	.	transcript_id "AT4G32630.5"; gene_id "AT4G32630"
4	Araport11	stop_codon	15741410	15741412	.	+	.	transcript_id "AT4G32630.5"; gene_id "AT4G32630"
4	Araport11	3UTR	15741413	15741741	.	+	.	transcript_id "AT4G32630.5"; gene_id "AT4G32630"
4	Araport11	exon	15737968	15738161	.	+	.	transcript_id "AT4G32630.4"; gene_id "AT4G32630"
4	Araport11	5UTR	15737968	15738161	.	+	.	transcript_id "AT4G32630.4"; gene_id "AT4G32630"
4	Araport11	5UTR	15738262	15738314	.	+	.	transcript_id "AT4G32630.4"; gene_id "AT4G32630"
4	Araport11	exon	15738262	15738401	.	+	.	transcript_id "AT4G32630.4"; gene_id "AT4G32630"
4	Araport11	start_codon	15738315	15738317	.	+	.	transcript_id "AT4G32630.4"; gene_id "AT4G32630"
4	Araport11	CDS	15738315	15738401	.	+	0	transcript_id "AT4G32630.4"; gene_id "AT4G32630"
4	Araport11	exon	15738502	15738563	.	+	.	transcript_id "AT4G32630.4"; gene_id "AT4G32630"
4	Araport11	CDS	15738502	15738563	.	+	0	transcript_id "AT4G32630.4"; gene_id "AT4G32630"
4	Araport11	exon	15738698	15738785	.	+	.	transcript_id "AT4G32630.4"; gene_id "AT4G32630"
4	Araport11	CDS	15738698	15738785	.	+	1	transcript_id "AT4G32630.4"; gene_id "AT4G32630"
4	Araport11	exon	15738862	15738923	.	+	.	transcript_id "AT4G32630.4"; gene_id "AT4G32630"
4	Araport11	CDS	15738862	15738923	.	+	0	transcript_id "AT4G32630.4"; gene_id "AT4G32630"
4	Araport11	exon	15739015	15739102	.	+	.	transcript_id "AT4G32630.4"; gene_id "AT4G32630"
4	Araport11	CDS	15739015	15739102	.	+	1	transcript_id "AT4G32630.4"; gene_id "AT4G32630"
4	Araport11	exon	15739226	15739639	.	+	.	transcript_id "AT4G32630.4"; gene_id "AT4G32630"
4	Araport11	CDS	15739226	15739639	.	+	0	transcript_id "AT4G32630.4"; gene_id "AT4G32630"
4	Araport11	exon	15739720	15740139	.	+	.	transcript_id "AT4G32630.4"; gene_id "AT4G32630"
4	Araport11	CDS	15739720	15740139	.	+	0	transcript_id "AT4G32630.4"; gene_id "AT4G32630"
4	Araport11	exon	15740351	15740473	.	+	.	transcript_id "AT4G32630.4"; gene_id "AT4G32630"
4	Araport11	CDS	15740351	15740473	.	+	0	transcript_id "AT4G32630.4"; gene_id "AT4G32630"
4	Araport11	exon	15740553	15740648	.	+	.	transcript_id "AT4G32630.4"; gene_id "AT4G32630"
4	Araport11	CDS	15740553	15740648	.	+	0	transcript_id "AT4G32630.4"; gene_id "AT4G32630"
4	Araport11	exon	15740719	15740805	.	+	.	transcript_id "AT4G32630.4"; gene_id "AT4G32630"
4	Araport11	CDS	15740719	15740805	.	+	0	transcript_id "AT4G32630.4"; gene_id "AT4G32630"
4	Araport11	exon	15740901	15741078	.	+	.	transcript_id "AT4G32630.4"; gene_id "AT4G32630"
4	Araport11	CDS	15740901	15741078	.	+	0	transcript_id "AT4G32630.4"; gene_id "AT4G32630"
4	Araport11	exon	15741156	15741204	.	+	.	transcript_id "AT4G32630.4"; gene_id "AT4G32630"
4	Araport11	CDS	15741156	15741204	.	+	2	transcript_id "AT4G32630.4"; gene_id "AT4G32630"
4	Araport11	CDS	15741283	15741412	.	+	1	transcript_id "AT4G32630.4"; gene_id "AT4G32630"
4	Araport11	exon	15741283	15741741	.	+	.	transcript_id "AT4G32630.4"; gene_id "AT4G32630"
4	Araport11	stop_codon	15741410	15741412	.	+	.	transcript_id "AT4G32630.4"; gene_id "AT4G32630"
4	Araport11	3UTR	15741413	15741741	.	+	.	transcript_id "AT4G32630.4"; gene_id "AT4G32630"
4	Araport11	exon	15737968	15738068	.	+	.	transcript_id "AT4G32630.6"; gene_id "AT4G32630"
4	Araport11	5UTR	15737968	15738068	.	+	.	transcript_id "AT4G32630.6"; gene_id "AT4G32630"
4	Araport11	5UTR	15738262	15738314	.	+	.	transcript_id "AT4G32630.6"; gene_id "AT4G32630"
4	Araport11	exon	15738262	15738401	.	+	.	transcript_id "AT4G32630.6"; gene_id "AT4G32630"
4	Araport11	start_codon	15738315	15738317	.	+	.	transcript_id "AT4G32630.6"; gene_id "AT4G32630"
4	Araport11	CDS	15738315	15738401	.	+	0	transcript_id "AT4G32630.6"; gene_id "AT4G32630"
4	Araport11	exon	15738502	15738563	.	+	.	transcript_id "AT4G32630.6"; gene_id "AT4G32630"
4	Araport11	CDS	15738502	15738563	.	+	0	transcript_id "AT4G32630.6"; gene_id "AT4G32630"
4	Araport11	exon	15738698	15738785	.	+	.	transcript_id "AT4G32630.6"; gene_id "AT4G32630"
4	Araport11	CDS	15738698	15738785	.	+	1	transcript_id "AT4G32630.6"; gene_id "AT4G32630"
4	Araport11	exon	15738862	15738923	.	+	.	transcript_id "AT4G32630.6"; gene_id "AT4G32630"
4	Araport11	CDS	15738862	15738923	.	+	0	transcript_id "AT4G32630.6"; gene_id "AT4G32630"
4	Araport11	exon	15739015	15739102	.	+	.	transcript_id "AT4G32630.6"; gene_id "AT4G32630"
4	Araport11	CDS	15739015	15739102	.	+	1	transcript_id "AT4G32630.6"; gene_id "AT4G32630"
4	Araport11	exon	15739226	15739639	.	+	.	transcript_id "AT4G32630.6"; gene_id "AT4G32630"
4	Araport11	CDS	15739226	15739639	.	+	0	transcript_id "AT4G32630.6"; gene_id "AT4G32630"
4	Araport11	exon	15739720	15740139	.	+	.	transcript_id "AT4G32630.6"; gene_id "AT4G32630"
4	Araport11	CDS	15739720	15740139	.	+	0	transcript_id "AT4G32630.6"; gene_id "AT4G32630"
4	Araport11	exon	15740351	15740473	.	+	.	transcript_id "AT4G32630.6"; gene_id "AT4G32630"
4	Araport11	CDS	15740351	15740473	.	+	0	transcript_id "AT4G32630.6"; gene_id "AT4G32630"
4	Araport11	exon	15740553	15740648	.	+	.	transcript_id "AT4G32630.6"; gene_id "AT4G32630"
4	Araport11	CDS	15740553	15740648	.	+	0	transcript_id "AT4G32630.6"; gene_id "AT4G32630"
4	Araport11	exon	15740719	15740805	.	+	.	transcript_id "AT4G32630.6"; gene_id "AT4G32630"
4	Araport11	CDS	15740719	15740805	.	+	0	transcript_id "AT4G32630.6"; gene_id "AT4G32630"
4	Araport11	exon	15740901	15741078	.	+	.	transcript_id "AT4G32630.6"; gene_id "AT4G32630"
4	Araport11	CDS	15740901	15741078	.	+	0	transcript_id "AT4G32630.6"; gene_id "AT4G32630"
4	Araport11	exon	15741156	15741204	.	+	.	transcript_id "AT4G32630.6"; gene_id "AT4G32630"
4	Araport11	CDS	15741156	15741204	.	+	2	transcript_id "AT4G32630.6"; gene_id "AT4G32630"
4	Araport11	CDS	15741283	15741412	.	+	1	transcript_id "AT4G32630.6"; gene_id "AT4G32630"
4	Araport11	exon	15741283	15741741	.	+	.	transcript_id "AT4G32630.6"; gene_id "AT4G32630"
4	Araport11	stop_codon	15741410	15741412	.	+	.	transcript_id "AT4G32630.6"; gene_id "AT4G32630"
4	Araport11	3UTR	15741413	15741741	.	+	.	transcript_id "AT4G32630.6"; gene_id "AT4G32630"
4	Araport11	exon	15742001	15742239	.	+	.	transcript_id "AT4G32640.2"; gene_id "AT4G32640"
4	Araport11	5UTR	15742001	15742239	.	+	.	transcript_id "AT4G32640.2"; gene_id "AT4G32640"
4	Araport11	5UTR	15742615	15742660	.	+	.	transcript_id "AT4G32640.2"; gene_id "AT4G32640"
4	Araport11	exon	15742615	15743515	.	+	.	transcript_id "AT4G32640.2"; gene_id "AT4G32640"
4	Araport11	start_codon	15742661	15742663	.	+	.	transcript_id "AT4G32640.2"; gene_id "AT4G32640"
4	Araport11	CDS	15742661	15743515	.	+	0	transcript_id "AT4G32640.2"; gene_id "AT4G32640"
4	Araport11	exon	15743838	15744062	.	+	.	transcript_id "AT4G32640.2"; gene_id "AT4G32640"
4	Araport11	CDS	15743838	15744062	.	+	0	transcript_id "AT4G32640.2"; gene_id "AT4G32640"
4	Araport11	exon	15744180	15744254	.	+	.	transcript_id "AT4G32640.2"; gene_id "AT4G32640"
4	Araport11	CDS	15744180	15744254	.	+	0	transcript_id "AT4G32640.2"; gene_id "AT4G32640"
4	Araport11	exon	15744367	15744465	.	+	.	transcript_id "AT4G32640.2"; gene_id "AT4G32640"
4	Araport11	CDS	15744367	15744465	.	+	0	transcript_id "AT4G32640.2"; gene_id "AT4G32640"
4	Araport11	exon	15744620	15744731	.	+	.	transcript_id "AT4G32640.2"; gene_id "AT4G32640"
4	Araport11	CDS	15744620	15744731	.	+	0	transcript_id "AT4G32640.2"; gene_id "AT4G32640"
4	Araport11	exon	15745043	15745170	.	+	.	transcript_id "AT4G32640.2"; gene_id "AT4G32640"
4	Araport11	CDS	15745043	15745170	.	+	2	transcript_id "AT4G32640.2"; gene_id "AT4G32640"
4	Araport11	exon	15745496	15745615	.	+	.	transcript_id "AT4G32640.2"; gene_id "AT4G32640"
4	Araport11	CDS	15745496	15745615	.	+	0	transcript_id "AT4G32640.2"; gene_id "AT4G32640"
4	Araport11	exon	15746008	15746088	.	+	.	transcript_id "AT4G32640.2"; gene_id "AT4G32640"
4	Araport11	CDS	15746008	15746088	.	+	0	transcript_id "AT4G32640.2"; gene_id "AT4G32640"
4	Araport11	exon	15746186	15746263	.	+	.	transcript_id "AT4G32640.2"; gene_id "AT4G32640"
4	Araport11	CDS	15746186	15746263	.	+	0	transcript_id "AT4G32640.2"; gene_id "AT4G32640"
4	Araport11	exon	15746422	15746514	.	+	.	transcript_id "AT4G32640.2"; gene_id "AT4G32640"
4	Araport11	CDS	15746422	15746514	.	+	0	transcript_id "AT4G32640.2"; gene_id "AT4G32640"
4	Araport11	exon	15746864	15746918	.	+	.	transcript_id "AT4G32640.2"; gene_id "AT4G32640"
4	Araport11	CDS	15746864	15746918	.	+	0	transcript_id "AT4G32640.2"; gene_id "AT4G32640"
4	Araport11	exon	15747087	15747163	.	+	.	transcript_id "AT4G32640.2"; gene_id "AT4G32640"
4	Araport11	CDS	15747087	15747163	.	+	2	transcript_id "AT4G32640.2"; gene_id "AT4G32640"
4	Araport11	exon	15747250	15747321	.	+	.	transcript_id "AT4G32640.2"; gene_id "AT4G32640"
4	Araport11	CDS	15747250	15747321	.	+	0	transcript_id "AT4G32640.2"; gene_id "AT4G32640"
4	Araport11	exon	15747451	15747534	.	+	.	transcript_id "AT4G32640.2"; gene_id "AT4G32640"
4	Araport11	CDS	15747451	15747534	.	+	0	transcript_id "AT4G32640.2"; gene_id "AT4G32640"
4	Araport11	exon	15747641	15747760	.	+	.	transcript_id "AT4G32640.2"; gene_id "AT4G32640"
4	Araport11	CDS	15747641	15747760	.	+	0	transcript_id "AT4G32640.2"; gene_id "AT4G32640"
4	Araport11	exon	15747857	15747925	.	+	.	transcript_id "AT4G32640.2"; gene_id "AT4G32640"
4	Araport11	CDS	15747857	15747925	.	+	0	transcript_id "AT4G32640.2"; gene_id "AT4G32640"
4	Araport11	exon	15748250	15748291	.	+	.	transcript_id "AT4G32640.2"; gene_id "AT4G32640"
4	Araport11	CDS	15748250	15748291	.	+	0	transcript_id "AT4G32640.2"; gene_id "AT4G32640"
4	Araport11	exon	15748386	15748524	.	+	.	transcript_id "AT4G32640.2"; gene_id "AT4G32640"
4	Araport11	CDS	15748386	15748524	.	+	0	transcript_id "AT4G32640.2"; gene_id "AT4G32640"
4	Araport11	exon	15748606	15748770	.	+	.	transcript_id "AT4G32640.2"; gene_id "AT4G32640"
4	Araport11	CDS	15748606	15748770	.	+	2	transcript_id "AT4G32640.2"; gene_id "AT4G32640"
4	Araport11	exon	15749250	15749395	.	+	.	transcript_id "AT4G32640.2"; gene_id "AT4G32640"
4	Araport11	CDS	15749250	15749395	.	+	2	transcript_id "AT4G32640.2"; gene_id "AT4G32640"
4	Araport11	exon	15749488	15749667	.	+	.	transcript_id "AT4G32640.2"; gene_id "AT4G32640"
4	Araport11	CDS	15749488	15749667	.	+	0	transcript_id "AT4G32640.2"; gene_id "AT4G32640"
4	Araport11	exon	15749872	15749960	.	+	.	transcript_id "AT4G32640.2"; gene_id "AT4G32640"
4	Araport11	CDS	15749872	15749960	.	+	0	transcript_id "AT4G32640.2"; gene_id "AT4G32640"
4	Araport11	exon	15750059	15750090	.	+	.	transcript_id "AT4G32640.2"; gene_id "AT4G32640"
4	Araport11	CDS	15750059	15750090	.	+	1	transcript_id "AT4G32640.2"; gene_id "AT4G32640"
4	Araport11	CDS	15750318	15750424	.	+	2	transcript_id "AT4G32640.2"; gene_id "AT4G32640"
4	Araport11	exon	15750318	15750862	.	+	.	transcript_id "AT4G32640.2"; gene_id "AT4G32640"
4	Araport11	stop_codon	15750422	15750424	.	+	.	transcript_id "AT4G32640.2"; gene_id "AT4G32640"
4	Araport11	3UTR	15750425	15750862	.	+	.	transcript_id "AT4G32640.2"; gene_id "AT4G32640"
4	Araport11	exon	15742002	15742239	.	+	.	transcript_id "AT4G32640.1"; gene_id "AT4G32640"
4	Araport11	5UTR	15742002	15742239	.	+	.	transcript_id "AT4G32640.1"; gene_id "AT4G32640"
4	Araport11	5UTR	15742608	15742660	.	+	.	transcript_id "AT4G32640.1"; gene_id "AT4G32640"
4	Araport11	exon	15742608	15743515	.	+	.	transcript_id "AT4G32640.1"; gene_id "AT4G32640"
4	Araport11	start_codon	15742661	15742663	.	+	.	transcript_id "AT4G32640.1"; gene_id "AT4G32640"
4	Araport11	CDS	15742661	15743515	.	+	0	transcript_id "AT4G32640.1"; gene_id "AT4G32640"
4	Araport11	exon	15743838	15744062	.	+	.	transcript_id "AT4G32640.1"; gene_id "AT4G32640"
4	Araport11	CDS	15743838	15744062	.	+	0	transcript_id "AT4G32640.1"; gene_id "AT4G32640"
4	Araport11	exon	15744180	15744254	.	+	.	transcript_id "AT4G32640.1"; gene_id "AT4G32640"
4	Araport11	CDS	15744180	15744254	.	+	0	transcript_id "AT4G32640.1"; gene_id "AT4G32640"
4	Araport11	exon	15744367	15744465	.	+	.	transcript_id "AT4G32640.1"; gene_id "AT4G32640"
4	Araport11	CDS	15744367	15744465	.	+	0	transcript_id "AT4G32640.1"; gene_id "AT4G32640"
4	Araport11	exon	15744620	15744731	.	+	.	transcript_id "AT4G32640.1"; gene_id "AT4G32640"
4	Araport11	CDS	15744620	15744731	.	+	0	transcript_id "AT4G32640.1"; gene_id "AT4G32640"
4	Araport11	exon	15745043	15745170	.	+	.	transcript_id "AT4G32640.1"; gene_id "AT4G32640"
4	Araport11	CDS	15745043	15745170	.	+	2	transcript_id "AT4G32640.1"; gene_id "AT4G32640"
4	Araport11	exon	15745496	15745615	.	+	.	transcript_id "AT4G32640.1"; gene_id "AT4G32640"
4	Araport11	CDS	15745496	15745615	.	+	0	transcript_id "AT4G32640.1"; gene_id "AT4G32640"
4	Araport11	exon	15746008	15746088	.	+	.	transcript_id "AT4G32640.1"; gene_id "AT4G32640"
4	Araport11	CDS	15746008	15746088	.	+	0	transcript_id "AT4G32640.1"; gene_id "AT4G32640"
4	Araport11	exon	15746186	15746263	.	+	.	transcript_id "AT4G32640.1"; gene_id "AT4G32640"
4	Araport11	CDS	15746186	15746263	.	+	0	transcript_id "AT4G32640.1"; gene_id "AT4G32640"
4	Araport11	exon	15746422	15746514	.	+	.	transcript_id "AT4G32640.1"; gene_id "AT4G32640"
4	Araport11	CDS	15746422	15746514	.	+	0	transcript_id "AT4G32640.1"; gene_id "AT4G32640"
4	Araport11	exon	15746864	15746918	.	+	.	transcript_id "AT4G32640.1"; gene_id "AT4G32640"
4	Araport11	CDS	15746864	15746918	.	+	0	transcript_id "AT4G32640.1"; gene_id "AT4G32640"
4	Araport11	exon	15747087	15747163	.	+	.	transcript_id "AT4G32640.1"; gene_id "AT4G32640"
4	Araport11	CDS	15747087	15747163	.	+	2	transcript_id "AT4G32640.1"; gene_id "AT4G32640"
4	Araport11	exon	15747250	15747321	.	+	.	transcript_id "AT4G32640.1"; gene_id "AT4G32640"
4	Araport11	CDS	15747250	15747321	.	+	0	transcript_id "AT4G32640.1"; gene_id "AT4G32640"
4	Araport11	exon	15747451	15747534	.	+	.	transcript_id "AT4G32640.1"; gene_id "AT4G32640"
4	Araport11	CDS	15747451	15747534	.	+	0	transcript_id "AT4G32640.1"; gene_id "AT4G32640"
4	Araport11	exon	15747641	15747760	.	+	.	transcript_id "AT4G32640.1"; gene_id "AT4G32640"
4	Araport11	CDS	15747641	15747760	.	+	0	transcript_id "AT4G32640.1"; gene_id "AT4G32640"
4	Araport11	exon	15747857	15747925	.	+	.	transcript_id "AT4G32640.1"; gene_id "AT4G32640"
4	Araport11	CDS	15747857	15747925	.	+	0	transcript_id "AT4G32640.1"; gene_id "AT4G32640"
4	Araport11	exon	15748250	15748291	.	+	.	transcript_id "AT4G32640.1"; gene_id "AT4G32640"
4	Araport11	CDS	15748250	15748291	.	+	0	transcript_id "AT4G32640.1"; gene_id "AT4G32640"
4	Araport11	exon	15748386	15748524	.	+	.	transcript_id "AT4G32640.1"; gene_id "AT4G32640"
4	Araport11	CDS	15748386	15748524	.	+	0	transcript_id "AT4G32640.1"; gene_id "AT4G32640"
4	Araport11	exon	15748606	15748770	.	+	.	transcript_id "AT4G32640.1"; gene_id "AT4G32640"
4	Araport11	CDS	15748606	15748770	.	+	2	transcript_id "AT4G32640.1"; gene_id "AT4G32640"
4	Araport11	exon	15749250	15749395	.	+	.	transcript_id "AT4G32640.1"; gene_id "AT4G32640"
4	Araport11	CDS	15749250	15749395	.	+	2	transcript_id "AT4G32640.1"; gene_id "AT4G32640"
4	Araport11	exon	15749488	15749667	.	+	.	transcript_id "AT4G32640.1"; gene_id "AT4G32640"
4	Araport11	CDS	15749488	15749667	.	+	0	transcript_id "AT4G32640.1"; gene_id "AT4G32640"
4	Araport11	exon	15749872	15749960	.	+	.	transcript_id "AT4G32640.1"; gene_id "AT4G32640"
4	Araport11	CDS	15749872	15749960	.	+	0	transcript_id "AT4G32640.1"; gene_id "AT4G32640"
4	Araport11	exon	15750059	15750090	.	+	.	transcript_id "AT4G32640.1"; gene_id "AT4G32640"
4	Araport11	CDS	15750059	15750090	.	+	1	transcript_id "AT4G32640.1"; gene_id "AT4G32640"
4	Araport11	CDS	15750318	15750424	.	+	2	transcript_id "AT4G32640.1"; gene_id "AT4G32640"
4	Araport11	exon	15750318	15750862	.	+	.	transcript_id "AT4G32640.1"; gene_id "AT4G32640"
4	Araport11	stop_codon	15750422	15750424	.	+	.	transcript_id "AT4G32640.1"; gene_id "AT4G32640"
4	Araport11	3UTR	15750425	15750862	.	+	.	transcript_id "AT4G32640.1"; gene_id "AT4G32640"
4	Araport11	3UTR	15751271	15751481	.	-	.	transcript_id "AT4G32650.1"; gene_id "AT4G32650"
4	Araport11	exon	15751271	15751585	.	-	.	transcript_id "AT4G32650.1"; gene_id "AT4G32650"
4	Araport11	CDS	15751482	15751585	.	-	2	transcript_id "AT4G32650.1"; gene_id "AT4G32650"
4	Araport11	start_codon	15751583	15751585	.	-	.	transcript_id "AT4G32650.1"; gene_id "AT4G32650"
4	Araport11	exon	15751690	15751836	.	-	.	transcript_id "AT4G32650.1"; gene_id "AT4G32650"
4	Araport11	CDS	15751690	15751836	.	-	2	transcript_id "AT4G32650.1"; gene_id "AT4G32650"
4	Araport11	exon	15751934	15752012	.	-	.	transcript_id "AT4G32650.1"; gene_id "AT4G32650"
4	Araport11	CDS	15751934	15752012	.	-	0	transcript_id "AT4G32650.1"; gene_id "AT4G32650"
4	Araport11	exon	15752104	15752187	.	-	.	transcript_id "AT4G32650.1"; gene_id "AT4G32650"
4	Araport11	CDS	15752104	15752187	.	-	0	transcript_id "AT4G32650.1"; gene_id "AT4G32650"
4	Araport11	exon	15752276	15752464	.	-	.	transcript_id "AT4G32650.1"; gene_id "AT4G32650"
4	Araport11	CDS	15752276	15752464	.	-	0	transcript_id "AT4G32650.1"; gene_id "AT4G32650"
4	Araport11	exon	15752562	15752594	.	-	.	transcript_id "AT4G32650.1"; gene_id "AT4G32650"
4	Araport11	CDS	15752562	15752594	.	-	0	transcript_id "AT4G32650.1"; gene_id "AT4G32650"
4	Araport11	exon	15752739	15752837	.	-	.	transcript_id "AT4G32650.1"; gene_id "AT4G32650"
4	Araport11	CDS	15752739	15752837	.	-	0	transcript_id "AT4G32650.1"; gene_id "AT4G32650"
4	Araport11	exon	15752923	15753162	.	-	.	transcript_id "AT4G32650.1"; gene_id "AT4G32650"
4	Araport11	CDS	15752923	15753162	.	-	0	transcript_id "AT4G32650.1"; gene_id "AT4G32650"
4	Araport11	exon	15753255	15753572	.	-	.	transcript_id "AT4G32650.1"; gene_id "AT4G32650"
4	Araport11	CDS	15753255	15753572	.	-	0	transcript_id "AT4G32650.1"; gene_id "AT4G32650"
4	Araport11	exon	15753675	15753732	.	-	.	transcript_id "AT4G32650.1"; gene_id "AT4G32650"
4	Araport11	CDS	15753675	15753732	.	-	1	transcript_id "AT4G32650.1"; gene_id "AT4G32650"
4	Araport11	exon	15753841	15754002	.	-	.	transcript_id "AT4G32650.1"; gene_id "AT4G32650"
4	Araport11	CDS	15753841	15754002	.	-	1	transcript_id "AT4G32650.1"; gene_id "AT4G32650"
4	Araport11	exon	15754096	15754311	.	-	.	transcript_id "AT4G32650.1"; gene_id "AT4G32650"
4	Araport11	CDS	15754096	15754311	.	-	1	transcript_id "AT4G32650.1"; gene_id "AT4G32650"
4	Araport11	stop_codon	15754538	15754540	.	-	.	transcript_id "AT4G32650.1"; gene_id "AT4G32650"
4	Araport11	CDS	15754538	15754797	.	-	0	transcript_id "AT4G32650.1"; gene_id "AT4G32650"
4	Araport11	exon	15754538	15755047	.	-	.	transcript_id "AT4G32650.1"; gene_id "AT4G32650"
4	Araport11	5UTR	15754798	15755047	.	-	.	transcript_id "AT4G32650.1"; gene_id "AT4G32650"
4	Araport11	3UTR	15751322	15751481	.	-	.	transcript_id "AT4G32650.3"; gene_id "AT4G32650"
4	Araport11	exon	15751322	15751585	.	-	.	transcript_id "AT4G32650.3"; gene_id "AT4G32650"
4	Araport11	CDS	15751482	15751585	.	-	2	transcript_id "AT4G32650.3"; gene_id "AT4G32650"
4	Araport11	start_codon	15751583	15751585	.	-	.	transcript_id "AT4G32650.3"; gene_id "AT4G32650"
4	Araport11	exon	15751690	15751833	.	-	.	transcript_id "AT4G32650.3"; gene_id "AT4G32650"
4	Araport11	CDS	15751690	15751833	.	-	2	transcript_id "AT4G32650.3"; gene_id "AT4G32650"
4	Araport11	exon	15751934	15752012	.	-	.	transcript_id "AT4G32650.3"; gene_id "AT4G32650"
4	Araport11	CDS	15751934	15752012	.	-	0	transcript_id "AT4G32650.3"; gene_id "AT4G32650"
4	Araport11	exon	15752104	15752187	.	-	.	transcript_id "AT4G32650.3"; gene_id "AT4G32650"
4	Araport11	CDS	15752104	15752187	.	-	0	transcript_id "AT4G32650.3"; gene_id "AT4G32650"
4	Araport11	exon	15752276	15752464	.	-	.	transcript_id "AT4G32650.3"; gene_id "AT4G32650"
4	Araport11	CDS	15752276	15752464	.	-	0	transcript_id "AT4G32650.3"; gene_id "AT4G32650"
4	Araport11	exon	15752562	15752594	.	-	.	transcript_id "AT4G32650.3"; gene_id "AT4G32650"
4	Araport11	CDS	15752562	15752594	.	-	0	transcript_id "AT4G32650.3"; gene_id "AT4G32650"
4	Araport11	exon	15752739	15752837	.	-	.	transcript_id "AT4G32650.3"; gene_id "AT4G32650"
4	Araport11	CDS	15752739	15752837	.	-	0	transcript_id "AT4G32650.3"; gene_id "AT4G32650"
4	Araport11	exon	15752923	15753162	.	-	.	transcript_id "AT4G32650.3"; gene_id "AT4G32650"
4	Araport11	CDS	15752923	15753162	.	-	0	transcript_id "AT4G32650.3"; gene_id "AT4G32650"
4	Araport11	exon	15753255	15753572	.	-	.	transcript_id "AT4G32650.3"; gene_id "AT4G32650"
4	Araport11	CDS	15753255	15753572	.	-	0	transcript_id "AT4G32650.3"; gene_id "AT4G32650"
4	Araport11	exon	15753675	15753732	.	-	.	transcript_id "AT4G32650.3"; gene_id "AT4G32650"
4	Araport11	CDS	15753675	15753732	.	-	1	transcript_id "AT4G32650.3"; gene_id "AT4G32650"
4	Araport11	exon	15753841	15754002	.	-	.	transcript_id "AT4G32650.3"; gene_id "AT4G32650"
4	Araport11	CDS	15753841	15754002	.	-	1	transcript_id "AT4G32650.3"; gene_id "AT4G32650"
4	Araport11	exon	15754096	15754311	.	-	.	transcript_id "AT4G32650.3"; gene_id "AT4G32650"
4	Araport11	CDS	15754096	15754311	.	-	1	transcript_id "AT4G32650.3"; gene_id "AT4G32650"
4	Araport11	stop_codon	15754538	15754540	.	-	.	transcript_id "AT4G32650.3"; gene_id "AT4G32650"
4	Araport11	CDS	15754538	15754797	.	-	0	transcript_id "AT4G32650.3"; gene_id "AT4G32650"
4	Araport11	exon	15754538	15754845	.	-	.	transcript_id "AT4G32650.3"; gene_id "AT4G32650"
4	Araport11	5UTR	15754798	15754845	.	-	.	transcript_id "AT4G32650.3"; gene_id "AT4G32650"
4	Araport11	3UTR	15751344	15751527	.	-	.	transcript_id "AT4G32650.2"; gene_id "AT4G32650"
4	Araport11	exon	15751344	15751583	.	-	.	transcript_id "AT4G32650.2"; gene_id "AT4G32650"
4	Araport11	CDS	15751528	15751583	.	-	2	transcript_id "AT4G32650.2"; gene_id "AT4G32650"
4	Araport11	start_codon	15751581	15751583	.	-	.	transcript_id "AT4G32650.2"; gene_id "AT4G32650"
4	Araport11	exon	15751934	15752012	.	-	.	transcript_id "AT4G32650.2"; gene_id "AT4G32650"
4	Araport11	CDS	15751934	15752012	.	-	0	transcript_id "AT4G32650.2"; gene_id "AT4G32650"
4	Araport11	exon	15752104	15752187	.	-	.	transcript_id "AT4G32650.2"; gene_id "AT4G32650"
4	Araport11	CDS	15752104	15752187	.	-	0	transcript_id "AT4G32650.2"; gene_id "AT4G32650"
4	Araport11	exon	15752276	15752464	.	-	.	transcript_id "AT4G32650.2"; gene_id "AT4G32650"
4	Araport11	CDS	15752276	15752464	.	-	0	transcript_id "AT4G32650.2"; gene_id "AT4G32650"
4	Araport11	exon	15752562	15752594	.	-	.	transcript_id "AT4G32650.2"; gene_id "AT4G32650"
4	Araport11	CDS	15752562	15752594	.	-	0	transcript_id "AT4G32650.2"; gene_id "AT4G32650"
4	Araport11	exon	15752739	15752837	.	-	.	transcript_id "AT4G32650.2"; gene_id "AT4G32650"
4	Araport11	CDS	15752739	15752837	.	-	0	transcript_id "AT4G32650.2"; gene_id "AT4G32650"
4	Araport11	exon	15752923	15753162	.	-	.	transcript_id "AT4G32650.2"; gene_id "AT4G32650"
4	Araport11	CDS	15752923	15753162	.	-	0	transcript_id "AT4G32650.2"; gene_id "AT4G32650"
4	Araport11	exon	15753255	15753572	.	-	.	transcript_id "AT4G32650.2"; gene_id "AT4G32650"
4	Araport11	CDS	15753255	15753572	.	-	0	transcript_id "AT4G32650.2"; gene_id "AT4G32650"
4	Araport11	exon	15753675	15753732	.	-	.	transcript_id "AT4G32650.2"; gene_id "AT4G32650"
4	Araport11	CDS	15753675	15753732	.	-	1	transcript_id "AT4G32650.2"; gene_id "AT4G32650"
4	Araport11	exon	15753841	15754002	.	-	.	transcript_id "AT4G32650.2"; gene_id "AT4G32650"
4	Araport11	CDS	15753841	15754002	.	-	1	transcript_id "AT4G32650.2"; gene_id "AT4G32650"
4	Araport11	exon	15754096	15754311	.	-	.	transcript_id "AT4G32650.2"; gene_id "AT4G32650"
4	Araport11	CDS	15754096	15754311	.	-	1	transcript_id "AT4G32650.2"; gene_id "AT4G32650"
4	Araport11	stop_codon	15754538	15754540	.	-	.	transcript_id "AT4G32650.2"; gene_id "AT4G32650"
4	Araport11	CDS	15754538	15754797	.	-	0	transcript_id "AT4G32650.2"; gene_id "AT4G32650"
4	Araport11	exon	15754538	15754854	.	-	.	transcript_id "AT4G32650.2"; gene_id "AT4G32650"
4	Araport11	5UTR	15754798	15754854	.	-	.	transcript_id "AT4G32650.2"; gene_id "AT4G32650"
4	Araport11	exon	15756018	15756485	.	+	.	transcript_id "AT4G32660.4"; gene_id "AT4G32660"
4	Araport11	5UTR	15756018	15756485	.	+	.	transcript_id "AT4G32660.4"; gene_id "AT4G32660"
4	Araport11	exon	15756643	15756763	.	+	.	transcript_id "AT4G32660.4"; gene_id "AT4G32660"
4	Araport11	5UTR	15756643	15756763	.	+	.	transcript_id "AT4G32660.4"; gene_id "AT4G32660"
4	Araport11	5UTR	15756993	15757209	.	+	.	transcript_id "AT4G32660.4"; gene_id "AT4G32660"
4	Araport11	exon	15756993	15757265	.	+	.	transcript_id "AT4G32660.4"; gene_id "AT4G32660"
4	Araport11	start_codon	15757210	15757212	.	+	.	transcript_id "AT4G32660.4"; gene_id "AT4G32660"
4	Araport11	CDS	15757210	15757265	.	+	0	transcript_id "AT4G32660.4"; gene_id "AT4G32660"
4	Araport11	exon	15757362	15757410	.	+	.	transcript_id "AT4G32660.4"; gene_id "AT4G32660"
4	Araport11	CDS	15757362	15757410	.	+	1	transcript_id "AT4G32660.4"; gene_id "AT4G32660"
4	Araport11	exon	15757684	15757798	.	+	.	transcript_id "AT4G32660.4"; gene_id "AT4G32660"
4	Araport11	CDS	15757684	15757798	.	+	0	transcript_id "AT4G32660.4"; gene_id "AT4G32660"
4	Araport11	exon	15757934	15758025	.	+	.	transcript_id "AT4G32660.4"; gene_id "AT4G32660"
4	Araport11	CDS	15757934	15758025	.	+	2	transcript_id "AT4G32660.4"; gene_id "AT4G32660"
4	Araport11	exon	15758155	15758302	.	+	.	transcript_id "AT4G32660.4"; gene_id "AT4G32660"
4	Araport11	CDS	15758155	15758302	.	+	0	transcript_id "AT4G32660.4"; gene_id "AT4G32660"
4	Araport11	exon	15758415	15758479	.	+	.	transcript_id "AT4G32660.4"; gene_id "AT4G32660"
4	Araport11	CDS	15758415	15758479	.	+	2	transcript_id "AT4G32660.4"; gene_id "AT4G32660"
4	Araport11	exon	15758573	15758670	.	+	.	transcript_id "AT4G32660.4"; gene_id "AT4G32660"
4	Araport11	CDS	15758573	15758670	.	+	0	transcript_id "AT4G32660.4"; gene_id "AT4G32660"
4	Araport11	exon	15758770	15758875	.	+	.	transcript_id "AT4G32660.4"; gene_id "AT4G32660"
4	Araport11	CDS	15758770	15758875	.	+	1	transcript_id "AT4G32660.4"; gene_id "AT4G32660"
4	Araport11	exon	15758970	15759107	.	+	.	transcript_id "AT4G32660.4"; gene_id "AT4G32660"
4	Araport11	CDS	15758970	15759107	.	+	0	transcript_id "AT4G32660.4"; gene_id "AT4G32660"
4	Araport11	stop_codon	15759105	15759107	.	+	.	transcript_id "AT4G32660.4"; gene_id "AT4G32660"
4	Araport11	5UTR	15756018	15756395	.	+	.	transcript_id "AT4G32660.1"; gene_id "AT4G32660"
4	Araport11	exon	15756018	15756485	.	+	.	transcript_id "AT4G32660.1"; gene_id "AT4G32660"
4	Araport11	start_codon	15756396	15756398	.	+	.	transcript_id "AT4G32660.1"; gene_id "AT4G32660"
4	Araport11	CDS	15756396	15756485	.	+	0	transcript_id "AT4G32660.1"; gene_id "AT4G32660"
4	Araport11	exon	15756643	15756763	.	+	.	transcript_id "AT4G32660.1"; gene_id "AT4G32660"
4	Araport11	CDS	15756643	15756763	.	+	0	transcript_id "AT4G32660.1"; gene_id "AT4G32660"
4	Araport11	exon	15756993	15757019	.	+	.	transcript_id "AT4G32660.1"; gene_id "AT4G32660"
4	Araport11	CDS	15756993	15757019	.	+	2	transcript_id "AT4G32660.1"; gene_id "AT4G32660"
4	Araport11	exon	15757112	15757265	.	+	.	transcript_id "AT4G32660.1"; gene_id "AT4G32660"
4	Araport11	CDS	15757112	15757265	.	+	2	transcript_id "AT4G32660.1"; gene_id "AT4G32660"
4	Araport11	exon	15757362	15757410	.	+	.	transcript_id "AT4G32660.1"; gene_id "AT4G32660"
4	Araport11	CDS	15757362	15757410	.	+	1	transcript_id "AT4G32660.1"; gene_id "AT4G32660"
4	Araport11	exon	15757684	15757798	.	+	.	transcript_id "AT4G32660.1"; gene_id "AT4G32660"
4	Araport11	CDS	15757684	15757798	.	+	0	transcript_id "AT4G32660.1"; gene_id "AT4G32660"
4	Araport11	exon	15757934	15758025	.	+	.	transcript_id "AT4G32660.1"; gene_id "AT4G32660"
4	Araport11	CDS	15757934	15758025	.	+	2	transcript_id "AT4G32660.1"; gene_id "AT4G32660"
4	Araport11	exon	15758155	15758302	.	+	.	transcript_id "AT4G32660.1"; gene_id "AT4G32660"
4	Araport11	CDS	15758155	15758302	.	+	0	transcript_id "AT4G32660.1"; gene_id "AT4G32660"
4	Araport11	exon	15758415	15758479	.	+	.	transcript_id "AT4G32660.1"; gene_id "AT4G32660"
4	Araport11	CDS	15758415	15758479	.	+	2	transcript_id "AT4G32660.1"; gene_id "AT4G32660"
4	Araport11	exon	15758573	15758670	.	+	.	transcript_id "AT4G32660.1"; gene_id "AT4G32660"
4	Araport11	CDS	15758573	15758670	.	+	0	transcript_id "AT4G32660.1"; gene_id "AT4G32660"
4	Araport11	exon	15758770	15758875	.	+	.	transcript_id "AT4G32660.1"; gene_id "AT4G32660"
4	Araport11	CDS	15758770	15758875	.	+	1	transcript_id "AT4G32660.1"; gene_id "AT4G32660"
4	Araport11	CDS	15758970	15759107	.	+	0	transcript_id "AT4G32660.1"; gene_id "AT4G32660"
4	Araport11	exon	15758970	15759314	.	+	.	transcript_id "AT4G32660.1"; gene_id "AT4G32660"
4	Araport11	stop_codon	15759105	15759107	.	+	.	transcript_id "AT4G32660.1"; gene_id "AT4G32660"
4	Araport11	3UTR	15759108	15759314	.	+	.	transcript_id "AT4G32660.1"; gene_id "AT4G32660"
4	Araport11	5UTR	15756128	15756395	.	+	.	transcript_id "AT4G32660.2"; gene_id "AT4G32660"
4	Araport11	exon	15756128	15756485	.	+	.	transcript_id "AT4G32660.2"; gene_id "AT4G32660"
4	Araport11	start_codon	15756396	15756398	.	+	.	transcript_id "AT4G32660.2"; gene_id "AT4G32660"
4	Araport11	CDS	15756396	15756485	.	+	0	transcript_id "AT4G32660.2"; gene_id "AT4G32660"
4	Araport11	exon	15756643	15756763	.	+	.	transcript_id "AT4G32660.2"; gene_id "AT4G32660"
4	Araport11	CDS	15756643	15756763	.	+	0	transcript_id "AT4G32660.2"; gene_id "AT4G32660"
4	Araport11	exon	15756993	15757019	.	+	.	transcript_id "AT4G32660.2"; gene_id "AT4G32660"
4	Araport11	CDS	15756993	15757019	.	+	2	transcript_id "AT4G32660.2"; gene_id "AT4G32660"
4	Araport11	exon	15757112	15757265	.	+	.	transcript_id "AT4G32660.2"; gene_id "AT4G32660"
4	Araport11	CDS	15757112	15757265	.	+	2	transcript_id "AT4G32660.2"; gene_id "AT4G32660"
4	Araport11	exon	15757362	15757410	.	+	.	transcript_id "AT4G32660.2"; gene_id "AT4G32660"
4	Araport11	CDS	15757362	15757410	.	+	1	transcript_id "AT4G32660.2"; gene_id "AT4G32660"
4	Araport11	exon	15757684	15757798	.	+	.	transcript_id "AT4G32660.2"; gene_id "AT4G32660"
4	Araport11	CDS	15757684	15757798	.	+	0	transcript_id "AT4G32660.2"; gene_id "AT4G32660"
4	Araport11	exon	15757934	15758025	.	+	.	transcript_id "AT4G32660.2"; gene_id "AT4G32660"
4	Araport11	CDS	15757934	15758025	.	+	2	transcript_id "AT4G32660.2"; gene_id "AT4G32660"
4	Araport11	exon	15758155	15758302	.	+	.	transcript_id "AT4G32660.2"; gene_id "AT4G32660"
4	Araport11	CDS	15758155	15758302	.	+	0	transcript_id "AT4G32660.2"; gene_id "AT4G32660"
4	Araport11	exon	15758415	15758479	.	+	.	transcript_id "AT4G32660.2"; gene_id "AT4G32660"
4	Araport11	CDS	15758415	15758479	.	+	2	transcript_id "AT4G32660.2"; gene_id "AT4G32660"
4	Araport11	exon	15758573	15758670	.	+	.	transcript_id "AT4G32660.2"; gene_id "AT4G32660"
4	Araport11	CDS	15758573	15758670	.	+	0	transcript_id "AT4G32660.2"; gene_id "AT4G32660"
4	Araport11	CDS	15758770	15758881	.	+	1	transcript_id "AT4G32660.2"; gene_id "AT4G32660"
4	Araport11	exon	15758770	15758896	.	+	.	transcript_id "AT4G32660.2"; gene_id "AT4G32660"
4	Araport11	stop_codon	15758879	15758881	.	+	.	transcript_id "AT4G32660.2"; gene_id "AT4G32660"
4	Araport11	3UTR	15758882	15758896	.	+	.	transcript_id "AT4G32660.2"; gene_id "AT4G32660"
4	Araport11	exon	15758970	15759313	.	+	.	transcript_id "AT4G32660.2"; gene_id "AT4G32660"
4	Araport11	3UTR	15758970	15759313	.	+	.	transcript_id "AT4G32660.2"; gene_id "AT4G32660"
4	Araport11	exon	15756165	15756313	.	+	.	transcript_id "AT4G32660.3"; gene_id "AT4G32660"
4	Araport11	5UTR	15756165	15756313	.	+	.	transcript_id "AT4G32660.3"; gene_id "AT4G32660"
4	Araport11	5UTR	15756403	15756419	.	+	.	transcript_id "AT4G32660.3"; gene_id "AT4G32660"
4	Araport11	exon	15756403	15756485	.	+	.	transcript_id "AT4G32660.3"; gene_id "AT4G32660"
4	Araport11	start_codon	15756420	15756422	.	+	.	transcript_id "AT4G32660.3"; gene_id "AT4G32660"
4	Araport11	CDS	15756420	15756485	.	+	0	transcript_id "AT4G32660.3"; gene_id "AT4G32660"
4	Araport11	exon	15756643	15756763	.	+	.	transcript_id "AT4G32660.3"; gene_id "AT4G32660"
4	Araport11	CDS	15756643	15756763	.	+	0	transcript_id "AT4G32660.3"; gene_id "AT4G32660"
4	Araport11	exon	15756993	15757019	.	+	.	transcript_id "AT4G32660.3"; gene_id "AT4G32660"
4	Araport11	CDS	15756993	15757019	.	+	2	transcript_id "AT4G32660.3"; gene_id "AT4G32660"
4	Araport11	exon	15757112	15757265	.	+	.	transcript_id "AT4G32660.3"; gene_id "AT4G32660"
4	Araport11	CDS	15757112	15757265	.	+	2	transcript_id "AT4G32660.3"; gene_id "AT4G32660"
4	Araport11	exon	15757362	15757410	.	+	.	transcript_id "AT4G32660.3"; gene_id "AT4G32660"
4	Araport11	CDS	15757362	15757410	.	+	1	transcript_id "AT4G32660.3"; gene_id "AT4G32660"
4	Araport11	exon	15757684	15757798	.	+	.	transcript_id "AT4G32660.3"; gene_id "AT4G32660"
4	Araport11	CDS	15757684	15757798	.	+	0	transcript_id "AT4G32660.3"; gene_id "AT4G32660"
4	Araport11	exon	15757934	15758025	.	+	.	transcript_id "AT4G32660.3"; gene_id "AT4G32660"
4	Araport11	CDS	15757934	15758025	.	+	2	transcript_id "AT4G32660.3"; gene_id "AT4G32660"
4	Araport11	exon	15758155	15758302	.	+	.	transcript_id "AT4G32660.3"; gene_id "AT4G32660"
4	Araport11	CDS	15758155	15758302	.	+	0	transcript_id "AT4G32660.3"; gene_id "AT4G32660"
4	Araport11	exon	15758415	15758479	.	+	.	transcript_id "AT4G32660.3"; gene_id "AT4G32660"
4	Araport11	CDS	15758415	15758479	.	+	2	transcript_id "AT4G32660.3"; gene_id "AT4G32660"
4	Araport11	exon	15758573	15758670	.	+	.	transcript_id "AT4G32660.3"; gene_id "AT4G32660"
4	Araport11	CDS	15758573	15758670	.	+	0	transcript_id "AT4G32660.3"; gene_id "AT4G32660"
4	Araport11	exon	15758770	15758875	.	+	.	transcript_id "AT4G32660.3"; gene_id "AT4G32660"
4	Araport11	CDS	15758770	15758875	.	+	1	transcript_id "AT4G32660.3"; gene_id "AT4G32660"
4	Araport11	CDS	15758970	15759107	.	+	0	transcript_id "AT4G32660.3"; gene_id "AT4G32660"
4	Araport11	exon	15758970	15759314	.	+	.	transcript_id "AT4G32660.3"; gene_id "AT4G32660"
4	Araport11	stop_codon	15759105	15759107	.	+	.	transcript_id "AT4G32660.3"; gene_id "AT4G32660"
4	Araport11	3UTR	15759108	15759314	.	+	.	transcript_id "AT4G32660.3"; gene_id "AT4G32660"
4	Araport11	exon	15757389	15757707	.	-	.	transcript_id "AT4G08705.1"; gene_id "AT4G08705"
4	Araport11	3UTR	15759243	15759526	.	-	.	transcript_id "AT4G32670.1"; gene_id "AT4G32670"
4	Araport11	exon	15759243	15759904	.	-	.	transcript_id "AT4G32670.1"; gene_id "AT4G32670"
4	Araport11	CDS	15759527	15759904	.	-	0	transcript_id "AT4G32670.1"; gene_id "AT4G32670"
4	Araport11	start_codon	15759902	15759904	.	-	.	transcript_id "AT4G32670.1"; gene_id "AT4G32670"
4	Araport11	exon	15759980	15760126	.	-	.	transcript_id "AT4G32670.1"; gene_id "AT4G32670"
4	Araport11	CDS	15759980	15760126	.	-	0	transcript_id "AT4G32670.1"; gene_id "AT4G32670"
4	Araport11	exon	15760206	15760357	.	-	.	transcript_id "AT4G32670.1"; gene_id "AT4G32670"
4	Araport11	CDS	15760206	15760357	.	-	2	transcript_id "AT4G32670.1"; gene_id "AT4G32670"
4	Araport11	exon	15760436	15760587	.	-	.	transcript_id "AT4G32670.1"; gene_id "AT4G32670"
4	Araport11	CDS	15760436	15760587	.	-	1	transcript_id "AT4G32670.1"; gene_id "AT4G32670"
4	Araport11	exon	15760661	15760972	.	-	.	transcript_id "AT4G32670.1"; gene_id "AT4G32670"
4	Araport11	CDS	15760661	15760972	.	-	1	transcript_id "AT4G32670.1"; gene_id "AT4G32670"
4	Araport11	exon	15761054	15761241	.	-	.	transcript_id "AT4G32670.1"; gene_id "AT4G32670"
4	Araport11	CDS	15761054	15761241	.	-	0	transcript_id "AT4G32670.1"; gene_id "AT4G32670"
4	Araport11	exon	15761316	15761762	.	-	.	transcript_id "AT4G32670.1"; gene_id "AT4G32670"
4	Araport11	CDS	15761316	15761762	.	-	0	transcript_id "AT4G32670.1"; gene_id "AT4G32670"
4	Araport11	exon	15761899	15762474	.	-	.	transcript_id "AT4G32670.1"; gene_id "AT4G32670"
4	Araport11	CDS	15761899	15762474	.	-	0	transcript_id "AT4G32670.1"; gene_id "AT4G32670"
4	Araport11	stop_codon	15762617	15762619	.	-	.	transcript_id "AT4G32670.1"; gene_id "AT4G32670"
4	Araport11	CDS	15762617	15762847	.	-	0	transcript_id "AT4G32670.1"; gene_id "AT4G32670"
4	Araport11	exon	15762617	15762938	.	-	.	transcript_id "AT4G32670.1"; gene_id "AT4G32670"
4	Araport11	5UTR	15762848	15762938	.	-	.	transcript_id "AT4G32670.1"; gene_id "AT4G32670"
4	Araport11	exon	15763038	15763113	.	-	.	transcript_id "AT4G32670.1"; gene_id "AT4G32670"
4	Araport11	5UTR	15763038	15763113	.	-	.	transcript_id "AT4G32670.1"; gene_id "AT4G32670"
4	Araport11	exon	15759527	15759904	.	-	.	transcript_id "AT4G32670.2"; gene_id "AT4G32670"
4	Araport11	CDS	15759527	15759904	.	-	0	transcript_id "AT4G32670.2"; gene_id "AT4G32670"
4	Araport11	start_codon	15759902	15759904	.	-	.	transcript_id "AT4G32670.2"; gene_id "AT4G32670"
4	Araport11	exon	15759980	15760126	.	-	.	transcript_id "AT4G32670.2"; gene_id "AT4G32670"
4	Araport11	CDS	15759980	15760126	.	-	0	transcript_id "AT4G32670.2"; gene_id "AT4G32670"
4	Araport11	exon	15760206	15760357	.	-	.	transcript_id "AT4G32670.2"; gene_id "AT4G32670"
4	Araport11	CDS	15760206	15760357	.	-	2	transcript_id "AT4G32670.2"; gene_id "AT4G32670"
4	Araport11	exon	15760436	15760587	.	-	.	transcript_id "AT4G32670.2"; gene_id "AT4G32670"
4	Araport11	CDS	15760436	15760587	.	-	1	transcript_id "AT4G32670.2"; gene_id "AT4G32670"
4	Araport11	exon	15760661	15760972	.	-	.	transcript_id "AT4G32670.2"; gene_id "AT4G32670"
4	Araport11	CDS	15760661	15760972	.	-	1	transcript_id "AT4G32670.2"; gene_id "AT4G32670"
4	Araport11	exon	15761054	15761241	.	-	.	transcript_id "AT4G32670.2"; gene_id "AT4G32670"
4	Araport11	CDS	15761054	15761241	.	-	0	transcript_id "AT4G32670.2"; gene_id "AT4G32670"
4	Araport11	exon	15761316	15761762	.	-	.	transcript_id "AT4G32670.2"; gene_id "AT4G32670"
4	Araport11	CDS	15761316	15761762	.	-	0	transcript_id "AT4G32670.2"; gene_id "AT4G32670"
4	Araport11	exon	15761899	15762474	.	-	.	transcript_id "AT4G32670.2"; gene_id "AT4G32670"
4	Araport11	CDS	15761899	15762474	.	-	0	transcript_id "AT4G32670.2"; gene_id "AT4G32670"
4	Araport11	stop_codon	15762617	15762619	.	-	.	transcript_id "AT4G32670.2"; gene_id "AT4G32670"
4	Araport11	CDS	15762617	15762847	.	-	0	transcript_id "AT4G32670.2"; gene_id "AT4G32670"
4	Araport11	exon	15762617	15762926	.	-	.	transcript_id "AT4G32670.2"; gene_id "AT4G32670"
4	Araport11	5UTR	15762848	15762926	.	-	.	transcript_id "AT4G32670.2"; gene_id "AT4G32670"
4	Araport11	3UTR	15763237	15763461	.	-	.	transcript_id "AT4G32680.1"; gene_id "AT4G32680"
4	Araport11	exon	15763237	15764099	.	-	.	transcript_id "AT4G32680.1"; gene_id "AT4G32680"
4	Araport11	CDS	15763462	15764099	.	-	2	transcript_id "AT4G32680.1"; gene_id "AT4G32680"
4	Araport11	start_codon	15764097	15764099	.	-	.	transcript_id "AT4G32680.1"; gene_id "AT4G32680"
4	Araport11	stop_codon	15764829	15764831	.	-	.	transcript_id "AT4G32680.1"; gene_id "AT4G32680"
4	Araport11	CDS	15764829	15765039	.	-	0	transcript_id "AT4G32680.1"; gene_id "AT4G32680"
4	Araport11	exon	15764829	15765169	.	-	.	transcript_id "AT4G32680.1"; gene_id "AT4G32680"
4	Araport11	5UTR	15765040	15765169	.	-	.	transcript_id "AT4G32680.1"; gene_id "AT4G32680"
4	Araport11	5UTR	15765112	15765485	.	+	.	transcript_id "AT4G32690.1"; gene_id "AT4G32690"
4	Araport11	exon	15765112	15765622	.	+	.	transcript_id "AT4G32690.1"; gene_id "AT4G32690"
4	Araport11	start_codon	15765486	15765488	.	+	.	transcript_id "AT4G32690.1"; gene_id "AT4G32690"
4	Araport11	CDS	15765486	15765622	.	+	0	transcript_id "AT4G32690.1"; gene_id "AT4G32690"
4	Araport11	exon	15765976	15766106	.	+	.	transcript_id "AT4G32690.1"; gene_id "AT4G32690"
4	Araport11	CDS	15765976	15766106	.	+	1	transcript_id "AT4G32690.1"; gene_id "AT4G32690"
4	Araport11	exon	15766465	15766609	.	+	.	transcript_id "AT4G32690.1"; gene_id "AT4G32690"
4	Araport11	CDS	15766465	15766609	.	+	2	transcript_id "AT4G32690.1"; gene_id "AT4G32690"
4	Araport11	CDS	15766748	15766862	.	+	1	transcript_id "AT4G32690.1"; gene_id "AT4G32690"
4	Araport11	exon	15766748	15767106	.	+	.	transcript_id "AT4G32690.1"; gene_id "AT4G32690"
4	Araport11	stop_codon	15766860	15766862	.	+	.	transcript_id "AT4G32690.1"; gene_id "AT4G32690"
4	Araport11	3UTR	15766863	15767106	.	+	.	transcript_id "AT4G32690.1"; gene_id "AT4G32690"
4	Araport11	5UTR	15767185	15767439	.	+	.	transcript_id "AT4G32700.2"; gene_id "AT4G32700"
4	Araport11	exon	15767185	15767475	.	+	.	transcript_id "AT4G32700.2"; gene_id "AT4G32700"
4	Araport11	start_codon	15767440	15767442	.	+	.	transcript_id "AT4G32700.2"; gene_id "AT4G32700"
4	Araport11	CDS	15767440	15767475	.	+	0	transcript_id "AT4G32700.2"; gene_id "AT4G32700"
4	Araport11	exon	15767999	15768426	.	+	.	transcript_id "AT4G32700.2"; gene_id "AT4G32700"
4	Araport11	CDS	15767999	15768426	.	+	0	transcript_id "AT4G32700.2"; gene_id "AT4G32700"
4	Araport11	exon	15768567	15768798	.	+	.	transcript_id "AT4G32700.2"; gene_id "AT4G32700"
4	Araport11	CDS	15768567	15768798	.	+	1	transcript_id "AT4G32700.2"; gene_id "AT4G32700"
4	Araport11	exon	15768892	15769752	.	+	.	transcript_id "AT4G32700.2"; gene_id "AT4G32700"
4	Araport11	CDS	15768892	15769752	.	+	0	transcript_id "AT4G32700.2"; gene_id "AT4G32700"
4	Araport11	exon	15770304	15770368	.	+	.	transcript_id "AT4G32700.2"; gene_id "AT4G32700"
4	Araport11	CDS	15770304	15770368	.	+	0	transcript_id "AT4G32700.2"; gene_id "AT4G32700"
4	Araport11	exon	15770517	15770622	.	+	.	transcript_id "AT4G32700.2"; gene_id "AT4G32700"
4	Araport11	CDS	15770517	15770622	.	+	1	transcript_id "AT4G32700.2"; gene_id "AT4G32700"
4	Araport11	exon	15770705	15770905	.	+	.	transcript_id "AT4G32700.2"; gene_id "AT4G32700"
4	Araport11	CDS	15770705	15770905	.	+	0	transcript_id "AT4G32700.2"; gene_id "AT4G32700"
4	Araport11	exon	15771070	15771270	.	+	.	transcript_id "AT4G32700.2"; gene_id "AT4G32700"
4	Araport11	CDS	15771070	15771270	.	+	0	transcript_id "AT4G32700.2"; gene_id "AT4G32700"
4	Araport11	exon	15771593	15771754	.	+	.	transcript_id "AT4G32700.2"; gene_id "AT4G32700"
4	Araport11	CDS	15771593	15771754	.	+	0	transcript_id "AT4G32700.2"; gene_id "AT4G32700"
4	Araport11	exon	15771832	15772071	.	+	.	transcript_id "AT4G32700.2"; gene_id "AT4G32700"
4	Araport11	CDS	15771832	15772071	.	+	0	transcript_id "AT4G32700.2"; gene_id "AT4G32700"
4	Araport11	exon	15772229	15772441	.	+	.	transcript_id "AT4G32700.2"; gene_id "AT4G32700"
4	Araport11	CDS	15772229	15772441	.	+	0	transcript_id "AT4G32700.2"; gene_id "AT4G32700"
4	Araport11	exon	15772610	15772960	.	+	.	transcript_id "AT4G32700.2"; gene_id "AT4G32700"
4	Araport11	CDS	15772610	15772960	.	+	0	transcript_id "AT4G32700.2"; gene_id "AT4G32700"
4	Araport11	exon	15773050	15773202	.	+	.	transcript_id "AT4G32700.2"; gene_id "AT4G32700"
4	Araport11	CDS	15773050	15773202	.	+	0	transcript_id "AT4G32700.2"; gene_id "AT4G32700"
4	Araport11	exon	15773527	15773748	.	+	.	transcript_id "AT4G32700.2"; gene_id "AT4G32700"
4	Araport11	CDS	15773527	15773748	.	+	0	transcript_id "AT4G32700.2"; gene_id "AT4G32700"
4	Araport11	exon	15774056	15774274	.	+	.	transcript_id "AT4G32700.2"; gene_id "AT4G32700"
4	Araport11	CDS	15774056	15774274	.	+	0	transcript_id "AT4G32700.2"; gene_id "AT4G32700"
4	Araport11	exon	15774356	15774473	.	+	.	transcript_id "AT4G32700.2"; gene_id "AT4G32700"
4	Araport11	CDS	15774356	15774473	.	+	0	transcript_id "AT4G32700.2"; gene_id "AT4G32700"
4	Araport11	exon	15774628	15775760	.	+	.	transcript_id "AT4G32700.2"; gene_id "AT4G32700"
4	Araport11	CDS	15774628	15775760	.	+	2	transcript_id "AT4G32700.2"; gene_id "AT4G32700"
4	Araport11	exon	15775968	15776165	.	+	.	transcript_id "AT4G32700.2"; gene_id "AT4G32700"
4	Araport11	CDS	15775968	15776165	.	+	0	transcript_id "AT4G32700.2"; gene_id "AT4G32700"
4	Araport11	exon	15776476	15776735	.	+	.	transcript_id "AT4G32700.2"; gene_id "AT4G32700"
4	Araport11	CDS	15776476	15776735	.	+	0	transcript_id "AT4G32700.2"; gene_id "AT4G32700"
4	Araport11	exon	15776938	15777127	.	+	.	transcript_id "AT4G32700.2"; gene_id "AT4G32700"
4	Araport11	CDS	15776938	15777127	.	+	1	transcript_id "AT4G32700.2"; gene_id "AT4G32700"
4	Araport11	exon	15777203	15777310	.	+	.	transcript_id "AT4G32700.2"; gene_id "AT4G32700"
4	Araport11	CDS	15777203	15777310	.	+	0	transcript_id "AT4G32700.2"; gene_id "AT4G32700"
4	Araport11	exon	15777757	15778109	.	+	.	transcript_id "AT4G32700.2"; gene_id "AT4G32700"
4	Araport11	CDS	15777757	15778109	.	+	0	transcript_id "AT4G32700.2"; gene_id "AT4G32700"
4	Araport11	exon	15778311	15778419	.	+	.	transcript_id "AT4G32700.2"; gene_id "AT4G32700"
4	Araport11	CDS	15778311	15778419	.	+	1	transcript_id "AT4G32700.2"; gene_id "AT4G32700"
4	Araport11	exon	15778665	15778805	.	+	.	transcript_id "AT4G32700.2"; gene_id "AT4G32700"
4	Araport11	CDS	15778665	15778805	.	+	0	transcript_id "AT4G32700.2"; gene_id "AT4G32700"
4	Araport11	exon	15778930	15779026	.	+	.	transcript_id "AT4G32700.2"; gene_id "AT4G32700"
4	Araport11	CDS	15778930	15779026	.	+	0	transcript_id "AT4G32700.2"; gene_id "AT4G32700"
4	Araport11	CDS	15779118	15779185	.	+	2	transcript_id "AT4G32700.2"; gene_id "AT4G32700"
4	Araport11	exon	15779118	15779697	.	+	.	transcript_id "AT4G32700.2"; gene_id "AT4G32700"
4	Araport11	stop_codon	15779183	15779185	.	+	.	transcript_id "AT4G32700.2"; gene_id "AT4G32700"
4	Araport11	3UTR	15779186	15779697	.	+	.	transcript_id "AT4G32700.2"; gene_id "AT4G32700"
4	Araport11	5UTR	15779911	15780247	.	+	.	transcript_id "AT4G32710.1"; gene_id "AT4G32710"
4	Araport11	exon	15779911	15781223	.	+	.	transcript_id "AT4G32710.1"; gene_id "AT4G32710"
4	Araport11	start_codon	15780248	15780250	.	+	.	transcript_id "AT4G32710.1"; gene_id "AT4G32710"
4	Araport11	CDS	15780248	15781223	.	+	0	transcript_id "AT4G32710.1"; gene_id "AT4G32710"
4	Araport11	exon	15781309	15781758	.	+	.	transcript_id "AT4G32710.1"; gene_id "AT4G32710"
4	Araport11	CDS	15781309	15781758	.	+	2	transcript_id "AT4G32710.1"; gene_id "AT4G32710"
4	Araport11	exon	15781840	15781926	.	+	.	transcript_id "AT4G32710.1"; gene_id "AT4G32710"
4	Araport11	CDS	15781840	15781926	.	+	2	transcript_id "AT4G32710.1"; gene_id "AT4G32710"
4	Araport11	exon	15782014	15782084	.	+	.	transcript_id "AT4G32710.1"; gene_id "AT4G32710"
4	Araport11	CDS	15782014	15782084	.	+	2	transcript_id "AT4G32710.1"; gene_id "AT4G32710"
4	Araport11	exon	15782214	15782299	.	+	.	transcript_id "AT4G32710.1"; gene_id "AT4G32710"
4	Araport11	CDS	15782214	15782299	.	+	0	transcript_id "AT4G32710.1"; gene_id "AT4G32710"
4	Araport11	exon	15782483	15782630	.	+	.	transcript_id "AT4G32710.1"; gene_id "AT4G32710"
4	Araport11	CDS	15782483	15782630	.	+	1	transcript_id "AT4G32710.1"; gene_id "AT4G32710"
4	Araport11	exon	15782767	15782928	.	+	.	transcript_id "AT4G32710.1"; gene_id "AT4G32710"
4	Araport11	CDS	15782767	15782928	.	+	0	transcript_id "AT4G32710.1"; gene_id "AT4G32710"
4	Araport11	CDS	15783027	15783242	.	+	0	transcript_id "AT4G32710.1"; gene_id "AT4G32710"
4	Araport11	exon	15783027	15783503	.	+	.	transcript_id "AT4G32710.1"; gene_id "AT4G32710"
4	Araport11	stop_codon	15783240	15783242	.	+	.	transcript_id "AT4G32710.1"; gene_id "AT4G32710"
4	Araport11	3UTR	15783243	15783503	.	+	.	transcript_id "AT4G32710.1"; gene_id "AT4G32710"
4	Araport11	5UTR	15784588	15784673	.	+	.	transcript_id "AT4G32714.1"; gene_id "AT4G32714"
4	Araport11	exon	15784588	15784740	.	+	.	transcript_id "AT4G32714.1"; gene_id "AT4G32714"
4	Araport11	start_codon	15784674	15784676	.	+	.	transcript_id "AT4G32714.1"; gene_id "AT4G32714"
4	Araport11	CDS	15784674	15784740	.	+	0	transcript_id "AT4G32714.1"; gene_id "AT4G32714"
4	Araport11	CDS	15784973	15785169	.	+	2	transcript_id "AT4G32714.1"; gene_id "AT4G32714"
4	Araport11	exon	15784973	15785340	.	+	.	transcript_id "AT4G32714.1"; gene_id "AT4G32714"
4	Araport11	stop_codon	15785167	15785169	.	+	.	transcript_id "AT4G32714.1"; gene_id "AT4G32714"
4	Araport11	3UTR	15785170	15785340	.	+	.	transcript_id "AT4G32714.1"; gene_id "AT4G32714"
4	Araport11	5UTR	15786272	15786336	.	+	.	transcript_id "AT4G32717.1"; gene_id "AT4G32717"
4	Araport11	exon	15786272	15786403	.	+	.	transcript_id "AT4G32717.1"; gene_id "AT4G32717"
4	Araport11	start_codon	15786337	15786339	.	+	.	transcript_id "AT4G32717.1"; gene_id "AT4G32717"
4	Araport11	CDS	15786337	15786403	.	+	0	transcript_id "AT4G32717.1"; gene_id "AT4G32717"
4	Araport11	CDS	15786639	15786841	.	+	2	transcript_id "AT4G32717.1"; gene_id "AT4G32717"
4	Araport11	exon	15786639	15786914	.	+	.	transcript_id "AT4G32717.1"; gene_id "AT4G32717"
4	Araport11	stop_codon	15786839	15786841	.	+	.	transcript_id "AT4G32717.1"; gene_id "AT4G32717"
4	Araport11	3UTR	15786842	15786914	.	+	.	transcript_id "AT4G32717.1"; gene_id "AT4G32717"
4	Araport11	5UTR	15787194	15787312	.	+	.	transcript_id "AT4G32720.1"; gene_id "AT4G32720"
4	Araport11	exon	15787194	15787363	.	+	.	transcript_id "AT4G32720.1"; gene_id "AT4G32720"
4	Araport11	start_codon	15787313	15787315	.	+	.	transcript_id "AT4G32720.1"; gene_id "AT4G32720"
4	Araport11	CDS	15787313	15787363	.	+	0	transcript_id "AT4G32720.1"; gene_id "AT4G32720"
4	Araport11	exon	15787467	15787545	.	+	.	transcript_id "AT4G32720.1"; gene_id "AT4G32720"
4	Araport11	CDS	15787467	15787545	.	+	0	transcript_id "AT4G32720.1"; gene_id "AT4G32720"
4	Araport11	exon	15787645	15787794	.	+	.	transcript_id "AT4G32720.1"; gene_id "AT4G32720"
4	Araport11	CDS	15787645	15787794	.	+	2	transcript_id "AT4G32720.1"; gene_id "AT4G32720"
4	Araport11	exon	15788072	15788214	.	+	.	transcript_id "AT4G32720.1"; gene_id "AT4G32720"
4	Araport11	CDS	15788072	15788214	.	+	2	transcript_id "AT4G32720.1"; gene_id "AT4G32720"
4	Araport11	exon	15788305	15788453	.	+	.	transcript_id "AT4G32720.1"; gene_id "AT4G32720"
4	Araport11	CDS	15788305	15788453	.	+	0	transcript_id "AT4G32720.1"; gene_id "AT4G32720"
4	Araport11	exon	15788567	15788689	.	+	.	transcript_id "AT4G32720.1"; gene_id "AT4G32720"
4	Araport11	CDS	15788567	15788689	.	+	1	transcript_id "AT4G32720.1"; gene_id "AT4G32720"
4	Araport11	exon	15788779	15789073	.	+	.	transcript_id "AT4G32720.1"; gene_id "AT4G32720"
4	Araport11	CDS	15788779	15789073	.	+	1	transcript_id "AT4G32720.1"; gene_id "AT4G32720"
4	Araport11	exon	15789179	15789326	.	+	.	transcript_id "AT4G32720.1"; gene_id "AT4G32720"
4	Araport11	CDS	15789179	15789326	.	+	0	transcript_id "AT4G32720.1"; gene_id "AT4G32720"
4	Araport11	exon	15789422	15789494	.	+	.	transcript_id "AT4G32720.1"; gene_id "AT4G32720"
4	Araport11	CDS	15789422	15789494	.	+	2	transcript_id "AT4G32720.1"; gene_id "AT4G32720"
4	Araport11	CDS	15789593	15789683	.	+	1	transcript_id "AT4G32720.1"; gene_id "AT4G32720"
4	Araport11	exon	15789593	15789996	.	+	.	transcript_id "AT4G32720.1"; gene_id "AT4G32720"
4	Araport11	stop_codon	15789681	15789683	.	+	.	transcript_id "AT4G32720.1"; gene_id "AT4G32720"
4	Araport11	3UTR	15789684	15789996	.	+	.	transcript_id "AT4G32720.1"; gene_id "AT4G32720"
4	Araport11	5UTR	15787209	15787312	.	+	.	transcript_id "AT4G32720.2"; gene_id "AT4G32720"
4	Araport11	exon	15787209	15787363	.	+	.	transcript_id "AT4G32720.2"; gene_id "AT4G32720"
4	Araport11	start_codon	15787313	15787315	.	+	.	transcript_id "AT4G32720.2"; gene_id "AT4G32720"
4	Araport11	CDS	15787313	15787363	.	+	0	transcript_id "AT4G32720.2"; gene_id "AT4G32720"
4	Araport11	exon	15787467	15787545	.	+	.	transcript_id "AT4G32720.2"; gene_id "AT4G32720"
4	Araport11	CDS	15787467	15787545	.	+	0	transcript_id "AT4G32720.2"; gene_id "AT4G32720"
4	Araport11	exon	15787645	15787794	.	+	.	transcript_id "AT4G32720.2"; gene_id "AT4G32720"
4	Araport11	CDS	15787645	15787794	.	+	2	transcript_id "AT4G32720.2"; gene_id "AT4G32720"
4	Araport11	exon	15788072	15788214	.	+	.	transcript_id "AT4G32720.2"; gene_id "AT4G32720"
4	Araport11	CDS	15788072	15788214	.	+	2	transcript_id "AT4G32720.2"; gene_id "AT4G32720"
4	Araport11	exon	15788305	15788453	.	+	.	transcript_id "AT4G32720.2"; gene_id "AT4G32720"
4	Araport11	CDS	15788305	15788453	.	+	0	transcript_id "AT4G32720.2"; gene_id "AT4G32720"
4	Araport11	exon	15788567	15788689	.	+	.	transcript_id "AT4G32720.2"; gene_id "AT4G32720"
4	Araport11	CDS	15788567	15788689	.	+	1	transcript_id "AT4G32720.2"; gene_id "AT4G32720"
4	Araport11	exon	15788779	15789073	.	+	.	transcript_id "AT4G32720.2"; gene_id "AT4G32720"
4	Araport11	CDS	15788779	15789073	.	+	1	transcript_id "AT4G32720.2"; gene_id "AT4G32720"
4	Araport11	exon	15789179	15789326	.	+	.	transcript_id "AT4G32720.2"; gene_id "AT4G32720"
4	Araport11	CDS	15789179	15789326	.	+	0	transcript_id "AT4G32720.2"; gene_id "AT4G32720"
4	Araport11	exon	15789422	15789498	.	+	.	transcript_id "AT4G32720.2"; gene_id "AT4G32720"
4	Araport11	CDS	15789422	15789498	.	+	2	transcript_id "AT4G32720.2"; gene_id "AT4G32720"
4	Araport11	stop_codon	15789496	15789498	.	+	.	transcript_id "AT4G32720.2"; gene_id "AT4G32720"
4	Araport11	exon	15789598	15789977	.	+	.	transcript_id "AT4G32720.2"; gene_id "AT4G32720"
4	Araport11	3UTR	15789598	15789977	.	+	.	transcript_id "AT4G32720.2"; gene_id "AT4G32720"
4	Araport11	exon	15790133	15790569	.	+	.	transcript_id "AT4G32730.2"; gene_id "AT4G32730"
4	Araport11	5UTR	15790133	15790569	.	+	.	transcript_id "AT4G32730.2"; gene_id "AT4G32730"
4	Araport11	5UTR	15790956	15791038	.	+	.	transcript_id "AT4G32730.2"; gene_id "AT4G32730"
4	Araport11	exon	15790956	15791109	.	+	.	transcript_id "AT4G32730.2"; gene_id "AT4G32730"
4	Araport11	start_codon	15791039	15791041	.	+	.	transcript_id "AT4G32730.2"; gene_id "AT4G32730"
4	Araport11	CDS	15791039	15791109	.	+	0	transcript_id "AT4G32730.2"; gene_id "AT4G32730"
4	Araport11	exon	15791246	15791300	.	+	.	transcript_id "AT4G32730.2"; gene_id "AT4G32730"
4	Araport11	CDS	15791246	15791300	.	+	1	transcript_id "AT4G32730.2"; gene_id "AT4G32730"
4	Araport11	exon	15791525	15791582	.	+	.	transcript_id "AT4G32730.2"; gene_id "AT4G32730"
4	Araport11	CDS	15791525	15791582	.	+	0	transcript_id "AT4G32730.2"; gene_id "AT4G32730"
4	Araport11	exon	15791749	15791843	.	+	.	transcript_id "AT4G32730.2"; gene_id "AT4G32730"
4	Araport11	CDS	15791749	15791843	.	+	2	transcript_id "AT4G32730.2"; gene_id "AT4G32730"
4	Araport11	exon	15791944	15792047	.	+	.	transcript_id "AT4G32730.2"; gene_id "AT4G32730"
4	Araport11	CDS	15791944	15792047	.	+	0	transcript_id "AT4G32730.2"; gene_id "AT4G32730"
4	Araport11	exon	15792144	15792272	.	+	.	transcript_id "AT4G32730.2"; gene_id "AT4G32730"
4	Araport11	CDS	15792144	15792272	.	+	1	transcript_id "AT4G32730.2"; gene_id "AT4G32730"
4	Araport11	exon	15792434	15794207	.	+	.	transcript_id "AT4G32730.2"; gene_id "AT4G32730"
4	Araport11	CDS	15792434	15794207	.	+	1	transcript_id "AT4G32730.2"; gene_id "AT4G32730"
4	Araport11	exon	15794532	15794779	.	+	.	transcript_id "AT4G32730.2"; gene_id "AT4G32730"
4	Araport11	CDS	15794532	15794779	.	+	0	transcript_id "AT4G32730.2"; gene_id "AT4G32730"
4	Araport11	exon	15794887	15795001	.	+	.	transcript_id "AT4G32730.2"; gene_id "AT4G32730"
4	Araport11	CDS	15794887	15795001	.	+	1	transcript_id "AT4G32730.2"; gene_id "AT4G32730"
4	Araport11	exon	15795114	15795332	.	+	.	transcript_id "AT4G32730.2"; gene_id "AT4G32730"
4	Araport11	CDS	15795114	15795332	.	+	0	transcript_id "AT4G32730.2"; gene_id "AT4G32730"
4	Araport11	CDS	15795524	15795643	.	+	0	transcript_id "AT4G32730.2"; gene_id "AT4G32730"
4	Araport11	exon	15795524	15795916	.	+	.	transcript_id "AT4G32730.2"; gene_id "AT4G32730"
4	Araport11	stop_codon	15795641	15795643	.	+	.	transcript_id "AT4G32730.2"; gene_id "AT4G32730"
4	Araport11	3UTR	15795644	15795916	.	+	.	transcript_id "AT4G32730.2"; gene_id "AT4G32730"
4	Araport11	exon	15790133	15790584	.	+	.	transcript_id "AT4G32730.3"; gene_id "AT4G32730"
4	Araport11	5UTR	15790133	15790584	.	+	.	transcript_id "AT4G32730.3"; gene_id "AT4G32730"
4	Araport11	5UTR	15790956	15791038	.	+	.	transcript_id "AT4G32730.3"; gene_id "AT4G32730"
4	Araport11	exon	15790956	15791109	.	+	.	transcript_id "AT4G32730.3"; gene_id "AT4G32730"
4	Araport11	start_codon	15791039	15791041	.	+	.	transcript_id "AT4G32730.3"; gene_id "AT4G32730"
4	Araport11	CDS	15791039	15791109	.	+	0	transcript_id "AT4G32730.3"; gene_id "AT4G32730"
4	Araport11	exon	15791246	15791300	.	+	.	transcript_id "AT4G32730.3"; gene_id "AT4G32730"
4	Araport11	CDS	15791246	15791300	.	+	1	transcript_id "AT4G32730.3"; gene_id "AT4G32730"
4	Araport11	exon	15791525	15791582	.	+	.	transcript_id "AT4G32730.3"; gene_id "AT4G32730"
4	Araport11	CDS	15791525	15791582	.	+	0	transcript_id "AT4G32730.3"; gene_id "AT4G32730"
4	Araport11	exon	15791749	15791843	.	+	.	transcript_id "AT4G32730.3"; gene_id "AT4G32730"
4	Araport11	CDS	15791749	15791843	.	+	2	transcript_id "AT4G32730.3"; gene_id "AT4G32730"
4	Araport11	exon	15791944	15792047	.	+	.	transcript_id "AT4G32730.3"; gene_id "AT4G32730"
4	Araport11	CDS	15791944	15792047	.	+	0	transcript_id "AT4G32730.3"; gene_id "AT4G32730"
4	Araport11	exon	15792144	15792272	.	+	.	transcript_id "AT4G32730.3"; gene_id "AT4G32730"
4	Araport11	CDS	15792144	15792272	.	+	1	transcript_id "AT4G32730.3"; gene_id "AT4G32730"
4	Araport11	exon	15792434	15794207	.	+	.	transcript_id "AT4G32730.3"; gene_id "AT4G32730"
4	Araport11	CDS	15792434	15794207	.	+	1	transcript_id "AT4G32730.3"; gene_id "AT4G32730"
4	Araport11	exon	15794532	15794779	.	+	.	transcript_id "AT4G32730.3"; gene_id "AT4G32730"
4	Araport11	CDS	15794532	15794779	.	+	0	transcript_id "AT4G32730.3"; gene_id "AT4G32730"
4	Araport11	exon	15794887	15795001	.	+	.	transcript_id "AT4G32730.3"; gene_id "AT4G32730"
4	Araport11	CDS	15794887	15795001	.	+	1	transcript_id "AT4G32730.3"; gene_id "AT4G32730"
4	Araport11	exon	15795114	15795332	.	+	.	transcript_id "AT4G32730.3"; gene_id "AT4G32730"
4	Araport11	CDS	15795114	15795332	.	+	0	transcript_id "AT4G32730.3"; gene_id "AT4G32730"
4	Araport11	CDS	15795524	15795643	.	+	0	transcript_id "AT4G32730.3"; gene_id "AT4G32730"
4	Araport11	exon	15795524	15795916	.	+	.	transcript_id "AT4G32730.3"; gene_id "AT4G32730"
4	Araport11	stop_codon	15795641	15795643	.	+	.	transcript_id "AT4G32730.3"; gene_id "AT4G32730"
4	Araport11	3UTR	15795644	15795916	.	+	.	transcript_id "AT4G32730.3"; gene_id "AT4G32730"
4	Araport11	exon	15790345	15790569	.	+	.	transcript_id "AT4G32730.1"; gene_id "AT4G32730"
4	Araport11	5UTR	15790345	15790569	.	+	.	transcript_id "AT4G32730.1"; gene_id "AT4G32730"
4	Araport11	5UTR	15790956	15791038	.	+	.	transcript_id "AT4G32730.1"; gene_id "AT4G32730"
4	Araport11	exon	15790956	15791109	.	+	.	transcript_id "AT4G32730.1"; gene_id "AT4G32730"
4	Araport11	start_codon	15791039	15791041	.	+	.	transcript_id "AT4G32730.1"; gene_id "AT4G32730"
4	Araport11	CDS	15791039	15791109	.	+	0	transcript_id "AT4G32730.1"; gene_id "AT4G32730"
4	Araport11	exon	15791246	15791300	.	+	.	transcript_id "AT4G32730.1"; gene_id "AT4G32730"
4	Araport11	CDS	15791246	15791300	.	+	1	transcript_id "AT4G32730.1"; gene_id "AT4G32730"
4	Araport11	exon	15791525	15791582	.	+	.	transcript_id "AT4G32730.1"; gene_id "AT4G32730"
4	Araport11	CDS	15791525	15791582	.	+	0	transcript_id "AT4G32730.1"; gene_id "AT4G32730"
4	Araport11	exon	15791749	15791843	.	+	.	transcript_id "AT4G32730.1"; gene_id "AT4G32730"
4	Araport11	CDS	15791749	15791843	.	+	2	transcript_id "AT4G32730.1"; gene_id "AT4G32730"
4	Araport11	exon	15791944	15792047	.	+	.	transcript_id "AT4G32730.1"; gene_id "AT4G32730"
4	Araport11	CDS	15791944	15792047	.	+	0	transcript_id "AT4G32730.1"; gene_id "AT4G32730"
4	Araport11	exon	15792144	15792272	.	+	.	transcript_id "AT4G32730.1"; gene_id "AT4G32730"
4	Araport11	CDS	15792144	15792272	.	+	1	transcript_id "AT4G32730.1"; gene_id "AT4G32730"
4	Araport11	exon	15792434	15794252	.	+	.	transcript_id "AT4G32730.1"; gene_id "AT4G32730"
4	Araport11	CDS	15792434	15794252	.	+	1	transcript_id "AT4G32730.1"; gene_id "AT4G32730"
4	Araport11	stop_codon	15794250	15794252	.	+	.	transcript_id "AT4G32730.1"; gene_id "AT4G32730"
4	Araport11	exon	15790345	15790584	.	+	.	transcript_id "AT4G32730.4"; gene_id "AT4G32730"
4	Araport11	5UTR	15790345	15790584	.	+	.	transcript_id "AT4G32730.4"; gene_id "AT4G32730"
4	Araport11	5UTR	15790956	15791038	.	+	.	transcript_id "AT4G32730.4"; gene_id "AT4G32730"
4	Araport11	exon	15790956	15791109	.	+	.	transcript_id "AT4G32730.4"; gene_id "AT4G32730"
4	Araport11	start_codon	15791039	15791041	.	+	.	transcript_id "AT4G32730.4"; gene_id "AT4G32730"
4	Araport11	CDS	15791039	15791109	.	+	0	transcript_id "AT4G32730.4"; gene_id "AT4G32730"
4	Araport11	exon	15791246	15791300	.	+	.	transcript_id "AT4G32730.4"; gene_id "AT4G32730"
4	Araport11	CDS	15791246	15791300	.	+	1	transcript_id "AT4G32730.4"; gene_id "AT4G32730"
4	Araport11	exon	15791525	15791582	.	+	.	transcript_id "AT4G32730.4"; gene_id "AT4G32730"
4	Araport11	CDS	15791525	15791582	.	+	0	transcript_id "AT4G32730.4"; gene_id "AT4G32730"
4	Araport11	exon	15791749	15791843	.	+	.	transcript_id "AT4G32730.4"; gene_id "AT4G32730"
4	Araport11	CDS	15791749	15791843	.	+	2	transcript_id "AT4G32730.4"; gene_id "AT4G32730"
4	Araport11	exon	15791944	15792047	.	+	.	transcript_id "AT4G32730.4"; gene_id "AT4G32730"
4	Araport11	CDS	15791944	15792047	.	+	0	transcript_id "AT4G32730.4"; gene_id "AT4G32730"
4	Araport11	exon	15792144	15792272	.	+	.	transcript_id "AT4G32730.4"; gene_id "AT4G32730"
4	Araport11	CDS	15792144	15792272	.	+	1	transcript_id "AT4G32730.4"; gene_id "AT4G32730"
4	Araport11	exon	15792434	15794207	.	+	.	transcript_id "AT4G32730.4"; gene_id "AT4G32730"
4	Araport11	CDS	15792434	15794207	.	+	1	transcript_id "AT4G32730.4"; gene_id "AT4G32730"
4	Araport11	exon	15794532	15794779	.	+	.	transcript_id "AT4G32730.4"; gene_id "AT4G32730"
4	Araport11	CDS	15794532	15794779	.	+	0	transcript_id "AT4G32730.4"; gene_id "AT4G32730"
4	Araport11	exon	15794887	15795001	.	+	.	transcript_id "AT4G32730.4"; gene_id "AT4G32730"
4	Araport11	CDS	15794887	15795001	.	+	1	transcript_id "AT4G32730.4"; gene_id "AT4G32730"
4	Araport11	exon	15795114	15795332	.	+	.	transcript_id "AT4G32730.4"; gene_id "AT4G32730"
4	Araport11	CDS	15795114	15795332	.	+	0	transcript_id "AT4G32730.4"; gene_id "AT4G32730"
4	Araport11	CDS	15795524	15795643	.	+	0	transcript_id "AT4G32730.4"; gene_id "AT4G32730"
4	Araport11	exon	15795524	15795929	.	+	.	transcript_id "AT4G32730.4"; gene_id "AT4G32730"
4	Araport11	stop_codon	15795641	15795643	.	+	.	transcript_id "AT4G32730.4"; gene_id "AT4G32730"
4	Araport11	3UTR	15795644	15795929	.	+	.	transcript_id "AT4G32730.4"; gene_id "AT4G32730"
4	Araport11	exon	15796095	15796114	.	+	.	transcript_id "AT4G32730.4"; gene_id "AT4G32730"
4	Araport11	3UTR	15796095	15796114	.	+	.	transcript_id "AT4G32730.4"; gene_id "AT4G32730"
4	Araport11	exon	15790345	15790569	.	+	.	transcript_id "AT4G32730.5"; gene_id "AT4G32730"
4	Araport11	5UTR	15790345	15790569	.	+	.	transcript_id "AT4G32730.5"; gene_id "AT4G32730"
4	Araport11	5UTR	15790956	15791038	.	+	.	transcript_id "AT4G32730.5"; gene_id "AT4G32730"
4	Araport11	exon	15790956	15791109	.	+	.	transcript_id "AT4G32730.5"; gene_id "AT4G32730"
4	Araport11	start_codon	15791039	15791041	.	+	.	transcript_id "AT4G32730.5"; gene_id "AT4G32730"
4	Araport11	CDS	15791039	15791109	.	+	0	transcript_id "AT4G32730.5"; gene_id "AT4G32730"
4	Araport11	exon	15791246	15791300	.	+	.	transcript_id "AT4G32730.5"; gene_id "AT4G32730"
4	Araport11	CDS	15791246	15791300	.	+	1	transcript_id "AT4G32730.5"; gene_id "AT4G32730"
4	Araport11	exon	15791525	15791582	.	+	.	transcript_id "AT4G32730.5"; gene_id "AT4G32730"
4	Araport11	CDS	15791525	15791582	.	+	0	transcript_id "AT4G32730.5"; gene_id "AT4G32730"
4	Araport11	exon	15791749	15791843	.	+	.	transcript_id "AT4G32730.5"; gene_id "AT4G32730"
4	Araport11	CDS	15791749	15791843	.	+	2	transcript_id "AT4G32730.5"; gene_id "AT4G32730"
4	Araport11	exon	15791944	15792047	.	+	.	transcript_id "AT4G32730.5"; gene_id "AT4G32730"
4	Araport11	CDS	15791944	15792047	.	+	0	transcript_id "AT4G32730.5"; gene_id "AT4G32730"
4	Araport11	exon	15792144	15792272	.	+	.	transcript_id "AT4G32730.5"; gene_id "AT4G32730"
4	Araport11	CDS	15792144	15792272	.	+	1	transcript_id "AT4G32730.5"; gene_id "AT4G32730"
4	Araport11	exon	15792434	15794207	.	+	.	transcript_id "AT4G32730.5"; gene_id "AT4G32730"
4	Araport11	CDS	15792434	15794207	.	+	1	transcript_id "AT4G32730.5"; gene_id "AT4G32730"
4	Araport11	exon	15794532	15794779	.	+	.	transcript_id "AT4G32730.5"; gene_id "AT4G32730"
4	Araport11	CDS	15794532	15794779	.	+	0	transcript_id "AT4G32730.5"; gene_id "AT4G32730"
4	Araport11	exon	15794887	15795001	.	+	.	transcript_id "AT4G32730.5"; gene_id "AT4G32730"
4	Araport11	CDS	15794887	15795001	.	+	1	transcript_id "AT4G32730.5"; gene_id "AT4G32730"
4	Araport11	exon	15795114	15795332	.	+	.	transcript_id "AT4G32730.5"; gene_id "AT4G32730"
4	Araport11	CDS	15795114	15795332	.	+	0	transcript_id "AT4G32730.5"; gene_id "AT4G32730"
4	Araport11	CDS	15795524	15795643	.	+	0	transcript_id "AT4G32730.5"; gene_id "AT4G32730"
4	Araport11	exon	15795524	15795929	.	+	.	transcript_id "AT4G32730.5"; gene_id "AT4G32730"
4	Araport11	stop_codon	15795641	15795643	.	+	.	transcript_id "AT4G32730.5"; gene_id "AT4G32730"
4	Araport11	3UTR	15795644	15795929	.	+	.	transcript_id "AT4G32730.5"; gene_id "AT4G32730"
4	Araport11	exon	15796095	15796114	.	+	.	transcript_id "AT4G32730.5"; gene_id "AT4G32730"
4	Araport11	3UTR	15796095	15796114	.	+	.	transcript_id "AT4G32730.5"; gene_id "AT4G32730"
4	Araport11	3UTR	15795901	15796414	.	-	.	transcript_id "AT4G32750.1"; gene_id "AT4G32750"
4	Araport11	exon	15795901	15796839	.	-	.	transcript_id "AT4G32750.1"; gene_id "AT4G32750"
4	Araport11	CDS	15796415	15796839	.	-	2	transcript_id "AT4G32750.1"; gene_id "AT4G32750"
4	Araport11	start_codon	15796837	15796839	.	-	.	transcript_id "AT4G32750.1"; gene_id "AT4G32750"
4	Araport11	exon	15797095	15797175	.	-	.	transcript_id "AT4G32750.1"; gene_id "AT4G32750"
4	Araport11	CDS	15797095	15797175	.	-	2	transcript_id "AT4G32750.1"; gene_id "AT4G32750"
4	Araport11	stop_codon	15797716	15797718	.	-	.	transcript_id "AT4G32750.1"; gene_id "AT4G32750"
4	Araport11	CDS	15797716	15798091	.	-	0	transcript_id "AT4G32750.1"; gene_id "AT4G32750"
4	Araport11	exon	15797716	15798254	.	-	.	transcript_id "AT4G32750.1"; gene_id "AT4G32750"
4	Araport11	5UTR	15798092	15798254	.	-	.	transcript_id "AT4G32750.1"; gene_id "AT4G32750"
4	Araport11	5UTR	15799077	15799375	.	+	.	transcript_id "AT4G32760.3"; gene_id "AT4G32760"
4	Araport11	exon	15799077	15799476	.	+	.	transcript_id "AT4G32760.3"; gene_id "AT4G32760"
4	Araport11	start_codon	15799376	15799378	.	+	.	transcript_id "AT4G32760.3"; gene_id "AT4G32760"
4	Araport11	CDS	15799376	15799476	.	+	0	transcript_id "AT4G32760.3"; gene_id "AT4G32760"
4	Araport11	exon	15799884	15799962	.	+	.	transcript_id "AT4G32760.3"; gene_id "AT4G32760"
4	Araport11	CDS	15799884	15799962	.	+	1	transcript_id "AT4G32760.3"; gene_id "AT4G32760"
4	Araport11	exon	15800274	15800372	.	+	.	transcript_id "AT4G32760.3"; gene_id "AT4G32760"
4	Araport11	CDS	15800274	15800372	.	+	0	transcript_id "AT4G32760.3"; gene_id "AT4G32760"
4	Araport11	exon	15800453	15800566	.	+	.	transcript_id "AT4G32760.3"; gene_id "AT4G32760"
4	Araport11	CDS	15800453	15800566	.	+	0	transcript_id "AT4G32760.3"; gene_id "AT4G32760"
4	Araport11	exon	15800782	15800942	.	+	.	transcript_id "AT4G32760.3"; gene_id "AT4G32760"
4	Araport11	CDS	15800782	15800942	.	+	0	transcript_id "AT4G32760.3"; gene_id "AT4G32760"
4	Araport11	exon	15801376	15801457	.	+	.	transcript_id "AT4G32760.3"; gene_id "AT4G32760"
4	Araport11	CDS	15801376	15801457	.	+	1	transcript_id "AT4G32760.3"; gene_id "AT4G32760"
4	Araport11	exon	15801566	15801651	.	+	.	transcript_id "AT4G32760.3"; gene_id "AT4G32760"
4	Araport11	CDS	15801566	15801651	.	+	0	transcript_id "AT4G32760.3"; gene_id "AT4G32760"
4	Araport11	exon	15802017	15802214	.	+	.	transcript_id "AT4G32760.3"; gene_id "AT4G32760"
4	Araport11	CDS	15802017	15802214	.	+	1	transcript_id "AT4G32760.3"; gene_id "AT4G32760"
4	Araport11	CDS	15802534	15803116	.	+	1	transcript_id "AT4G32760.3"; gene_id "AT4G32760"
4	Araport11	exon	15802534	15804173	.	+	.	transcript_id "AT4G32760.3"; gene_id "AT4G32760"
4	Araport11	stop_codon	15803114	15803116	.	+	.	transcript_id "AT4G32760.3"; gene_id "AT4G32760"
4	Araport11	3UTR	15803117	15804173	.	+	.	transcript_id "AT4G32760.3"; gene_id "AT4G32760"
4	Araport11	5UTR	15799077	15799375	.	+	.	transcript_id "AT4G32760.2"; gene_id "AT4G32760"
4	Araport11	exon	15799077	15799476	.	+	.	transcript_id "AT4G32760.2"; gene_id "AT4G32760"
4	Araport11	start_codon	15799376	15799378	.	+	.	transcript_id "AT4G32760.2"; gene_id "AT4G32760"
4	Araport11	CDS	15799376	15799476	.	+	0	transcript_id "AT4G32760.2"; gene_id "AT4G32760"
4	Araport11	exon	15799884	15799962	.	+	.	transcript_id "AT4G32760.2"; gene_id "AT4G32760"
4	Araport11	CDS	15799884	15799962	.	+	1	transcript_id "AT4G32760.2"; gene_id "AT4G32760"
4	Araport11	exon	15800274	15800372	.	+	.	transcript_id "AT4G32760.2"; gene_id "AT4G32760"
4	Araport11	CDS	15800274	15800372	.	+	0	transcript_id "AT4G32760.2"; gene_id "AT4G32760"
4	Araport11	exon	15800453	15800566	.	+	.	transcript_id "AT4G32760.2"; gene_id "AT4G32760"
4	Araport11	CDS	15800453	15800566	.	+	0	transcript_id "AT4G32760.2"; gene_id "AT4G32760"
4	Araport11	exon	15800782	15800942	.	+	.	transcript_id "AT4G32760.2"; gene_id "AT4G32760"
4	Araport11	CDS	15800782	15800942	.	+	0	transcript_id "AT4G32760.2"; gene_id "AT4G32760"
4	Araport11	exon	15801376	15801457	.	+	.	transcript_id "AT4G32760.2"; gene_id "AT4G32760"
4	Araport11	CDS	15801376	15801457	.	+	1	transcript_id "AT4G32760.2"; gene_id "AT4G32760"
4	Araport11	exon	15801566	15801651	.	+	.	transcript_id "AT4G32760.2"; gene_id "AT4G32760"
4	Araport11	CDS	15801566	15801651	.	+	0	transcript_id "AT4G32760.2"; gene_id "AT4G32760"
4	Araport11	exon	15802017	15802214	.	+	.	transcript_id "AT4G32760.2"; gene_id "AT4G32760"
4	Araport11	CDS	15802017	15802214	.	+	1	transcript_id "AT4G32760.2"; gene_id "AT4G32760"
4	Araport11	exon	15802534	15802970	.	+	.	transcript_id "AT4G32760.2"; gene_id "AT4G32760"
4	Araport11	CDS	15802534	15802970	.	+	1	transcript_id "AT4G32760.2"; gene_id "AT4G32760"
4	Araport11	CDS	15803159	15803832	.	+	2	transcript_id "AT4G32760.2"; gene_id "AT4G32760"
4	Araport11	exon	15803159	15804199	.	+	.	transcript_id "AT4G32760.2"; gene_id "AT4G32760"
4	Araport11	stop_codon	15803830	15803832	.	+	.	transcript_id "AT4G32760.2"; gene_id "AT4G32760"
4	Araport11	3UTR	15803833	15804199	.	+	.	transcript_id "AT4G32760.2"; gene_id "AT4G32760"
4	Araport11	5UTR	15799138	15799375	.	+	.	transcript_id "AT4G32760.1"; gene_id "AT4G32760"
4	Araport11	exon	15799138	15799476	.	+	.	transcript_id "AT4G32760.1"; gene_id "AT4G32760"
4	Araport11	start_codon	15799376	15799378	.	+	.	transcript_id "AT4G32760.1"; gene_id "AT4G32760"
4	Araport11	CDS	15799376	15799476	.	+	0	transcript_id "AT4G32760.1"; gene_id "AT4G32760"
4	Araport11	exon	15799884	15799962	.	+	.	transcript_id "AT4G32760.1"; gene_id "AT4G32760"
4	Araport11	CDS	15799884	15799962	.	+	1	transcript_id "AT4G32760.1"; gene_id "AT4G32760"
4	Araport11	exon	15800274	15800372	.	+	.	transcript_id "AT4G32760.1"; gene_id "AT4G32760"
4	Araport11	CDS	15800274	15800372	.	+	0	transcript_id "AT4G32760.1"; gene_id "AT4G32760"
4	Araport11	exon	15800453	15800566	.	+	.	transcript_id "AT4G32760.1"; gene_id "AT4G32760"
4	Araport11	CDS	15800453	15800566	.	+	0	transcript_id "AT4G32760.1"; gene_id "AT4G32760"
4	Araport11	exon	15800782	15800942	.	+	.	transcript_id "AT4G32760.1"; gene_id "AT4G32760"
4	Araport11	CDS	15800782	15800942	.	+	0	transcript_id "AT4G32760.1"; gene_id "AT4G32760"
4	Araport11	exon	15801376	15801457	.	+	.	transcript_id "AT4G32760.1"; gene_id "AT4G32760"
4	Araport11	CDS	15801376	15801457	.	+	1	transcript_id "AT4G32760.1"; gene_id "AT4G32760"
4	Araport11	exon	15801566	15801651	.	+	.	transcript_id "AT4G32760.1"; gene_id "AT4G32760"
4	Araport11	CDS	15801566	15801651	.	+	0	transcript_id "AT4G32760.1"; gene_id "AT4G32760"
4	Araport11	exon	15802017	15802214	.	+	.	transcript_id "AT4G32760.1"; gene_id "AT4G32760"
4	Araport11	CDS	15802017	15802214	.	+	1	transcript_id "AT4G32760.1"; gene_id "AT4G32760"
4	Araport11	exon	15802534	15802970	.	+	.	transcript_id "AT4G32760.1"; gene_id "AT4G32760"
4	Araport11	CDS	15802534	15802970	.	+	1	transcript_id "AT4G32760.1"; gene_id "AT4G32760"
4	Araport11	CDS	15803162	15803832	.	+	2	transcript_id "AT4G32760.1"; gene_id "AT4G32760"
4	Araport11	exon	15803162	15804175	.	+	.	transcript_id "AT4G32760.1"; gene_id "AT4G32760"
4	Araport11	stop_codon	15803830	15803832	.	+	.	transcript_id "AT4G32760.1"; gene_id "AT4G32760"
4	Araport11	3UTR	15803833	15804175	.	+	.	transcript_id "AT4G32760.1"; gene_id "AT4G32760"
4	Araport11	exon	15804549	15804630	82	+	.	transcript_id "AT4G32765.1"; gene_id "AT4G32765"
4	Araport11	5UTR	15804784	15804980	.	+	.	transcript_id "AT4G32770.1"; gene_id "AT4G32770"
4	Araport11	exon	15804784	15805222	.	+	.	transcript_id "AT4G32770.1"; gene_id "AT4G32770"
4	Araport11	start_codon	15804981	15804983	.	+	.	transcript_id "AT4G32770.1"; gene_id "AT4G32770"
4	Araport11	CDS	15804981	15805222	.	+	0	transcript_id "AT4G32770.1"; gene_id "AT4G32770"
4	Araport11	exon	15805523	15805767	.	+	.	transcript_id "AT4G32770.1"; gene_id "AT4G32770"
4	Araport11	CDS	15805523	15805767	.	+	1	transcript_id "AT4G32770.1"; gene_id "AT4G32770"
4	Araport11	exon	15805978	15806057	.	+	.	transcript_id "AT4G32770.1"; gene_id "AT4G32770"
4	Araport11	CDS	15805978	15806057	.	+	2	transcript_id "AT4G32770.1"; gene_id "AT4G32770"
4	Araport11	exon	15806217	15806293	.	+	.	transcript_id "AT4G32770.1"; gene_id "AT4G32770"
4	Araport11	CDS	15806217	15806293	.	+	0	transcript_id "AT4G32770.1"; gene_id "AT4G32770"
4	Araport11	exon	15806406	15806575	.	+	.	transcript_id "AT4G32770.1"; gene_id "AT4G32770"
4	Araport11	CDS	15806406	15806575	.	+	1	transcript_id "AT4G32770.1"; gene_id "AT4G32770"
4	Araport11	exon	15806725	15806822	.	+	.	transcript_id "AT4G32770.1"; gene_id "AT4G32770"
4	Araport11	CDS	15806725	15806822	.	+	2	transcript_id "AT4G32770.1"; gene_id "AT4G32770"
4	Araport11	exon	15806946	15807053	.	+	.	transcript_id "AT4G32770.1"; gene_id "AT4G32770"
4	Araport11	CDS	15806946	15807053	.	+	0	transcript_id "AT4G32770.1"; gene_id "AT4G32770"
4	Araport11	exon	15807144	15807260	.	+	.	transcript_id "AT4G32770.1"; gene_id "AT4G32770"
4	Araport11	CDS	15807144	15807260	.	+	0	transcript_id "AT4G32770.1"; gene_id "AT4G32770"
4	Araport11	exon	15807357	15807506	.	+	.	transcript_id "AT4G32770.1"; gene_id "AT4G32770"
4	Araport11	CDS	15807357	15807506	.	+	0	transcript_id "AT4G32770.1"; gene_id "AT4G32770"
4	Araport11	CDS	15807611	15807790	.	+	0	transcript_id "AT4G32770.1"; gene_id "AT4G32770"
4	Araport11	exon	15807611	15808084	.	+	.	transcript_id "AT4G32770.1"; gene_id "AT4G32770"
4	Araport11	stop_codon	15807788	15807790	.	+	.	transcript_id "AT4G32770.1"; gene_id "AT4G32770"
4	Araport11	3UTR	15807791	15808084	.	+	.	transcript_id "AT4G32770.1"; gene_id "AT4G32770"
4	Araport11	5UTR	15808852	15808925	.	+	.	transcript_id "AT4G32780.3"; gene_id "AT4G32780"
4	Araport11	exon	15808852	15808980	.	+	.	transcript_id "AT4G32780.3"; gene_id "AT4G32780"
4	Araport11	start_codon	15808926	15808928	.	+	.	transcript_id "AT4G32780.3"; gene_id "AT4G32780"
4	Araport11	CDS	15808926	15808980	.	+	0	transcript_id "AT4G32780.3"; gene_id "AT4G32780"
4	Araport11	exon	15809056	15809354	.	+	.	transcript_id "AT4G32780.3"; gene_id "AT4G32780"
4	Araport11	CDS	15809056	15809354	.	+	2	transcript_id "AT4G32780.3"; gene_id "AT4G32780"
4	Araport11	exon	15809886	15809951	.	+	.	transcript_id "AT4G32780.3"; gene_id "AT4G32780"
4	Araport11	CDS	15809886	15809951	.	+	0	transcript_id "AT4G32780.3"; gene_id "AT4G32780"
4	Araport11	exon	15810515	15810907	.	+	.	transcript_id "AT4G32780.3"; gene_id "AT4G32780"
4	Araport11	CDS	15810515	15810907	.	+	0	transcript_id "AT4G32780.3"; gene_id "AT4G32780"
4	Araport11	stop_codon	15810905	15810907	.	+	.	transcript_id "AT4G32780.3"; gene_id "AT4G32780"
4	Araport11	5UTR	15808852	15809057	.	+	.	transcript_id "AT4G32780.1"; gene_id "AT4G32780"
4	Araport11	exon	15808852	15809354	.	+	.	transcript_id "AT4G32780.1"; gene_id "AT4G32780"
4	Araport11	start_codon	15809058	15809060	.	+	.	transcript_id "AT4G32780.1"; gene_id "AT4G32780"
4	Araport11	CDS	15809058	15809354	.	+	0	transcript_id "AT4G32780.1"; gene_id "AT4G32780"
4	Araport11	exon	15809886	15809951	.	+	.	transcript_id "AT4G32780.1"; gene_id "AT4G32780"
4	Araport11	CDS	15809886	15809951	.	+	0	transcript_id "AT4G32780.1"; gene_id "AT4G32780"
4	Araport11	exon	15810515	15810881	.	+	.	transcript_id "AT4G32780.1"; gene_id "AT4G32780"
4	Araport11	CDS	15810515	15810881	.	+	0	transcript_id "AT4G32780.1"; gene_id "AT4G32780"
4	Araport11	exon	15810967	15811134	.	+	.	transcript_id "AT4G32780.1"; gene_id "AT4G32780"
4	Araport11	CDS	15810967	15811134	.	+	2	transcript_id "AT4G32780.1"; gene_id "AT4G32780"
4	Araport11	exon	15811217	15811266	.	+	.	transcript_id "AT4G32780.1"; gene_id "AT4G32780"
4	Araport11	CDS	15811217	15811266	.	+	2	transcript_id "AT4G32780.1"; gene_id "AT4G32780"
4	Araport11	exon	15811358	15811415	.	+	.	transcript_id "AT4G32780.1"; gene_id "AT4G32780"
4	Araport11	CDS	15811358	15811415	.	+	0	transcript_id "AT4G32780.1"; gene_id "AT4G32780"
4	Araport11	CDS	15811526	15811743	.	+	2	transcript_id "AT4G32780.1"; gene_id "AT4G32780"
4	Araport11	exon	15811526	15811872	.	+	.	transcript_id "AT4G32780.1"; gene_id "AT4G32780"
4	Araport11	stop_codon	15811741	15811743	.	+	.	transcript_id "AT4G32780.1"; gene_id "AT4G32780"
4	Araport11	3UTR	15811744	15811872	.	+	.	transcript_id "AT4G32780.1"; gene_id "AT4G32780"
4	Araport11	5UTR	15808852	15808925	.	+	.	transcript_id "AT4G32780.2"; gene_id "AT4G32780"
4	Araport11	exon	15808852	15808980	.	+	.	transcript_id "AT4G32780.2"; gene_id "AT4G32780"
4	Araport11	start_codon	15808926	15808928	.	+	.	transcript_id "AT4G32780.2"; gene_id "AT4G32780"
4	Araport11	CDS	15808926	15808980	.	+	0	transcript_id "AT4G32780.2"; gene_id "AT4G32780"
4	Araport11	exon	15809056	15809354	.	+	.	transcript_id "AT4G32780.2"; gene_id "AT4G32780"
4	Araport11	CDS	15809056	15809354	.	+	2	transcript_id "AT4G32780.2"; gene_id "AT4G32780"
4	Araport11	exon	15809886	15809951	.	+	.	transcript_id "AT4G32780.2"; gene_id "AT4G32780"
4	Araport11	CDS	15809886	15809951	.	+	0	transcript_id "AT4G32780.2"; gene_id "AT4G32780"
4	Araport11	exon	15810515	15810881	.	+	.	transcript_id "AT4G32780.2"; gene_id "AT4G32780"
4	Araport11	CDS	15810515	15810881	.	+	0	transcript_id "AT4G32780.2"; gene_id "AT4G32780"
4	Araport11	exon	15810967	15811134	.	+	.	transcript_id "AT4G32780.2"; gene_id "AT4G32780"
4	Araport11	CDS	15810967	15811134	.	+	2	transcript_id "AT4G32780.2"; gene_id "AT4G32780"
4	Araport11	exon	15811217	15811266	.	+	.	transcript_id "AT4G32780.2"; gene_id "AT4G32780"
4	Araport11	CDS	15811217	15811266	.	+	2	transcript_id "AT4G32780.2"; gene_id "AT4G32780"
4	Araport11	exon	15811358	15811415	.	+	.	transcript_id "AT4G32780.2"; gene_id "AT4G32780"
4	Araport11	CDS	15811358	15811415	.	+	0	transcript_id "AT4G32780.2"; gene_id "AT4G32780"
4	Araport11	CDS	15811526	15811743	.	+	2	transcript_id "AT4G32780.2"; gene_id "AT4G32780"
4	Araport11	exon	15811526	15811926	.	+	.	transcript_id "AT4G32780.2"; gene_id "AT4G32780"
4	Araport11	stop_codon	15811741	15811743	.	+	.	transcript_id "AT4G32780.2"; gene_id "AT4G32780"
4	Araport11	3UTR	15811744	15811926	.	+	.	transcript_id "AT4G32780.2"; gene_id "AT4G32780"
4	Araport11	exon	15811974	15812113	.	+	.	transcript_id "AT4G32790.1"; gene_id "AT4G32790"
4	Araport11	5UTR	15811974	15812113	.	+	.	transcript_id "AT4G32790.1"; gene_id "AT4G32790"
4	Araport11	5UTR	15812521	15812565	.	+	.	transcript_id "AT4G32790.1"; gene_id "AT4G32790"
4	Araport11	exon	15812521	15813207	.	+	.	transcript_id "AT4G32790.1"; gene_id "AT4G32790"
4	Araport11	start_codon	15812566	15812568	.	+	.	transcript_id "AT4G32790.1"; gene_id "AT4G32790"
4	Araport11	CDS	15812566	15813207	.	+	0	transcript_id "AT4G32790.1"; gene_id "AT4G32790"
4	Araport11	exon	15813307	15813437	.	+	.	transcript_id "AT4G32790.1"; gene_id "AT4G32790"
4	Araport11	CDS	15813307	15813437	.	+	0	transcript_id "AT4G32790.1"; gene_id "AT4G32790"
4	Araport11	exon	15813805	15814153	.	+	.	transcript_id "AT4G32790.1"; gene_id "AT4G32790"
4	Araport11	CDS	15813805	15814153	.	+	1	transcript_id "AT4G32790.1"; gene_id "AT4G32790"
4	Araport11	CDS	15814249	15814908	.	+	0	transcript_id "AT4G32790.1"; gene_id "AT4G32790"
4	Araport11	exon	15814249	15815025	.	+	.	transcript_id "AT4G32790.1"; gene_id "AT4G32790"
4	Araport11	stop_codon	15814906	15814908	.	+	.	transcript_id "AT4G32790.1"; gene_id "AT4G32790"
4	Araport11	3UTR	15814909	15815025	.	+	.	transcript_id "AT4G32790.1"; gene_id "AT4G32790"
4	Araport11	exon	15812118	15812435	.	+	.	transcript_id "AT4G32790.2"; gene_id "AT4G32790"
4	Araport11	5UTR	15812118	15812435	.	+	.	transcript_id "AT4G32790.2"; gene_id "AT4G32790"
4	Araport11	5UTR	15812521	15812565	.	+	.	transcript_id "AT4G32790.2"; gene_id "AT4G32790"
4	Araport11	exon	15812521	15813207	.	+	.	transcript_id "AT4G32790.2"; gene_id "AT4G32790"
4	Araport11	start_codon	15812566	15812568	.	+	.	transcript_id "AT4G32790.2"; gene_id "AT4G32790"
4	Araport11	CDS	15812566	15813207	.	+	0	transcript_id "AT4G32790.2"; gene_id "AT4G32790"
4	Araport11	exon	15813307	15813437	.	+	.	transcript_id "AT4G32790.2"; gene_id "AT4G32790"
4	Araport11	CDS	15813307	15813437	.	+	0	transcript_id "AT4G32790.2"; gene_id "AT4G32790"
4	Araport11	exon	15813805	15814153	.	+	.	transcript_id "AT4G32790.2"; gene_id "AT4G32790"
4	Araport11	CDS	15813805	15814153	.	+	1	transcript_id "AT4G32790.2"; gene_id "AT4G32790"
4	Araport11	CDS	15814249	15814908	.	+	0	transcript_id "AT4G32790.2"; gene_id "AT4G32790"
4	Araport11	exon	15814249	15815025	.	+	.	transcript_id "AT4G32790.2"; gene_id "AT4G32790"
4	Araport11	stop_codon	15814906	15814908	.	+	.	transcript_id "AT4G32790.2"; gene_id "AT4G32790"
4	Araport11	3UTR	15814909	15815025	.	+	.	transcript_id "AT4G32790.2"; gene_id "AT4G32790"
4	Araport11	5UTR	15812405	15812565	.	+	.	transcript_id "AT4G32790.3"; gene_id "AT4G32790"
4	Araport11	exon	15812405	15813207	.	+	.	transcript_id "AT4G32790.3"; gene_id "AT4G32790"
4	Araport11	start_codon	15812566	15812568	.	+	.	transcript_id "AT4G32790.3"; gene_id "AT4G32790"
4	Araport11	CDS	15812566	15813207	.	+	0	transcript_id "AT4G32790.3"; gene_id "AT4G32790"
4	Araport11	exon	15813307	15813437	.	+	.	transcript_id "AT4G32790.3"; gene_id "AT4G32790"
4	Araport11	CDS	15813307	15813437	.	+	0	transcript_id "AT4G32790.3"; gene_id "AT4G32790"
4	Araport11	exon	15813805	15814153	.	+	.	transcript_id "AT4G32790.3"; gene_id "AT4G32790"
4	Araport11	CDS	15813805	15814153	.	+	1	transcript_id "AT4G32790.3"; gene_id "AT4G32790"
4	Araport11	CDS	15814249	15814908	.	+	0	transcript_id "AT4G32790.3"; gene_id "AT4G32790"
4	Araport11	exon	15814249	15815015	.	+	.	transcript_id "AT4G32790.3"; gene_id "AT4G32790"
4	Araport11	stop_codon	15814906	15814908	.	+	.	transcript_id "AT4G32790.3"; gene_id "AT4G32790"
4	Araport11	3UTR	15814909	15815015	.	+	.	transcript_id "AT4G32790.3"; gene_id "AT4G32790"
4	Araport11	5UTR	15819489	15819811	.	+	.	transcript_id "AT4G32800.1"; gene_id "AT4G32800"
4	Araport11	exon	15819489	15820879	.	+	.	transcript_id "AT4G32800.1"; gene_id "AT4G32800"
4	Araport11	start_codon	15819812	15819814	.	+	.	transcript_id "AT4G32800.1"; gene_id "AT4G32800"
4	Araport11	CDS	15819812	15820477	.	+	0	transcript_id "AT4G32800.1"; gene_id "AT4G32800"
4	Araport11	stop_codon	15820475	15820477	.	+	.	transcript_id "AT4G32800.1"; gene_id "AT4G32800"
4	Araport11	3UTR	15820478	15820879	.	+	.	transcript_id "AT4G32800.1"; gene_id "AT4G32800"
4	Araport11	5UTR	15828228	15828347	.	+	.	transcript_id "AT4G32810.1"; gene_id "AT4G32810"
4	Araport11	exon	15828228	15828662	.	+	.	transcript_id "AT4G32810.1"; gene_id "AT4G32810"
4	Araport11	start_codon	15828348	15828350	.	+	.	transcript_id "AT4G32810.1"; gene_id "AT4G32810"
4	Araport11	CDS	15828348	15828662	.	+	0	transcript_id "AT4G32810.1"; gene_id "AT4G32810"
4	Araport11	exon	15829404	15830165	.	+	.	transcript_id "AT4G32810.1"; gene_id "AT4G32810"
4	Araport11	CDS	15829404	15830165	.	+	0	transcript_id "AT4G32810.1"; gene_id "AT4G32810"
4	Araport11	exon	15830428	15830624	.	+	.	transcript_id "AT4G32810.1"; gene_id "AT4G32810"
4	Araport11	CDS	15830428	15830624	.	+	0	transcript_id "AT4G32810.1"; gene_id "AT4G32810"
4	Araport11	exon	15830712	15830901	.	+	.	transcript_id "AT4G32810.1"; gene_id "AT4G32810"
4	Araport11	CDS	15830712	15830901	.	+	1	transcript_id "AT4G32810.1"; gene_id "AT4G32810"
4	Araport11	exon	15830980	15831082	.	+	.	transcript_id "AT4G32810.1"; gene_id "AT4G32810"
4	Araport11	CDS	15830980	15831082	.	+	0	transcript_id "AT4G32810.1"; gene_id "AT4G32810"
4	Araport11	CDS	15831154	15831299	.	+	2	transcript_id "AT4G32810.1"; gene_id "AT4G32810"
4	Araport11	exon	15831154	15831492	.	+	.	transcript_id "AT4G32810.1"; gene_id "AT4G32810"
4	Araport11	stop_codon	15831297	15831299	.	+	.	transcript_id "AT4G32810.1"; gene_id "AT4G32810"
4	Araport11	3UTR	15831300	15831492	.	+	.	transcript_id "AT4G32810.1"; gene_id "AT4G32810"
4	Araport11	5UTR	15828228	15828347	.	+	.	transcript_id "AT4G32810.2"; gene_id "AT4G32810"
4	Araport11	exon	15828228	15828662	.	+	.	transcript_id "AT4G32810.2"; gene_id "AT4G32810"
4	Araport11	start_codon	15828348	15828350	.	+	.	transcript_id "AT4G32810.2"; gene_id "AT4G32810"
4	Araport11	CDS	15828348	15828662	.	+	0	transcript_id "AT4G32810.2"; gene_id "AT4G32810"
4	Araport11	exon	15829404	15830165	.	+	.	transcript_id "AT4G32810.2"; gene_id "AT4G32810"
4	Araport11	CDS	15829404	15830165	.	+	0	transcript_id "AT4G32810.2"; gene_id "AT4G32810"
4	Araport11	exon	15830428	15830624	.	+	.	transcript_id "AT4G32810.2"; gene_id "AT4G32810"
4	Araport11	CDS	15830428	15830624	.	+	0	transcript_id "AT4G32810.2"; gene_id "AT4G32810"
4	Araport11	exon	15830712	15831082	.	+	.	transcript_id "AT4G32810.2"; gene_id "AT4G32810"
4	Araport11	CDS	15830712	15831082	.	+	1	transcript_id "AT4G32810.2"; gene_id "AT4G32810"
4	Araport11	CDS	15831154	15831299	.	+	2	transcript_id "AT4G32810.2"; gene_id "AT4G32810"
4	Araport11	exon	15831154	15831492	.	+	.	transcript_id "AT4G32810.2"; gene_id "AT4G32810"
4	Araport11	stop_codon	15831297	15831299	.	+	.	transcript_id "AT4G32810.2"; gene_id "AT4G32810"
4	Araport11	3UTR	15831300	15831492	.	+	.	transcript_id "AT4G32810.2"; gene_id "AT4G32810"
4	Araport11	3UTR	15831163	15831678	.	-	.	transcript_id "AT4G32820.1"; gene_id "AT4G32820"
4	Araport11	exon	15831163	15831782	.	-	.	transcript_id "AT4G32820.1"; gene_id "AT4G32820"
4	Araport11	CDS	15831679	15831782	.	-	2	transcript_id "AT4G32820.1"; gene_id "AT4G32820"
4	Araport11	start_codon	15831780	15831782	.	-	.	transcript_id "AT4G32820.1"; gene_id "AT4G32820"
4	Araport11	exon	15832118	15832172	.	-	.	transcript_id "AT4G32820.1"; gene_id "AT4G32820"
4	Araport11	CDS	15832118	15832172	.	-	0	transcript_id "AT4G32820.1"; gene_id "AT4G32820"
4	Araport11	exon	15832385	15833048	.	-	.	transcript_id "AT4G32820.1"; gene_id "AT4G32820"
4	Araport11	CDS	15832385	15833048	.	-	1	transcript_id "AT4G32820.1"; gene_id "AT4G32820"
4	Araport11	exon	15833133	15833356	.	-	.	transcript_id "AT4G32820.1"; gene_id "AT4G32820"
4	Araport11	CDS	15833133	15833356	.	-	0	transcript_id "AT4G32820.1"; gene_id "AT4G32820"
4	Araport11	exon	15833770	15833950	.	-	.	transcript_id "AT4G32820.1"; gene_id "AT4G32820"
4	Araport11	CDS	15833770	15833950	.	-	1	transcript_id "AT4G32820.1"; gene_id "AT4G32820"
4	Araport11	exon	15834176	15834567	.	-	.	transcript_id "AT4G32820.1"; gene_id "AT4G32820"
4	Araport11	CDS	15834176	15834567	.	-	0	transcript_id "AT4G32820.1"; gene_id "AT4G32820"
4	Araport11	exon	15834748	15834940	.	-	.	transcript_id "AT4G32820.1"; gene_id "AT4G32820"
4	Araport11	CDS	15834748	15834940	.	-	1	transcript_id "AT4G32820.1"; gene_id "AT4G32820"
4	Araport11	exon	15835030	15835187	.	-	.	transcript_id "AT4G32820.1"; gene_id "AT4G32820"
4	Araport11	CDS	15835030	15835187	.	-	0	transcript_id "AT4G32820.1"; gene_id "AT4G32820"
4	Araport11	exon	15835663	15835818	.	-	.	transcript_id "AT4G32820.1"; gene_id "AT4G32820"
4	Araport11	CDS	15835663	15835818	.	-	0	transcript_id "AT4G32820.1"; gene_id "AT4G32820"
4	Araport11	exon	15835965	15836175	.	-	.	transcript_id "AT4G32820.1"; gene_id "AT4G32820"
4	Araport11	CDS	15835965	15836175	.	-	1	transcript_id "AT4G32820.1"; gene_id "AT4G32820"
4	Araport11	exon	15836536	15836768	.	-	.	transcript_id "AT4G32820.1"; gene_id "AT4G32820"
4	Araport11	CDS	15836536	15836768	.	-	0	transcript_id "AT4G32820.1"; gene_id "AT4G32820"
4	Araport11	exon	15837322	15837891	.	-	.	transcript_id "AT4G32820.1"; gene_id "AT4G32820"
4	Araport11	CDS	15837322	15837891	.	-	0	transcript_id "AT4G32820.1"; gene_id "AT4G32820"
4	Araport11	exon	15838090	15838305	.	-	.	transcript_id "AT4G32820.1"; gene_id "AT4G32820"
4	Araport11	CDS	15838090	15838305	.	-	0	transcript_id "AT4G32820.1"; gene_id "AT4G32820"
4	Araport11	exon	15838694	15840477	.	-	.	transcript_id "AT4G32820.1"; gene_id "AT4G32820"
4	Araport11	CDS	15838694	15840477	.	-	2	transcript_id "AT4G32820.1"; gene_id "AT4G32820"
4	Araport11	exon	15840595	15840806	.	-	.	transcript_id "AT4G32820.1"; gene_id "AT4G32820"
4	Araport11	CDS	15840595	15840806	.	-	1	transcript_id "AT4G32820.1"; gene_id "AT4G32820"
4	Araport11	exon	15840932	15840972	.	-	.	transcript_id "AT4G32820.1"; gene_id "AT4G32820"
4	Araport11	CDS	15840932	15840972	.	-	0	transcript_id "AT4G32820.1"; gene_id "AT4G32820"
4	Araport11	exon	15841048	15841167	.	-	.	transcript_id "AT4G32820.1"; gene_id "AT4G32820"
4	Araport11	CDS	15841048	15841167	.	-	0	transcript_id "AT4G32820.1"; gene_id "AT4G32820"
4	Araport11	exon	15841280	15841354	.	-	.	transcript_id "AT4G32820.1"; gene_id "AT4G32820"
4	Araport11	CDS	15841280	15841354	.	-	0	transcript_id "AT4G32820.1"; gene_id "AT4G32820"
4	Araport11	stop_codon	15841452	15841454	.	-	.	transcript_id "AT4G32820.1"; gene_id "AT4G32820"
4	Araport11	CDS	15841452	15841454	.	-	0	transcript_id "AT4G32820.1"; gene_id "AT4G32820"
4	Araport11	exon	15841452	15841656	.	-	.	transcript_id "AT4G32820.1"; gene_id "AT4G32820"
4	Araport11	5UTR	15841455	15841656	.	-	.	transcript_id "AT4G32820.1"; gene_id "AT4G32820"
4	Araport11	exon	15831479	15831782	.	-	.	transcript_id "AT4G32820.3"; gene_id "AT4G32820"
4	Araport11	3UTR	15831479	15831782	.	-	.	transcript_id "AT4G32820.3"; gene_id "AT4G32820"
4	Araport11	3UTR	15831932	15832112	.	-	.	transcript_id "AT4G32820.3"; gene_id "AT4G32820"
4	Araport11	exon	15831932	15832172	.	-	.	transcript_id "AT4G32820.3"; gene_id "AT4G32820"
4	Araport11	CDS	15832113	15832172	.	-	0	transcript_id "AT4G32820.3"; gene_id "AT4G32820"
4	Araport11	start_codon	15832170	15832172	.	-	.	transcript_id "AT4G32820.3"; gene_id "AT4G32820"
4	Araport11	exon	15832385	15833048	.	-	.	transcript_id "AT4G32820.3"; gene_id "AT4G32820"
4	Araport11	CDS	15832385	15833048	.	-	1	transcript_id "AT4G32820.3"; gene_id "AT4G32820"
4	Araport11	exon	15833133	15833356	.	-	.	transcript_id "AT4G32820.3"; gene_id "AT4G32820"
4	Araport11	CDS	15833133	15833356	.	-	0	transcript_id "AT4G32820.3"; gene_id "AT4G32820"
4	Araport11	exon	15833770	15833950	.	-	.	transcript_id "AT4G32820.3"; gene_id "AT4G32820"
4	Araport11	CDS	15833770	15833950	.	-	1	transcript_id "AT4G32820.3"; gene_id "AT4G32820"
4	Araport11	exon	15834176	15834567	.	-	.	transcript_id "AT4G32820.3"; gene_id "AT4G32820"
4	Araport11	CDS	15834176	15834567	.	-	0	transcript_id "AT4G32820.3"; gene_id "AT4G32820"
4	Araport11	exon	15834748	15834940	.	-	.	transcript_id "AT4G32820.3"; gene_id "AT4G32820"
4	Araport11	CDS	15834748	15834940	.	-	1	transcript_id "AT4G32820.3"; gene_id "AT4G32820"
4	Araport11	exon	15835030	15835187	.	-	.	transcript_id "AT4G32820.3"; gene_id "AT4G32820"
4	Araport11	CDS	15835030	15835187	.	-	0	transcript_id "AT4G32820.3"; gene_id "AT4G32820"
4	Araport11	exon	15835663	15835818	.	-	.	transcript_id "AT4G32820.3"; gene_id "AT4G32820"
4	Araport11	CDS	15835663	15835818	.	-	0	transcript_id "AT4G32820.3"; gene_id "AT4G32820"
4	Araport11	exon	15835965	15836175	.	-	.	transcript_id "AT4G32820.3"; gene_id "AT4G32820"
4	Araport11	CDS	15835965	15836175	.	-	1	transcript_id "AT4G32820.3"; gene_id "AT4G32820"
4	Araport11	exon	15836536	15836768	.	-	.	transcript_id "AT4G32820.3"; gene_id "AT4G32820"
4	Araport11	CDS	15836536	15836768	.	-	0	transcript_id "AT4G32820.3"; gene_id "AT4G32820"
4	Araport11	exon	15837322	15837891	.	-	.	transcript_id "AT4G32820.3"; gene_id "AT4G32820"
4	Araport11	CDS	15837322	15837891	.	-	0	transcript_id "AT4G32820.3"; gene_id "AT4G32820"
4	Araport11	exon	15838090	15838305	.	-	.	transcript_id "AT4G32820.3"; gene_id "AT4G32820"
4	Araport11	CDS	15838090	15838305	.	-	0	transcript_id "AT4G32820.3"; gene_id "AT4G32820"
4	Araport11	exon	15838694	15840477	.	-	.	transcript_id "AT4G32820.3"; gene_id "AT4G32820"
4	Araport11	CDS	15838694	15840477	.	-	2	transcript_id "AT4G32820.3"; gene_id "AT4G32820"
4	Araport11	exon	15840595	15840806	.	-	.	transcript_id "AT4G32820.3"; gene_id "AT4G32820"
4	Araport11	CDS	15840595	15840806	.	-	1	transcript_id "AT4G32820.3"; gene_id "AT4G32820"
4	Araport11	exon	15840932	15840972	.	-	.	transcript_id "AT4G32820.3"; gene_id "AT4G32820"
4	Araport11	CDS	15840932	15840972	.	-	0	transcript_id "AT4G32820.3"; gene_id "AT4G32820"
4	Araport11	exon	15841048	15841167	.	-	.	transcript_id "AT4G32820.3"; gene_id "AT4G32820"
4	Araport11	CDS	15841048	15841167	.	-	0	transcript_id "AT4G32820.3"; gene_id "AT4G32820"
4	Araport11	exon	15841280	15841354	.	-	.	transcript_id "AT4G32820.3"; gene_id "AT4G32820"
4	Araport11	CDS	15841280	15841354	.	-	0	transcript_id "AT4G32820.3"; gene_id "AT4G32820"
4	Araport11	stop_codon	15841452	15841454	.	-	.	transcript_id "AT4G32820.3"; gene_id "AT4G32820"
4	Araport11	CDS	15841452	15841454	.	-	0	transcript_id "AT4G32820.3"; gene_id "AT4G32820"
4	Araport11	exon	15841452	15841647	.	-	.	transcript_id "AT4G32820.3"; gene_id "AT4G32820"
4	Araport11	5UTR	15841455	15841647	.	-	.	transcript_id "AT4G32820.3"; gene_id "AT4G32820"
4	Araport11	3UTR	15831576	15831678	.	-	.	transcript_id "AT4G32820.2"; gene_id "AT4G32820"
4	Araport11	exon	15831576	15831782	.	-	.	transcript_id "AT4G32820.2"; gene_id "AT4G32820"
4	Araport11	CDS	15831679	15831782	.	-	2	transcript_id "AT4G32820.2"; gene_id "AT4G32820"
4	Araport11	start_codon	15831780	15831782	.	-	.	transcript_id "AT4G32820.2"; gene_id "AT4G32820"
4	Araport11	exon	15832118	15832172	.	-	.	transcript_id "AT4G32820.2"; gene_id "AT4G32820"
4	Araport11	CDS	15832118	15832172	.	-	0	transcript_id "AT4G32820.2"; gene_id "AT4G32820"
4	Araport11	exon	15832385	15833048	.	-	.	transcript_id "AT4G32820.2"; gene_id "AT4G32820"
4	Araport11	CDS	15832385	15833048	.	-	1	transcript_id "AT4G32820.2"; gene_id "AT4G32820"
4	Araport11	exon	15833133	15833356	.	-	.	transcript_id "AT4G32820.2"; gene_id "AT4G32820"
4	Araport11	CDS	15833133	15833356	.	-	0	transcript_id "AT4G32820.2"; gene_id "AT4G32820"
4	Araport11	exon	15833770	15833950	.	-	.	transcript_id "AT4G32820.2"; gene_id "AT4G32820"
4	Araport11	CDS	15833770	15833950	.	-	1	transcript_id "AT4G32820.2"; gene_id "AT4G32820"
4	Araport11	exon	15834176	15834567	.	-	.	transcript_id "AT4G32820.2"; gene_id "AT4G32820"
4	Araport11	CDS	15834176	15834567	.	-	0	transcript_id "AT4G32820.2"; gene_id "AT4G32820"
4	Araport11	exon	15834748	15834940	.	-	.	transcript_id "AT4G32820.2"; gene_id "AT4G32820"
4	Araport11	CDS	15834748	15834940	.	-	1	transcript_id "AT4G32820.2"; gene_id "AT4G32820"
4	Araport11	exon	15835030	15835187	.	-	.	transcript_id "AT4G32820.2"; gene_id "AT4G32820"
4	Araport11	CDS	15835030	15835187	.	-	0	transcript_id "AT4G32820.2"; gene_id "AT4G32820"
4	Araport11	exon	15835663	15835818	.	-	.	transcript_id "AT4G32820.2"; gene_id "AT4G32820"
4	Araport11	CDS	15835663	15835818	.	-	0	transcript_id "AT4G32820.2"; gene_id "AT4G32820"
4	Araport11	exon	15835965	15836175	.	-	.	transcript_id "AT4G32820.2"; gene_id "AT4G32820"
4	Araport11	CDS	15835965	15836175	.	-	1	transcript_id "AT4G32820.2"; gene_id "AT4G32820"
4	Araport11	exon	15836536	15836768	.	-	.	transcript_id "AT4G32820.2"; gene_id "AT4G32820"
4	Araport11	CDS	15836536	15836768	.	-	0	transcript_id "AT4G32820.2"; gene_id "AT4G32820"
4	Araport11	exon	15837322	15837891	.	-	.	transcript_id "AT4G32820.2"; gene_id "AT4G32820"
4	Araport11	CDS	15837322	15837891	.	-	0	transcript_id "AT4G32820.2"; gene_id "AT4G32820"
4	Araport11	exon	15837995	15838021	.	-	.	transcript_id "AT4G32820.2"; gene_id "AT4G32820"
4	Araport11	CDS	15837995	15838021	.	-	0	transcript_id "AT4G32820.2"; gene_id "AT4G32820"
4	Araport11	exon	15838090	15838305	.	-	.	transcript_id "AT4G32820.2"; gene_id "AT4G32820"
4	Araport11	CDS	15838090	15838305	.	-	0	transcript_id "AT4G32820.2"; gene_id "AT4G32820"
4	Araport11	exon	15838694	15840477	.	-	.	transcript_id "AT4G32820.2"; gene_id "AT4G32820"
4	Araport11	CDS	15838694	15840477	.	-	2	transcript_id "AT4G32820.2"; gene_id "AT4G32820"
4	Araport11	exon	15840595	15840806	.	-	.	transcript_id "AT4G32820.2"; gene_id "AT4G32820"
4	Araport11	CDS	15840595	15840806	.	-	1	transcript_id "AT4G32820.2"; gene_id "AT4G32820"
4	Araport11	exon	15840932	15840972	.	-	.	transcript_id "AT4G32820.2"; gene_id "AT4G32820"
4	Araport11	CDS	15840932	15840972	.	-	0	transcript_id "AT4G32820.2"; gene_id "AT4G32820"
4	Araport11	exon	15841048	15841167	.	-	.	transcript_id "AT4G32820.2"; gene_id "AT4G32820"
4	Araport11	CDS	15841048	15841167	.	-	0	transcript_id "AT4G32820.2"; gene_id "AT4G32820"
4	Araport11	exon	15841280	15841354	.	-	.	transcript_id "AT4G32820.2"; gene_id "AT4G32820"
4	Araport11	CDS	15841280	15841354	.	-	0	transcript_id "AT4G32820.2"; gene_id "AT4G32820"
4	Araport11	stop_codon	15841452	15841454	.	-	.	transcript_id "AT4G32820.2"; gene_id "AT4G32820"
4	Araport11	CDS	15841452	15841454	.	-	0	transcript_id "AT4G32820.2"; gene_id "AT4G32820"
4	Araport11	exon	15841452	15841643	.	-	.	transcript_id "AT4G32820.2"; gene_id "AT4G32820"
4	Araport11	5UTR	15841455	15841643	.	-	.	transcript_id "AT4G32820.2"; gene_id "AT4G32820"
4	Araport11	5UTR	15842443	15842556	.	+	.	transcript_id "AT4G32830.1"; gene_id "AT4G32830"
4	Araport11	exon	15842443	15842592	.	+	.	transcript_id "AT4G32830.1"; gene_id "AT4G32830"
4	Araport11	start_codon	15842557	15842559	.	+	.	transcript_id "AT4G32830.1"; gene_id "AT4G32830"
4	Araport11	CDS	15842557	15842592	.	+	0	transcript_id "AT4G32830.1"; gene_id "AT4G32830"
4	Araport11	exon	15842838	15842957	.	+	.	transcript_id "AT4G32830.1"; gene_id "AT4G32830"
4	Araport11	CDS	15842838	15842957	.	+	0	transcript_id "AT4G32830.1"; gene_id "AT4G32830"
4	Araport11	exon	15843098	15843244	.	+	.	transcript_id "AT4G32830.1"; gene_id "AT4G32830"
4	Araport11	CDS	15843098	15843244	.	+	0	transcript_id "AT4G32830.1"; gene_id "AT4G32830"
4	Araport11	exon	15843333	15843428	.	+	.	transcript_id "AT4G32830.1"; gene_id "AT4G32830"
4	Araport11	CDS	15843333	15843428	.	+	0	transcript_id "AT4G32830.1"; gene_id "AT4G32830"
4	Araport11	exon	15843512	15843607	.	+	.	transcript_id "AT4G32830.1"; gene_id "AT4G32830"
4	Araport11	CDS	15843512	15843607	.	+	0	transcript_id "AT4G32830.1"; gene_id "AT4G32830"
4	Araport11	exon	15843700	15843796	.	+	.	transcript_id "AT4G32830.1"; gene_id "AT4G32830"
4	Araport11	CDS	15843700	15843796	.	+	0	transcript_id "AT4G32830.1"; gene_id "AT4G32830"
4	Araport11	exon	15843879	15843996	.	+	.	transcript_id "AT4G32830.1"; gene_id "AT4G32830"
4	Araport11	CDS	15843879	15843996	.	+	2	transcript_id "AT4G32830.1"; gene_id "AT4G32830"
4	Araport11	exon	15844084	15844156	.	+	.	transcript_id "AT4G32830.1"; gene_id "AT4G32830"
4	Araport11	CDS	15844084	15844156	.	+	1	transcript_id "AT4G32830.1"; gene_id "AT4G32830"
4	Araport11	CDS	15844253	15844354	.	+	0	transcript_id "AT4G32830.1"; gene_id "AT4G32830"
4	Araport11	exon	15844253	15844865	.	+	.	transcript_id "AT4G32830.1"; gene_id "AT4G32830"
4	Araport11	stop_codon	15844352	15844354	.	+	.	transcript_id "AT4G32830.1"; gene_id "AT4G32830"
4	Araport11	3UTR	15844355	15844865	.	+	.	transcript_id "AT4G32830.1"; gene_id "AT4G32830"
4	Araport11	3UTR	15844576	15845009	.	-	.	transcript_id "AT4G32840.1"; gene_id "AT4G32840"
4	Araport11	exon	15844576	15845132	.	-	.	transcript_id "AT4G32840.1"; gene_id "AT4G32840"
4	Araport11	CDS	15845010	15845132	.	-	0	transcript_id "AT4G32840.1"; gene_id "AT4G32840"
4	Araport11	start_codon	15845130	15845132	.	-	.	transcript_id "AT4G32840.1"; gene_id "AT4G32840"
4	Araport11	exon	15845222	15845376	.	-	.	transcript_id "AT4G32840.1"; gene_id "AT4G32840"
4	Araport11	CDS	15845222	15845376	.	-	2	transcript_id "AT4G32840.1"; gene_id "AT4G32840"
4	Araport11	exon	15845454	15845502	.	-	.	transcript_id "AT4G32840.1"; gene_id "AT4G32840"
4	Araport11	CDS	15845454	15845502	.	-	0	transcript_id "AT4G32840.1"; gene_id "AT4G32840"
4	Araport11	exon	15845605	15845861	.	-	.	transcript_id "AT4G32840.1"; gene_id "AT4G32840"
4	Araport11	CDS	15845605	15845861	.	-	2	transcript_id "AT4G32840.1"; gene_id "AT4G32840"
4	Araport11	exon	15845982	15846111	.	-	.	transcript_id "AT4G32840.1"; gene_id "AT4G32840"
4	Araport11	CDS	15845982	15846111	.	-	0	transcript_id "AT4G32840.1"; gene_id "AT4G32840"
4	Araport11	exon	15846221	15846289	.	-	.	transcript_id "AT4G32840.1"; gene_id "AT4G32840"
4	Araport11	CDS	15846221	15846289	.	-	0	transcript_id "AT4G32840.1"; gene_id "AT4G32840"
4	Araport11	exon	15846531	15846584	.	-	.	transcript_id "AT4G32840.1"; gene_id "AT4G32840"
4	Araport11	CDS	15846531	15846584	.	-	0	transcript_id "AT4G32840.1"; gene_id "AT4G32840"
4	Araport11	exon	15846691	15846849	.	-	.	transcript_id "AT4G32840.1"; gene_id "AT4G32840"
4	Araport11	CDS	15846691	15846849	.	-	0	transcript_id "AT4G32840.1"; gene_id "AT4G32840"
4	Araport11	exon	15847093	15847230	.	-	.	transcript_id "AT4G32840.1"; gene_id "AT4G32840"
4	Araport11	CDS	15847093	15847230	.	-	0	transcript_id "AT4G32840.1"; gene_id "AT4G32840"
4	Araport11	exon	15847324	15847386	.	-	.	transcript_id "AT4G32840.1"; gene_id "AT4G32840"
4	Araport11	CDS	15847324	15847386	.	-	0	transcript_id "AT4G32840.1"; gene_id "AT4G32840"
4	Araport11	exon	15847490	15847529	.	-	.	transcript_id "AT4G32840.1"; gene_id "AT4G32840"
4	Araport11	CDS	15847490	15847529	.	-	1	transcript_id "AT4G32840.1"; gene_id "AT4G32840"
4	Araport11	exon	15847613	15847659	.	-	.	transcript_id "AT4G32840.1"; gene_id "AT4G32840"
4	Araport11	CDS	15847613	15847659	.	-	0	transcript_id "AT4G32840.1"; gene_id "AT4G32840"
4	Araport11	stop_codon	15848201	15848203	.	-	.	transcript_id "AT4G32840.1"; gene_id "AT4G32840"
4	Araport11	CDS	15848201	15848305	.	-	0	transcript_id "AT4G32840.1"; gene_id "AT4G32840"
4	Araport11	exon	15848201	15848552	.	-	.	transcript_id "AT4G32840.1"; gene_id "AT4G32840"
4	Araport11	5UTR	15848306	15848552	.	-	.	transcript_id "AT4G32840.1"; gene_id "AT4G32840"
4	Araport11	5UTR	15849711	15850133	.	+	.	transcript_id "AT4G32850.5"; gene_id "AT4G32850"
4	Araport11	exon	15849711	15850268	.	+	.	transcript_id "AT4G32850.5"; gene_id "AT4G32850"
4	Araport11	start_codon	15850134	15850136	.	+	.	transcript_id "AT4G32850.5"; gene_id "AT4G32850"
4	Araport11	CDS	15850134	15850268	.	+	0	transcript_id "AT4G32850.5"; gene_id "AT4G32850"
4	Araport11	exon	15850366	15850443	.	+	.	transcript_id "AT4G32850.5"; gene_id "AT4G32850"
4	Araport11	CDS	15850366	15850443	.	+	0	transcript_id "AT4G32850.5"; gene_id "AT4G32850"
4	Araport11	exon	15850770	15850877	.	+	.	transcript_id "AT4G32850.5"; gene_id "AT4G32850"
4	Araport11	CDS	15850770	15850877	.	+	0	transcript_id "AT4G32850.5"; gene_id "AT4G32850"
4	Araport11	exon	15851050	15851112	.	+	.	transcript_id "AT4G32850.5"; gene_id "AT4G32850"
4	Araport11	CDS	15851050	15851112	.	+	0	transcript_id "AT4G32850.5"; gene_id "AT4G32850"
4	Araport11	exon	15851181	15851342	.	+	.	transcript_id "AT4G32850.5"; gene_id "AT4G32850"
4	Araport11	CDS	15851181	15851342	.	+	0	transcript_id "AT4G32850.5"; gene_id "AT4G32850"
4	Araport11	exon	15851679	15851792	.	+	.	transcript_id "AT4G32850.5"; gene_id "AT4G32850"
4	Araport11	CDS	15851679	15851792	.	+	0	transcript_id "AT4G32850.5"; gene_id "AT4G32850"
4	Araport11	exon	15851874	15851936	.	+	.	transcript_id "AT4G32850.5"; gene_id "AT4G32850"
4	Araport11	CDS	15851874	15851936	.	+	0	transcript_id "AT4G32850.5"; gene_id "AT4G32850"
4	Araport11	exon	15852018	15852347	.	+	.	transcript_id "AT4G32850.5"; gene_id "AT4G32850"
4	Araport11	CDS	15852018	15852347	.	+	0	transcript_id "AT4G32850.5"; gene_id "AT4G32850"
4	Araport11	exon	15852426	15852590	.	+	.	transcript_id "AT4G32850.5"; gene_id "AT4G32850"
4	Araport11	CDS	15852426	15852590	.	+	0	transcript_id "AT4G32850.5"; gene_id "AT4G32850"
4	Araport11	exon	15852728	15853561	.	+	.	transcript_id "AT4G32850.5"; gene_id "AT4G32850"
4	Araport11	CDS	15852728	15853561	.	+	0	transcript_id "AT4G32850.5"; gene_id "AT4G32850"
4	Araport11	exon	15853670	15853753	.	+	.	transcript_id "AT4G32850.5"; gene_id "AT4G32850"
4	Araport11	CDS	15853670	15853753	.	+	0	transcript_id "AT4G32850.5"; gene_id "AT4G32850"
4	Araport11	exon	15854165	15854241	.	+	.	transcript_id "AT4G32850.5"; gene_id "AT4G32850"
4	Araport11	CDS	15854165	15854241	.	+	0	transcript_id "AT4G32850.5"; gene_id "AT4G32850"
4	Araport11	CDS	15854327	15854351	.	+	1	transcript_id "AT4G32850.5"; gene_id "AT4G32850"
4	Araport11	exon	15854327	15855186	.	+	.	transcript_id "AT4G32850.5"; gene_id "AT4G32850"
4	Araport11	stop_codon	15854349	15854351	.	+	.	transcript_id "AT4G32850.5"; gene_id "AT4G32850"
4	Araport11	3UTR	15854352	15855186	.	+	.	transcript_id "AT4G32850.5"; gene_id "AT4G32850"
4	Araport11	5UTR	15849711	15850133	.	+	.	transcript_id "AT4G32850.11"; gene_id "AT4G32850"
4	Araport11	exon	15849711	15850268	.	+	.	transcript_id "AT4G32850.11"; gene_id "AT4G32850"
4	Araport11	start_codon	15850134	15850136	.	+	.	transcript_id "AT4G32850.11"; gene_id "AT4G32850"
4	Araport11	CDS	15850134	15850268	.	+	0	transcript_id "AT4G32850.11"; gene_id "AT4G32850"
4	Araport11	exon	15850366	15850443	.	+	.	transcript_id "AT4G32850.11"; gene_id "AT4G32850"
4	Araport11	CDS	15850366	15850443	.	+	0	transcript_id "AT4G32850.11"; gene_id "AT4G32850"
4	Araport11	exon	15850770	15850877	.	+	.	transcript_id "AT4G32850.11"; gene_id "AT4G32850"
4	Araport11	CDS	15850770	15850877	.	+	0	transcript_id "AT4G32850.11"; gene_id "AT4G32850"
4	Araport11	exon	15851050	15851112	.	+	.	transcript_id "AT4G32850.11"; gene_id "AT4G32850"
4	Araport11	CDS	15851050	15851112	.	+	0	transcript_id "AT4G32850.11"; gene_id "AT4G32850"
4	Araport11	exon	15851181	15851342	.	+	.	transcript_id "AT4G32850.11"; gene_id "AT4G32850"
4	Araport11	CDS	15851181	15851342	.	+	0	transcript_id "AT4G32850.11"; gene_id "AT4G32850"
4	Araport11	exon	15851679	15851792	.	+	.	transcript_id "AT4G32850.11"; gene_id "AT4G32850"
4	Araport11	CDS	15851679	15851792	.	+	0	transcript_id "AT4G32850.11"; gene_id "AT4G32850"
4	Araport11	exon	15851874	15851936	.	+	.	transcript_id "AT4G32850.11"; gene_id "AT4G32850"
4	Araport11	CDS	15851874	15851936	.	+	0	transcript_id "AT4G32850.11"; gene_id "AT4G32850"
4	Araport11	exon	15852018	15852347	.	+	.	transcript_id "AT4G32850.11"; gene_id "AT4G32850"
4	Araport11	CDS	15852018	15852347	.	+	0	transcript_id "AT4G32850.11"; gene_id "AT4G32850"
4	Araport11	exon	15852426	15852590	.	+	.	transcript_id "AT4G32850.11"; gene_id "AT4G32850"
4	Araport11	CDS	15852426	15852590	.	+	0	transcript_id "AT4G32850.11"; gene_id "AT4G32850"
4	Araport11	exon	15852728	15853561	.	+	.	transcript_id "AT4G32850.11"; gene_id "AT4G32850"
4	Araport11	CDS	15852728	15853561	.	+	0	transcript_id "AT4G32850.11"; gene_id "AT4G32850"
4	Araport11	CDS	15853670	15853810	.	+	0	transcript_id "AT4G32850.11"; gene_id "AT4G32850"
4	Araport11	exon	15853670	15853960	.	+	.	transcript_id "AT4G32850.11"; gene_id "AT4G32850"
4	Araport11	stop_codon	15853808	15853810	.	+	.	transcript_id "AT4G32850.11"; gene_id "AT4G32850"
4	Araport11	3UTR	15853811	15853960	.	+	.	transcript_id "AT4G32850.11"; gene_id "AT4G32850"
4	Araport11	exon	15854044	15855186	.	+	.	transcript_id "AT4G32850.11"; gene_id "AT4G32850"
4	Araport11	3UTR	15854044	15855186	.	+	.	transcript_id "AT4G32850.11"; gene_id "AT4G32850"
4	Araport11	5UTR	15849711	15850133	.	+	.	transcript_id "AT4G32850.12"; gene_id "AT4G32850"
4	Araport11	exon	15849711	15850268	.	+	.	transcript_id "AT4G32850.12"; gene_id "AT4G32850"
4	Araport11	start_codon	15850134	15850136	.	+	.	transcript_id "AT4G32850.12"; gene_id "AT4G32850"
4	Araport11	CDS	15850134	15850268	.	+	0	transcript_id "AT4G32850.12"; gene_id "AT4G32850"
4	Araport11	exon	15850366	15850443	.	+	.	transcript_id "AT4G32850.12"; gene_id "AT4G32850"
4	Araport11	CDS	15850366	15850443	.	+	0	transcript_id "AT4G32850.12"; gene_id "AT4G32850"
4	Araport11	exon	15850770	15850877	.	+	.	transcript_id "AT4G32850.12"; gene_id "AT4G32850"
4	Araport11	CDS	15850770	15850877	.	+	0	transcript_id "AT4G32850.12"; gene_id "AT4G32850"
4	Araport11	exon	15851050	15851112	.	+	.	transcript_id "AT4G32850.12"; gene_id "AT4G32850"
4	Araport11	CDS	15851050	15851112	.	+	0	transcript_id "AT4G32850.12"; gene_id "AT4G32850"
4	Araport11	exon	15851181	15851342	.	+	.	transcript_id "AT4G32850.12"; gene_id "AT4G32850"
4	Araport11	CDS	15851181	15851342	.	+	0	transcript_id "AT4G32850.12"; gene_id "AT4G32850"
4	Araport11	exon	15851679	15851792	.	+	.	transcript_id "AT4G32850.12"; gene_id "AT4G32850"
4	Araport11	CDS	15851679	15851792	.	+	0	transcript_id "AT4G32850.12"; gene_id "AT4G32850"
4	Araport11	exon	15851874	15851936	.	+	.	transcript_id "AT4G32850.12"; gene_id "AT4G32850"
4	Araport11	CDS	15851874	15851936	.	+	0	transcript_id "AT4G32850.12"; gene_id "AT4G32850"
4	Araport11	exon	15852018	15852347	.	+	.	transcript_id "AT4G32850.12"; gene_id "AT4G32850"
4	Araport11	CDS	15852018	15852347	.	+	0	transcript_id "AT4G32850.12"; gene_id "AT4G32850"
4	Araport11	exon	15852426	15852590	.	+	.	transcript_id "AT4G32850.12"; gene_id "AT4G32850"
4	Araport11	CDS	15852426	15852590	.	+	0	transcript_id "AT4G32850.12"; gene_id "AT4G32850"
4	Araport11	exon	15852728	15853561	.	+	.	transcript_id "AT4G32850.12"; gene_id "AT4G32850"
4	Araport11	CDS	15852728	15853561	.	+	0	transcript_id "AT4G32850.12"; gene_id "AT4G32850"
4	Araport11	CDS	15853670	15853810	.	+	0	transcript_id "AT4G32850.12"; gene_id "AT4G32850"
4	Araport11	exon	15853670	15854241	.	+	.	transcript_id "AT4G32850.12"; gene_id "AT4G32850"
4	Araport11	stop_codon	15853808	15853810	.	+	.	transcript_id "AT4G32850.12"; gene_id "AT4G32850"
4	Araport11	3UTR	15853811	15854241	.	+	.	transcript_id "AT4G32850.12"; gene_id "AT4G32850"
4	Araport11	exon	15854327	15855186	.	+	.	transcript_id "AT4G32850.12"; gene_id "AT4G32850"
4	Araport11	3UTR	15854327	15855186	.	+	.	transcript_id "AT4G32850.12"; gene_id "AT4G32850"
4	Araport11	5UTR	15849711	15850133	.	+	.	transcript_id "AT4G32850.6"; gene_id "AT4G32850"
4	Araport11	exon	15849711	15850268	.	+	.	transcript_id "AT4G32850.6"; gene_id "AT4G32850"
4	Araport11	start_codon	15850134	15850136	.	+	.	transcript_id "AT4G32850.6"; gene_id "AT4G32850"
4	Araport11	CDS	15850134	15850268	.	+	0	transcript_id "AT4G32850.6"; gene_id "AT4G32850"
4	Araport11	exon	15850366	15850443	.	+	.	transcript_id "AT4G32850.6"; gene_id "AT4G32850"
4	Araport11	CDS	15850366	15850443	.	+	0	transcript_id "AT4G32850.6"; gene_id "AT4G32850"
4	Araport11	exon	15850770	15850877	.	+	.	transcript_id "AT4G32850.6"; gene_id "AT4G32850"
4	Araport11	CDS	15850770	15850877	.	+	0	transcript_id "AT4G32850.6"; gene_id "AT4G32850"
4	Araport11	exon	15851050	15851112	.	+	.	transcript_id "AT4G32850.6"; gene_id "AT4G32850"
4	Araport11	CDS	15851050	15851112	.	+	0	transcript_id "AT4G32850.6"; gene_id "AT4G32850"
4	Araport11	exon	15851181	15851342	.	+	.	transcript_id "AT4G32850.6"; gene_id "AT4G32850"
4	Araport11	CDS	15851181	15851342	.	+	0	transcript_id "AT4G32850.6"; gene_id "AT4G32850"
4	Araport11	exon	15851679	15851792	.	+	.	transcript_id "AT4G32850.6"; gene_id "AT4G32850"
4	Araport11	CDS	15851679	15851792	.	+	0	transcript_id "AT4G32850.6"; gene_id "AT4G32850"
4	Araport11	exon	15851874	15851936	.	+	.	transcript_id "AT4G32850.6"; gene_id "AT4G32850"
4	Araport11	CDS	15851874	15851936	.	+	0	transcript_id "AT4G32850.6"; gene_id "AT4G32850"
4	Araport11	exon	15852018	15852347	.	+	.	transcript_id "AT4G32850.6"; gene_id "AT4G32850"
4	Araport11	CDS	15852018	15852347	.	+	0	transcript_id "AT4G32850.6"; gene_id "AT4G32850"
4	Araport11	exon	15852426	15852590	.	+	.	transcript_id "AT4G32850.6"; gene_id "AT4G32850"
4	Araport11	CDS	15852426	15852590	.	+	0	transcript_id "AT4G32850.6"; gene_id "AT4G32850"
4	Araport11	exon	15852728	15853561	.	+	.	transcript_id "AT4G32850.6"; gene_id "AT4G32850"
4	Araport11	CDS	15852728	15853561	.	+	0	transcript_id "AT4G32850.6"; gene_id "AT4G32850"
4	Araport11	exon	15853670	15853753	.	+	.	transcript_id "AT4G32850.6"; gene_id "AT4G32850"
4	Araport11	CDS	15853670	15853753	.	+	0	transcript_id "AT4G32850.6"; gene_id "AT4G32850"
4	Araport11	exon	15854165	15854211	.	+	.	transcript_id "AT4G32850.6"; gene_id "AT4G32850"
4	Araport11	CDS	15854165	15854211	.	+	0	transcript_id "AT4G32850.6"; gene_id "AT4G32850"
4	Araport11	CDS	15854318	15854351	.	+	1	transcript_id "AT4G32850.6"; gene_id "AT4G32850"
4	Araport11	exon	15854318	15855186	.	+	.	transcript_id "AT4G32850.6"; gene_id "AT4G32850"
4	Araport11	stop_codon	15854349	15854351	.	+	.	transcript_id "AT4G32850.6"; gene_id "AT4G32850"
4	Araport11	3UTR	15854352	15855186	.	+	.	transcript_id "AT4G32850.6"; gene_id "AT4G32850"
4	Araport11	5UTR	15849711	15850133	.	+	.	transcript_id "AT4G32850.14"; gene_id "AT4G32850"
4	Araport11	exon	15849711	15850268	.	+	.	transcript_id "AT4G32850.14"; gene_id "AT4G32850"
4	Araport11	start_codon	15850134	15850136	.	+	.	transcript_id "AT4G32850.14"; gene_id "AT4G32850"
4	Araport11	CDS	15850134	15850268	.	+	0	transcript_id "AT4G32850.14"; gene_id "AT4G32850"
4	Araport11	exon	15850366	15850443	.	+	.	transcript_id "AT4G32850.14"; gene_id "AT4G32850"
4	Araport11	CDS	15850366	15850443	.	+	0	transcript_id "AT4G32850.14"; gene_id "AT4G32850"
4	Araport11	exon	15850770	15850877	.	+	.	transcript_id "AT4G32850.14"; gene_id "AT4G32850"
4	Araport11	CDS	15850770	15850877	.	+	0	transcript_id "AT4G32850.14"; gene_id "AT4G32850"
4	Araport11	exon	15851050	15851112	.	+	.	transcript_id "AT4G32850.14"; gene_id "AT4G32850"
4	Araport11	CDS	15851050	15851112	.	+	0	transcript_id "AT4G32850.14"; gene_id "AT4G32850"
4	Araport11	exon	15851181	15851342	.	+	.	transcript_id "AT4G32850.14"; gene_id "AT4G32850"
4	Araport11	CDS	15851181	15851342	.	+	0	transcript_id "AT4G32850.14"; gene_id "AT4G32850"
4	Araport11	exon	15851679	15851792	.	+	.	transcript_id "AT4G32850.14"; gene_id "AT4G32850"
4	Araport11	CDS	15851679	15851792	.	+	0	transcript_id "AT4G32850.14"; gene_id "AT4G32850"
4	Araport11	exon	15851874	15851936	.	+	.	transcript_id "AT4G32850.14"; gene_id "AT4G32850"
4	Araport11	CDS	15851874	15851936	.	+	0	transcript_id "AT4G32850.14"; gene_id "AT4G32850"
4	Araport11	exon	15852018	15852347	.	+	.	transcript_id "AT4G32850.14"; gene_id "AT4G32850"
4	Araport11	CDS	15852018	15852347	.	+	0	transcript_id "AT4G32850.14"; gene_id "AT4G32850"
4	Araport11	exon	15852426	15852590	.	+	.	transcript_id "AT4G32850.14"; gene_id "AT4G32850"
4	Araport11	CDS	15852426	15852590	.	+	0	transcript_id "AT4G32850.14"; gene_id "AT4G32850"
4	Araport11	exon	15852728	15853561	.	+	.	transcript_id "AT4G32850.14"; gene_id "AT4G32850"
4	Araport11	CDS	15852728	15853561	.	+	0	transcript_id "AT4G32850.14"; gene_id "AT4G32850"
4	Araport11	CDS	15853670	15853810	.	+	0	transcript_id "AT4G32850.14"; gene_id "AT4G32850"
4	Araport11	exon	15853670	15854241	.	+	.	transcript_id "AT4G32850.14"; gene_id "AT4G32850"
4	Araport11	stop_codon	15853808	15853810	.	+	.	transcript_id "AT4G32850.14"; gene_id "AT4G32850"
4	Araport11	3UTR	15853811	15854241	.	+	.	transcript_id "AT4G32850.14"; gene_id "AT4G32850"
4	Araport11	exon	15854363	15855186	.	+	.	transcript_id "AT4G32850.14"; gene_id "AT4G32850"
4	Araport11	3UTR	15854363	15855186	.	+	.	transcript_id "AT4G32850.14"; gene_id "AT4G32850"
4	Araport11	5UTR	15849711	15850133	.	+	.	transcript_id "AT4G32850.10"; gene_id "AT4G32850"
4	Araport11	exon	15849711	15850268	.	+	.	transcript_id "AT4G32850.10"; gene_id "AT4G32850"
4	Araport11	start_codon	15850134	15850136	.	+	.	transcript_id "AT4G32850.10"; gene_id "AT4G32850"
4	Araport11	CDS	15850134	15850268	.	+	0	transcript_id "AT4G32850.10"; gene_id "AT4G32850"
4	Araport11	exon	15850366	15850443	.	+	.	transcript_id "AT4G32850.10"; gene_id "AT4G32850"
4	Araport11	CDS	15850366	15850443	.	+	0	transcript_id "AT4G32850.10"; gene_id "AT4G32850"
4	Araport11	exon	15850770	15850877	.	+	.	transcript_id "AT4G32850.10"; gene_id "AT4G32850"
4	Araport11	CDS	15850770	15850877	.	+	0	transcript_id "AT4G32850.10"; gene_id "AT4G32850"
4	Araport11	exon	15851050	15851112	.	+	.	transcript_id "AT4G32850.10"; gene_id "AT4G32850"
4	Araport11	CDS	15851050	15851112	.	+	0	transcript_id "AT4G32850.10"; gene_id "AT4G32850"
4	Araport11	exon	15851181	15851342	.	+	.	transcript_id "AT4G32850.10"; gene_id "AT4G32850"
4	Araport11	CDS	15851181	15851342	.	+	0	transcript_id "AT4G32850.10"; gene_id "AT4G32850"
4	Araport11	exon	15851679	15851792	.	+	.	transcript_id "AT4G32850.10"; gene_id "AT4G32850"
4	Araport11	CDS	15851679	15851792	.	+	0	transcript_id "AT4G32850.10"; gene_id "AT4G32850"
4	Araport11	exon	15851874	15851936	.	+	.	transcript_id "AT4G32850.10"; gene_id "AT4G32850"
4	Araport11	CDS	15851874	15851936	.	+	0	transcript_id "AT4G32850.10"; gene_id "AT4G32850"
4	Araport11	exon	15852018	15852347	.	+	.	transcript_id "AT4G32850.10"; gene_id "AT4G32850"
4	Araport11	CDS	15852018	15852347	.	+	0	transcript_id "AT4G32850.10"; gene_id "AT4G32850"
4	Araport11	exon	15852426	15852590	.	+	.	transcript_id "AT4G32850.10"; gene_id "AT4G32850"
4	Araport11	CDS	15852426	15852590	.	+	0	transcript_id "AT4G32850.10"; gene_id "AT4G32850"
4	Araport11	exon	15852728	15853561	.	+	.	transcript_id "AT4G32850.10"; gene_id "AT4G32850"
4	Araport11	CDS	15852728	15853561	.	+	0	transcript_id "AT4G32850.10"; gene_id "AT4G32850"
4	Araport11	exon	15853670	15853753	.	+	.	transcript_id "AT4G32850.10"; gene_id "AT4G32850"
4	Araport11	CDS	15853670	15853753	.	+	0	transcript_id "AT4G32850.10"; gene_id "AT4G32850"
4	Araport11	CDS	15854165	15854266	.	+	0	transcript_id "AT4G32850.10"; gene_id "AT4G32850"
4	Araport11	exon	15854165	15855186	.	+	.	transcript_id "AT4G32850.10"; gene_id "AT4G32850"
4	Araport11	stop_codon	15854264	15854266	.	+	.	transcript_id "AT4G32850.10"; gene_id "AT4G32850"
4	Araport11	3UTR	15854267	15855186	.	+	.	transcript_id "AT4G32850.10"; gene_id "AT4G32850"
4	Araport11	5UTR	15849711	15850133	.	+	.	transcript_id "AT4G32850.4"; gene_id "AT4G32850"
4	Araport11	exon	15849711	15850268	.	+	.	transcript_id "AT4G32850.4"; gene_id "AT4G32850"
4	Araport11	start_codon	15850134	15850136	.	+	.	transcript_id "AT4G32850.4"; gene_id "AT4G32850"
4	Araport11	CDS	15850134	15850268	.	+	0	transcript_id "AT4G32850.4"; gene_id "AT4G32850"
4	Araport11	exon	15850366	15850443	.	+	.	transcript_id "AT4G32850.4"; gene_id "AT4G32850"
4	Araport11	CDS	15850366	15850443	.	+	0	transcript_id "AT4G32850.4"; gene_id "AT4G32850"
4	Araport11	exon	15850770	15850877	.	+	.	transcript_id "AT4G32850.4"; gene_id "AT4G32850"
4	Araport11	CDS	15850770	15850877	.	+	0	transcript_id "AT4G32850.4"; gene_id "AT4G32850"
4	Araport11	exon	15851050	15851112	.	+	.	transcript_id "AT4G32850.4"; gene_id "AT4G32850"
4	Araport11	CDS	15851050	15851112	.	+	0	transcript_id "AT4G32850.4"; gene_id "AT4G32850"
4	Araport11	exon	15851181	15851342	.	+	.	transcript_id "AT4G32850.4"; gene_id "AT4G32850"
4	Araport11	CDS	15851181	15851342	.	+	0	transcript_id "AT4G32850.4"; gene_id "AT4G32850"
4	Araport11	exon	15851679	15851792	.	+	.	transcript_id "AT4G32850.4"; gene_id "AT4G32850"
4	Araport11	CDS	15851679	15851792	.	+	0	transcript_id "AT4G32850.4"; gene_id "AT4G32850"
4	Araport11	exon	15851874	15851936	.	+	.	transcript_id "AT4G32850.4"; gene_id "AT4G32850"
4	Araport11	CDS	15851874	15851936	.	+	0	transcript_id "AT4G32850.4"; gene_id "AT4G32850"
4	Araport11	exon	15852018	15852347	.	+	.	transcript_id "AT4G32850.4"; gene_id "AT4G32850"
4	Araport11	CDS	15852018	15852347	.	+	0	transcript_id "AT4G32850.4"; gene_id "AT4G32850"
4	Araport11	exon	15852426	15852590	.	+	.	transcript_id "AT4G32850.4"; gene_id "AT4G32850"
4	Araport11	CDS	15852426	15852590	.	+	0	transcript_id "AT4G32850.4"; gene_id "AT4G32850"
4	Araport11	exon	15852728	15853561	.	+	.	transcript_id "AT4G32850.4"; gene_id "AT4G32850"
4	Araport11	CDS	15852728	15853561	.	+	0	transcript_id "AT4G32850.4"; gene_id "AT4G32850"
4	Araport11	CDS	15853670	15853810	.	+	0	transcript_id "AT4G32850.4"; gene_id "AT4G32850"
4	Araport11	exon	15853670	15855186	.	+	.	transcript_id "AT4G32850.4"; gene_id "AT4G32850"
4	Araport11	stop_codon	15853808	15853810	.	+	.	transcript_id "AT4G32850.4"; gene_id "AT4G32850"
4	Araport11	3UTR	15853811	15855186	.	+	.	transcript_id "AT4G32850.4"; gene_id "AT4G32850"
4	Araport11	5UTR	15849711	15850133	.	+	.	transcript_id "AT4G32850.13"; gene_id "AT4G32850"
4	Araport11	exon	15849711	15850268	.	+	.	transcript_id "AT4G32850.13"; gene_id "AT4G32850"
4	Araport11	start_codon	15850134	15850136	.	+	.	transcript_id "AT4G32850.13"; gene_id "AT4G32850"
4	Araport11	CDS	15850134	15850268	.	+	0	transcript_id "AT4G32850.13"; gene_id "AT4G32850"
4	Araport11	exon	15850366	15850443	.	+	.	transcript_id "AT4G32850.13"; gene_id "AT4G32850"
4	Araport11	CDS	15850366	15850443	.	+	0	transcript_id "AT4G32850.13"; gene_id "AT4G32850"
4	Araport11	exon	15850770	15850877	.	+	.	transcript_id "AT4G32850.13"; gene_id "AT4G32850"
4	Araport11	CDS	15850770	15850877	.	+	0	transcript_id "AT4G32850.13"; gene_id "AT4G32850"
4	Araport11	exon	15851050	15851112	.	+	.	transcript_id "AT4G32850.13"; gene_id "AT4G32850"
4	Araport11	CDS	15851050	15851112	.	+	0	transcript_id "AT4G32850.13"; gene_id "AT4G32850"
4	Araport11	exon	15851181	15851342	.	+	.	transcript_id "AT4G32850.13"; gene_id "AT4G32850"
4	Araport11	CDS	15851181	15851342	.	+	0	transcript_id "AT4G32850.13"; gene_id "AT4G32850"
4	Araport11	exon	15851679	15851792	.	+	.	transcript_id "AT4G32850.13"; gene_id "AT4G32850"
4	Araport11	CDS	15851679	15851792	.	+	0	transcript_id "AT4G32850.13"; gene_id "AT4G32850"
4	Araport11	exon	15851874	15851936	.	+	.	transcript_id "AT4G32850.13"; gene_id "AT4G32850"
4	Araport11	CDS	15851874	15851936	.	+	0	transcript_id "AT4G32850.13"; gene_id "AT4G32850"
4	Araport11	exon	15852018	15852347	.	+	.	transcript_id "AT4G32850.13"; gene_id "AT4G32850"
4	Araport11	CDS	15852018	15852347	.	+	0	transcript_id "AT4G32850.13"; gene_id "AT4G32850"
4	Araport11	exon	15852426	15852590	.	+	.	transcript_id "AT4G32850.13"; gene_id "AT4G32850"
4	Araport11	CDS	15852426	15852590	.	+	0	transcript_id "AT4G32850.13"; gene_id "AT4G32850"
4	Araport11	exon	15852728	15853561	.	+	.	transcript_id "AT4G32850.13"; gene_id "AT4G32850"
4	Araport11	CDS	15852728	15853561	.	+	0	transcript_id "AT4G32850.13"; gene_id "AT4G32850"
4	Araport11	CDS	15853670	15853810	.	+	0	transcript_id "AT4G32850.13"; gene_id "AT4G32850"
4	Araport11	exon	15853670	15854211	.	+	.	transcript_id "AT4G32850.13"; gene_id "AT4G32850"
4	Araport11	stop_codon	15853808	15853810	.	+	.	transcript_id "AT4G32850.13"; gene_id "AT4G32850"
4	Araport11	3UTR	15853811	15854211	.	+	.	transcript_id "AT4G32850.13"; gene_id "AT4G32850"
4	Araport11	exon	15854318	15855186	.	+	.	transcript_id "AT4G32850.13"; gene_id "AT4G32850"
4	Araport11	3UTR	15854318	15855186	.	+	.	transcript_id "AT4G32850.13"; gene_id "AT4G32850"
4	Araport11	5UTR	15849711	15850133	.	+	.	transcript_id "AT4G32850.1"; gene_id "AT4G32850"
4	Araport11	exon	15849711	15850268	.	+	.	transcript_id "AT4G32850.1"; gene_id "AT4G32850"
4	Araport11	start_codon	15850134	15850136	.	+	.	transcript_id "AT4G32850.1"; gene_id "AT4G32850"
4	Araport11	CDS	15850134	15850268	.	+	0	transcript_id "AT4G32850.1"; gene_id "AT4G32850"
4	Araport11	exon	15850366	15850443	.	+	.	transcript_id "AT4G32850.1"; gene_id "AT4G32850"
4	Araport11	CDS	15850366	15850443	.	+	0	transcript_id "AT4G32850.1"; gene_id "AT4G32850"
4	Araport11	exon	15850770	15850877	.	+	.	transcript_id "AT4G32850.1"; gene_id "AT4G32850"
4	Araport11	CDS	15850770	15850877	.	+	0	transcript_id "AT4G32850.1"; gene_id "AT4G32850"
4	Araport11	exon	15851050	15851112	.	+	.	transcript_id "AT4G32850.1"; gene_id "AT4G32850"
4	Araport11	CDS	15851050	15851112	.	+	0	transcript_id "AT4G32850.1"; gene_id "AT4G32850"
4	Araport11	exon	15851181	15851342	.	+	.	transcript_id "AT4G32850.1"; gene_id "AT4G32850"
4	Araport11	CDS	15851181	15851342	.	+	0	transcript_id "AT4G32850.1"; gene_id "AT4G32850"
4	Araport11	exon	15851679	15851792	.	+	.	transcript_id "AT4G32850.1"; gene_id "AT4G32850"
4	Araport11	CDS	15851679	15851792	.	+	0	transcript_id "AT4G32850.1"; gene_id "AT4G32850"
4	Araport11	exon	15851874	15851936	.	+	.	transcript_id "AT4G32850.1"; gene_id "AT4G32850"
4	Araport11	CDS	15851874	15851936	.	+	0	transcript_id "AT4G32850.1"; gene_id "AT4G32850"
4	Araport11	exon	15852018	15852347	.	+	.	transcript_id "AT4G32850.1"; gene_id "AT4G32850"
4	Araport11	CDS	15852018	15852347	.	+	0	transcript_id "AT4G32850.1"; gene_id "AT4G32850"
4	Araport11	exon	15852426	15852590	.	+	.	transcript_id "AT4G32850.1"; gene_id "AT4G32850"
4	Araport11	CDS	15852426	15852590	.	+	0	transcript_id "AT4G32850.1"; gene_id "AT4G32850"
4	Araport11	exon	15852728	15853561	.	+	.	transcript_id "AT4G32850.1"; gene_id "AT4G32850"
4	Araport11	CDS	15852728	15853561	.	+	0	transcript_id "AT4G32850.1"; gene_id "AT4G32850"
4	Araport11	exon	15853670	15853753	.	+	.	transcript_id "AT4G32850.1"; gene_id "AT4G32850"
4	Araport11	CDS	15853670	15853753	.	+	0	transcript_id "AT4G32850.1"; gene_id "AT4G32850"
4	Araport11	exon	15854165	15854241	.	+	.	transcript_id "AT4G32850.1"; gene_id "AT4G32850"
4	Araport11	CDS	15854165	15854241	.	+	0	transcript_id "AT4G32850.1"; gene_id "AT4G32850"
4	Araport11	CDS	15854363	15854375	.	+	1	transcript_id "AT4G32850.1"; gene_id "AT4G32850"
4	Araport11	exon	15854363	15855186	.	+	.	transcript_id "AT4G32850.1"; gene_id "AT4G32850"
4	Araport11	stop_codon	15854373	15854375	.	+	.	transcript_id "AT4G32850.1"; gene_id "AT4G32850"
4	Araport11	3UTR	15854376	15855186	.	+	.	transcript_id "AT4G32850.1"; gene_id "AT4G32850"
4	Araport11	5UTR	15849721	15850133	.	+	.	transcript_id "AT4G32850.16"; gene_id "AT4G32850"
4	Araport11	exon	15849721	15850268	.	+	.	transcript_id "AT4G32850.16"; gene_id "AT4G32850"
4	Araport11	start_codon	15850134	15850136	.	+	.	transcript_id "AT4G32850.16"; gene_id "AT4G32850"
4	Araport11	CDS	15850134	15850268	.	+	0	transcript_id "AT4G32850.16"; gene_id "AT4G32850"
4	Araport11	exon	15850366	15850443	.	+	.	transcript_id "AT4G32850.16"; gene_id "AT4G32850"
4	Araport11	CDS	15850366	15850443	.	+	0	transcript_id "AT4G32850.16"; gene_id "AT4G32850"
4	Araport11	exon	15850770	15850877	.	+	.	transcript_id "AT4G32850.16"; gene_id "AT4G32850"
4	Araport11	CDS	15850770	15850877	.	+	0	transcript_id "AT4G32850.16"; gene_id "AT4G32850"
4	Araport11	exon	15851050	15851112	.	+	.	transcript_id "AT4G32850.16"; gene_id "AT4G32850"
4	Araport11	CDS	15851050	15851112	.	+	0	transcript_id "AT4G32850.16"; gene_id "AT4G32850"
4	Araport11	exon	15851181	15851342	.	+	.	transcript_id "AT4G32850.16"; gene_id "AT4G32850"
4	Araport11	CDS	15851181	15851342	.	+	0	transcript_id "AT4G32850.16"; gene_id "AT4G32850"
4	Araport11	exon	15851679	15851792	.	+	.	transcript_id "AT4G32850.16"; gene_id "AT4G32850"
4	Araport11	CDS	15851679	15851792	.	+	0	transcript_id "AT4G32850.16"; gene_id "AT4G32850"
4	Araport11	exon	15851874	15851936	.	+	.	transcript_id "AT4G32850.16"; gene_id "AT4G32850"
4	Araport11	CDS	15851874	15851936	.	+	0	transcript_id "AT4G32850.16"; gene_id "AT4G32850"
4	Araport11	exon	15852018	15852347	.	+	.	transcript_id "AT4G32850.16"; gene_id "AT4G32850"
4	Araport11	CDS	15852018	15852347	.	+	0	transcript_id "AT4G32850.16"; gene_id "AT4G32850"
4	Araport11	exon	15852426	15852590	.	+	.	transcript_id "AT4G32850.16"; gene_id "AT4G32850"
4	Araport11	CDS	15852426	15852590	.	+	0	transcript_id "AT4G32850.16"; gene_id "AT4G32850"
4	Araport11	exon	15852728	15853561	.	+	.	transcript_id "AT4G32850.16"; gene_id "AT4G32850"
4	Araport11	CDS	15852728	15853561	.	+	0	transcript_id "AT4G32850.16"; gene_id "AT4G32850"
4	Araport11	CDS	15853670	15853810	.	+	0	transcript_id "AT4G32850.16"; gene_id "AT4G32850"
4	Araport11	exon	15853670	15853960	.	+	.	transcript_id "AT4G32850.16"; gene_id "AT4G32850"
4	Araport11	stop_codon	15853808	15853810	.	+	.	transcript_id "AT4G32850.16"; gene_id "AT4G32850"
4	Araport11	3UTR	15853811	15853960	.	+	.	transcript_id "AT4G32850.16"; gene_id "AT4G32850"
4	Araport11	exon	15854044	15854211	.	+	.	transcript_id "AT4G32850.16"; gene_id "AT4G32850"
4	Araport11	3UTR	15854044	15854211	.	+	.	transcript_id "AT4G32850.16"; gene_id "AT4G32850"
4	Araport11	exon	15854318	15855194	.	+	.	transcript_id "AT4G32850.16"; gene_id "AT4G32850"
4	Araport11	3UTR	15854318	15855194	.	+	.	transcript_id "AT4G32850.16"; gene_id "AT4G32850"
4	Araport11	5UTR	15849721	15850133	.	+	.	transcript_id "AT4G32850.15"; gene_id "AT4G32850"
4	Araport11	exon	15849721	15850268	.	+	.	transcript_id "AT4G32850.15"; gene_id "AT4G32850"
4	Araport11	start_codon	15850134	15850136	.	+	.	transcript_id "AT4G32850.15"; gene_id "AT4G32850"
4	Araport11	CDS	15850134	15850268	.	+	0	transcript_id "AT4G32850.15"; gene_id "AT4G32850"
4	Araport11	exon	15850366	15850443	.	+	.	transcript_id "AT4G32850.15"; gene_id "AT4G32850"
4	Araport11	CDS	15850366	15850443	.	+	0	transcript_id "AT4G32850.15"; gene_id "AT4G32850"
4	Araport11	exon	15850770	15850877	.	+	.	transcript_id "AT4G32850.15"; gene_id "AT4G32850"
4	Araport11	CDS	15850770	15850877	.	+	0	transcript_id "AT4G32850.15"; gene_id "AT4G32850"
4	Araport11	exon	15851050	15851112	.	+	.	transcript_id "AT4G32850.15"; gene_id "AT4G32850"
4	Araport11	CDS	15851050	15851112	.	+	0	transcript_id "AT4G32850.15"; gene_id "AT4G32850"
4	Araport11	exon	15851181	15851342	.	+	.	transcript_id "AT4G32850.15"; gene_id "AT4G32850"
4	Araport11	CDS	15851181	15851342	.	+	0	transcript_id "AT4G32850.15"; gene_id "AT4G32850"
4	Araport11	exon	15851679	15851792	.	+	.	transcript_id "AT4G32850.15"; gene_id "AT4G32850"
4	Araport11	CDS	15851679	15851792	.	+	0	transcript_id "AT4G32850.15"; gene_id "AT4G32850"
4	Araport11	exon	15851874	15851936	.	+	.	transcript_id "AT4G32850.15"; gene_id "AT4G32850"
4	Araport11	CDS	15851874	15851936	.	+	0	transcript_id "AT4G32850.15"; gene_id "AT4G32850"
4	Araport11	exon	15852018	15852347	.	+	.	transcript_id "AT4G32850.15"; gene_id "AT4G32850"
4	Araport11	CDS	15852018	15852347	.	+	0	transcript_id "AT4G32850.15"; gene_id "AT4G32850"
4	Araport11	exon	15852426	15852590	.	+	.	transcript_id "AT4G32850.15"; gene_id "AT4G32850"
4	Araport11	CDS	15852426	15852590	.	+	0	transcript_id "AT4G32850.15"; gene_id "AT4G32850"
4	Araport11	exon	15852728	15853561	.	+	.	transcript_id "AT4G32850.15"; gene_id "AT4G32850"
4	Araport11	CDS	15852728	15853561	.	+	0	transcript_id "AT4G32850.15"; gene_id "AT4G32850"
4	Araport11	CDS	15853670	15853810	.	+	0	transcript_id "AT4G32850.15"; gene_id "AT4G32850"
4	Araport11	exon	15853670	15853960	.	+	.	transcript_id "AT4G32850.15"; gene_id "AT4G32850"
4	Araport11	stop_codon	15853808	15853810	.	+	.	transcript_id "AT4G32850.15"; gene_id "AT4G32850"
4	Araport11	3UTR	15853811	15853960	.	+	.	transcript_id "AT4G32850.15"; gene_id "AT4G32850"
4	Araport11	exon	15854044	15854241	.	+	.	transcript_id "AT4G32850.15"; gene_id "AT4G32850"
4	Araport11	3UTR	15854044	15854241	.	+	.	transcript_id "AT4G32850.15"; gene_id "AT4G32850"
4	Araport11	exon	15854327	15855194	.	+	.	transcript_id "AT4G32850.15"; gene_id "AT4G32850"
4	Araport11	3UTR	15854327	15855194	.	+	.	transcript_id "AT4G32850.15"; gene_id "AT4G32850"
4	Araport11	5UTR	15849745	15850133	.	+	.	transcript_id "AT4G32850.17"; gene_id "AT4G32850"
4	Araport11	exon	15849745	15850268	.	+	.	transcript_id "AT4G32850.17"; gene_id "AT4G32850"
4	Araport11	start_codon	15850134	15850136	.	+	.	transcript_id "AT4G32850.17"; gene_id "AT4G32850"
4	Araport11	CDS	15850134	15850268	.	+	0	transcript_id "AT4G32850.17"; gene_id "AT4G32850"
4	Araport11	exon	15850366	15850443	.	+	.	transcript_id "AT4G32850.17"; gene_id "AT4G32850"
4	Araport11	CDS	15850366	15850443	.	+	0	transcript_id "AT4G32850.17"; gene_id "AT4G32850"
4	Araport11	exon	15850770	15850877	.	+	.	transcript_id "AT4G32850.17"; gene_id "AT4G32850"
4	Araport11	CDS	15850770	15850877	.	+	0	transcript_id "AT4G32850.17"; gene_id "AT4G32850"
4	Araport11	exon	15851050	15851112	.	+	.	transcript_id "AT4G32850.17"; gene_id "AT4G32850"
4	Araport11	CDS	15851050	15851112	.	+	0	transcript_id "AT4G32850.17"; gene_id "AT4G32850"
4	Araport11	exon	15851181	15851342	.	+	.	transcript_id "AT4G32850.17"; gene_id "AT4G32850"
4	Araport11	CDS	15851181	15851342	.	+	0	transcript_id "AT4G32850.17"; gene_id "AT4G32850"
4	Araport11	exon	15851679	15851792	.	+	.	transcript_id "AT4G32850.17"; gene_id "AT4G32850"
4	Araport11	CDS	15851679	15851792	.	+	0	transcript_id "AT4G32850.17"; gene_id "AT4G32850"
4	Araport11	exon	15851874	15851936	.	+	.	transcript_id "AT4G32850.17"; gene_id "AT4G32850"
4	Araport11	CDS	15851874	15851936	.	+	0	transcript_id "AT4G32850.17"; gene_id "AT4G32850"
4	Araport11	exon	15852018	15852347	.	+	.	transcript_id "AT4G32850.17"; gene_id "AT4G32850"
4	Araport11	CDS	15852018	15852347	.	+	0	transcript_id "AT4G32850.17"; gene_id "AT4G32850"
4	Araport11	exon	15852426	15852590	.	+	.	transcript_id "AT4G32850.17"; gene_id "AT4G32850"
4	Araport11	CDS	15852426	15852590	.	+	0	transcript_id "AT4G32850.17"; gene_id "AT4G32850"
4	Araport11	exon	15852728	15853561	.	+	.	transcript_id "AT4G32850.17"; gene_id "AT4G32850"
4	Araport11	CDS	15852728	15853561	.	+	0	transcript_id "AT4G32850.17"; gene_id "AT4G32850"
4	Araport11	CDS	15853670	15853810	.	+	0	transcript_id "AT4G32850.17"; gene_id "AT4G32850"
4	Araport11	exon	15853670	15853960	.	+	.	transcript_id "AT4G32850.17"; gene_id "AT4G32850"
4	Araport11	stop_codon	15853808	15853810	.	+	.	transcript_id "AT4G32850.17"; gene_id "AT4G32850"
4	Araport11	3UTR	15853811	15853960	.	+	.	transcript_id "AT4G32850.17"; gene_id "AT4G32850"
4	Araport11	exon	15854044	15854241	.	+	.	transcript_id "AT4G32850.17"; gene_id "AT4G32850"
4	Araport11	3UTR	15854044	15854241	.	+	.	transcript_id "AT4G32850.17"; gene_id "AT4G32850"
4	Araport11	exon	15854363	15855073	.	+	.	transcript_id "AT4G32850.17"; gene_id "AT4G32850"
4	Araport11	3UTR	15854363	15855073	.	+	.	transcript_id "AT4G32850.17"; gene_id "AT4G32850"
4	Araport11	5UTR	15849772	15850133	.	+	.	transcript_id "AT4G32850.8"; gene_id "AT4G32850"
4	Araport11	exon	15849772	15850268	.	+	.	transcript_id "AT4G32850.8"; gene_id "AT4G32850"
4	Araport11	start_codon	15850134	15850136	.	+	.	transcript_id "AT4G32850.8"; gene_id "AT4G32850"
4	Araport11	CDS	15850134	15850268	.	+	0	transcript_id "AT4G32850.8"; gene_id "AT4G32850"
4	Araport11	exon	15850366	15850443	.	+	.	transcript_id "AT4G32850.8"; gene_id "AT4G32850"
4	Araport11	CDS	15850366	15850443	.	+	0	transcript_id "AT4G32850.8"; gene_id "AT4G32850"
4	Araport11	exon	15850770	15850877	.	+	.	transcript_id "AT4G32850.8"; gene_id "AT4G32850"
4	Araport11	CDS	15850770	15850877	.	+	0	transcript_id "AT4G32850.8"; gene_id "AT4G32850"
4	Araport11	exon	15851050	15851112	.	+	.	transcript_id "AT4G32850.8"; gene_id "AT4G32850"
4	Araport11	CDS	15851050	15851112	.	+	0	transcript_id "AT4G32850.8"; gene_id "AT4G32850"
4	Araport11	exon	15851181	15851342	.	+	.	transcript_id "AT4G32850.8"; gene_id "AT4G32850"
4	Araport11	CDS	15851181	15851342	.	+	0	transcript_id "AT4G32850.8"; gene_id "AT4G32850"
4	Araport11	exon	15851679	15851792	.	+	.	transcript_id "AT4G32850.8"; gene_id "AT4G32850"
4	Araport11	CDS	15851679	15851792	.	+	0	transcript_id "AT4G32850.8"; gene_id "AT4G32850"
4	Araport11	exon	15851874	15851936	.	+	.	transcript_id "AT4G32850.8"; gene_id "AT4G32850"
4	Araport11	CDS	15851874	15851936	.	+	0	transcript_id "AT4G32850.8"; gene_id "AT4G32850"
4	Araport11	exon	15852018	15852347	.	+	.	transcript_id "AT4G32850.8"; gene_id "AT4G32850"
4	Araport11	CDS	15852018	15852347	.	+	0	transcript_id "AT4G32850.8"; gene_id "AT4G32850"
4	Araport11	exon	15852426	15852590	.	+	.	transcript_id "AT4G32850.8"; gene_id "AT4G32850"
4	Araport11	CDS	15852426	15852590	.	+	0	transcript_id "AT4G32850.8"; gene_id "AT4G32850"
4	Araport11	exon	15852728	15853561	.	+	.	transcript_id "AT4G32850.8"; gene_id "AT4G32850"
4	Araport11	CDS	15852728	15853561	.	+	0	transcript_id "AT4G32850.8"; gene_id "AT4G32850"
4	Araport11	exon	15853670	15853753	.	+	.	transcript_id "AT4G32850.8"; gene_id "AT4G32850"
4	Araport11	CDS	15853670	15853753	.	+	0	transcript_id "AT4G32850.8"; gene_id "AT4G32850"
4	Araport11	exon	15854165	15854245	.	+	.	transcript_id "AT4G32850.8"; gene_id "AT4G32850"
4	Araport11	CDS	15854165	15854245	.	+	0	transcript_id "AT4G32850.8"; gene_id "AT4G32850"
4	Araport11	CDS	15854363	15854443	.	+	0	transcript_id "AT4G32850.8"; gene_id "AT4G32850"
4	Araport11	exon	15854363	15854460	.	+	.	transcript_id "AT4G32850.8"; gene_id "AT4G32850"
4	Araport11	stop_codon	15854441	15854443	.	+	.	transcript_id "AT4G32850.8"; gene_id "AT4G32850"
4	Araport11	3UTR	15854444	15854460	.	+	.	transcript_id "AT4G32850.8"; gene_id "AT4G32850"
4	Araport11	5UTR	15849780	15850133	.	+	.	transcript_id "AT4G32850.9"; gene_id "AT4G32850"
4	Araport11	exon	15849780	15850268	.	+	.	transcript_id "AT4G32850.9"; gene_id "AT4G32850"
4	Araport11	start_codon	15850134	15850136	.	+	.	transcript_id "AT4G32850.9"; gene_id "AT4G32850"
4	Araport11	CDS	15850134	15850268	.	+	0	transcript_id "AT4G32850.9"; gene_id "AT4G32850"
4	Araport11	exon	15850366	15850443	.	+	.	transcript_id "AT4G32850.9"; gene_id "AT4G32850"
4	Araport11	CDS	15850366	15850443	.	+	0	transcript_id "AT4G32850.9"; gene_id "AT4G32850"
4	Araport11	exon	15850770	15850877	.	+	.	transcript_id "AT4G32850.9"; gene_id "AT4G32850"
4	Araport11	CDS	15850770	15850877	.	+	0	transcript_id "AT4G32850.9"; gene_id "AT4G32850"
4	Araport11	exon	15851050	15851112	.	+	.	transcript_id "AT4G32850.9"; gene_id "AT4G32850"
4	Araport11	CDS	15851050	15851112	.	+	0	transcript_id "AT4G32850.9"; gene_id "AT4G32850"
4	Araport11	exon	15851181	15851342	.	+	.	transcript_id "AT4G32850.9"; gene_id "AT4G32850"
4	Araport11	CDS	15851181	15851342	.	+	0	transcript_id "AT4G32850.9"; gene_id "AT4G32850"
4	Araport11	exon	15851679	15851792	.	+	.	transcript_id "AT4G32850.9"; gene_id "AT4G32850"
4	Araport11	CDS	15851679	15851792	.	+	0	transcript_id "AT4G32850.9"; gene_id "AT4G32850"
4	Araport11	exon	15851874	15851936	.	+	.	transcript_id "AT4G32850.9"; gene_id "AT4G32850"
4	Araport11	CDS	15851874	15851936	.	+	0	transcript_id "AT4G32850.9"; gene_id "AT4G32850"
4	Araport11	exon	15852018	15852347	.	+	.	transcript_id "AT4G32850.9"; gene_id "AT4G32850"
4	Araport11	CDS	15852018	15852347	.	+	0	transcript_id "AT4G32850.9"; gene_id "AT4G32850"
4	Araport11	exon	15852426	15852590	.	+	.	transcript_id "AT4G32850.9"; gene_id "AT4G32850"
4	Araport11	CDS	15852426	15852590	.	+	0	transcript_id "AT4G32850.9"; gene_id "AT4G32850"
4	Araport11	exon	15852728	15853561	.	+	.	transcript_id "AT4G32850.9"; gene_id "AT4G32850"
4	Araport11	CDS	15852728	15853561	.	+	0	transcript_id "AT4G32850.9"; gene_id "AT4G32850"
4	Araport11	exon	15853670	15853753	.	+	.	transcript_id "AT4G32850.9"; gene_id "AT4G32850"
4	Araport11	CDS	15853670	15853753	.	+	0	transcript_id "AT4G32850.9"; gene_id "AT4G32850"
4	Araport11	exon	15854165	15854241	.	+	.	transcript_id "AT4G32850.9"; gene_id "AT4G32850"
4	Araport11	CDS	15854165	15854241	.	+	0	transcript_id "AT4G32850.9"; gene_id "AT4G32850"
4	Araport11	CDS	15854327	15854351	.	+	1	transcript_id "AT4G32850.9"; gene_id "AT4G32850"
4	Araport11	exon	15854327	15854439	.	+	.	transcript_id "AT4G32850.9"; gene_id "AT4G32850"
4	Araport11	stop_codon	15854349	15854351	.	+	.	transcript_id "AT4G32850.9"; gene_id "AT4G32850"
4	Araport11	3UTR	15854352	15854439	.	+	.	transcript_id "AT4G32850.9"; gene_id "AT4G32850"
4	Araport11	exon	15854547	15854701	.	+	.	transcript_id "AT4G32850.9"; gene_id "AT4G32850"
4	Araport11	3UTR	15854547	15854701	.	+	.	transcript_id "AT4G32850.9"; gene_id "AT4G32850"
4	Araport11	5UTR	15849780	15850133	.	+	.	transcript_id "AT4G32850.2"; gene_id "AT4G32850"
4	Araport11	exon	15849780	15850268	.	+	.	transcript_id "AT4G32850.2"; gene_id "AT4G32850"
4	Araport11	start_codon	15850134	15850136	.	+	.	transcript_id "AT4G32850.2"; gene_id "AT4G32850"
4	Araport11	CDS	15850134	15850268	.	+	0	transcript_id "AT4G32850.2"; gene_id "AT4G32850"
4	Araport11	exon	15850366	15850443	.	+	.	transcript_id "AT4G32850.2"; gene_id "AT4G32850"
4	Araport11	CDS	15850366	15850443	.	+	0	transcript_id "AT4G32850.2"; gene_id "AT4G32850"
4	Araport11	exon	15850770	15850877	.	+	.	transcript_id "AT4G32850.2"; gene_id "AT4G32850"
4	Araport11	CDS	15850770	15850877	.	+	0	transcript_id "AT4G32850.2"; gene_id "AT4G32850"
4	Araport11	exon	15851050	15851112	.	+	.	transcript_id "AT4G32850.2"; gene_id "AT4G32850"
4	Araport11	CDS	15851050	15851112	.	+	0	transcript_id "AT4G32850.2"; gene_id "AT4G32850"
4	Araport11	exon	15851181	15851342	.	+	.	transcript_id "AT4G32850.2"; gene_id "AT4G32850"
4	Araport11	CDS	15851181	15851342	.	+	0	transcript_id "AT4G32850.2"; gene_id "AT4G32850"
4	Araport11	exon	15851679	15851792	.	+	.	transcript_id "AT4G32850.2"; gene_id "AT4G32850"
4	Araport11	CDS	15851679	15851792	.	+	0	transcript_id "AT4G32850.2"; gene_id "AT4G32850"
4	Araport11	exon	15851874	15851936	.	+	.	transcript_id "AT4G32850.2"; gene_id "AT4G32850"
4	Araport11	CDS	15851874	15851936	.	+	0	transcript_id "AT4G32850.2"; gene_id "AT4G32850"
4	Araport11	exon	15852018	15852347	.	+	.	transcript_id "AT4G32850.2"; gene_id "AT4G32850"
4	Araport11	CDS	15852018	15852347	.	+	0	transcript_id "AT4G32850.2"; gene_id "AT4G32850"
4	Araport11	exon	15852426	15852590	.	+	.	transcript_id "AT4G32850.2"; gene_id "AT4G32850"
4	Araport11	CDS	15852426	15852590	.	+	0	transcript_id "AT4G32850.2"; gene_id "AT4G32850"
4	Araport11	exon	15852728	15853561	.	+	.	transcript_id "AT4G32850.2"; gene_id "AT4G32850"
4	Araport11	CDS	15852728	15853561	.	+	0	transcript_id "AT4G32850.2"; gene_id "AT4G32850"
4	Araport11	exon	15853670	15853753	.	+	.	transcript_id "AT4G32850.2"; gene_id "AT4G32850"
4	Araport11	CDS	15853670	15853753	.	+	0	transcript_id "AT4G32850.2"; gene_id "AT4G32850"
4	Araport11	exon	15854165	15854211	.	+	.	transcript_id "AT4G32850.2"; gene_id "AT4G32850"
4	Araport11	CDS	15854165	15854211	.	+	0	transcript_id "AT4G32850.2"; gene_id "AT4G32850"
4	Araport11	CDS	15854318	15854351	.	+	1	transcript_id "AT4G32850.2"; gene_id "AT4G32850"
4	Araport11	exon	15854318	15854439	.	+	.	transcript_id "AT4G32850.2"; gene_id "AT4G32850"
4	Araport11	stop_codon	15854349	15854351	.	+	.	transcript_id "AT4G32850.2"; gene_id "AT4G32850"
4	Araport11	3UTR	15854352	15854439	.	+	.	transcript_id "AT4G32850.2"; gene_id "AT4G32850"
4	Araport11	exon	15854547	15854709	.	+	.	transcript_id "AT4G32850.2"; gene_id "AT4G32850"
4	Araport11	3UTR	15854547	15854709	.	+	.	transcript_id "AT4G32850.2"; gene_id "AT4G32850"
4	Araport11	5UTR	15849780	15850133	.	+	.	transcript_id "AT4G32850.3"; gene_id "AT4G32850"
4	Araport11	exon	15849780	15850268	.	+	.	transcript_id "AT4G32850.3"; gene_id "AT4G32850"
4	Araport11	start_codon	15850134	15850136	.	+	.	transcript_id "AT4G32850.3"; gene_id "AT4G32850"
4	Araport11	CDS	15850134	15850268	.	+	0	transcript_id "AT4G32850.3"; gene_id "AT4G32850"
4	Araport11	exon	15850366	15850443	.	+	.	transcript_id "AT4G32850.3"; gene_id "AT4G32850"
4	Araport11	CDS	15850366	15850443	.	+	0	transcript_id "AT4G32850.3"; gene_id "AT4G32850"
4	Araport11	exon	15850770	15850877	.	+	.	transcript_id "AT4G32850.3"; gene_id "AT4G32850"
4	Araport11	CDS	15850770	15850877	.	+	0	transcript_id "AT4G32850.3"; gene_id "AT4G32850"
4	Araport11	exon	15851050	15851112	.	+	.	transcript_id "AT4G32850.3"; gene_id "AT4G32850"
4	Araport11	CDS	15851050	15851112	.	+	0	transcript_id "AT4G32850.3"; gene_id "AT4G32850"
4	Araport11	exon	15851181	15851342	.	+	.	transcript_id "AT4G32850.3"; gene_id "AT4G32850"
4	Araport11	CDS	15851181	15851342	.	+	0	transcript_id "AT4G32850.3"; gene_id "AT4G32850"
4	Araport11	exon	15851679	15851792	.	+	.	transcript_id "AT4G32850.3"; gene_id "AT4G32850"
4	Araport11	CDS	15851679	15851792	.	+	0	transcript_id "AT4G32850.3"; gene_id "AT4G32850"
4	Araport11	exon	15851874	15851936	.	+	.	transcript_id "AT4G32850.3"; gene_id "AT4G32850"
4	Araport11	CDS	15851874	15851936	.	+	0	transcript_id "AT4G32850.3"; gene_id "AT4G32850"
4	Araport11	exon	15852018	15852347	.	+	.	transcript_id "AT4G32850.3"; gene_id "AT4G32850"
4	Araport11	CDS	15852018	15852347	.	+	0	transcript_id "AT4G32850.3"; gene_id "AT4G32850"
4	Araport11	exon	15852426	15852590	.	+	.	transcript_id "AT4G32850.3"; gene_id "AT4G32850"
4	Araport11	CDS	15852426	15852590	.	+	0	transcript_id "AT4G32850.3"; gene_id "AT4G32850"
4	Araport11	exon	15852728	15853561	.	+	.	transcript_id "AT4G32850.3"; gene_id "AT4G32850"
4	Araport11	CDS	15852728	15853561	.	+	0	transcript_id "AT4G32850.3"; gene_id "AT4G32850"
4	Araport11	exon	15853670	15853753	.	+	.	transcript_id "AT4G32850.3"; gene_id "AT4G32850"
4	Araport11	CDS	15853670	15853753	.	+	0	transcript_id "AT4G32850.3"; gene_id "AT4G32850"
4	Araport11	exon	15854165	15854211	.	+	.	transcript_id "AT4G32850.3"; gene_id "AT4G32850"
4	Araport11	CDS	15854165	15854211	.	+	0	transcript_id "AT4G32850.3"; gene_id "AT4G32850"
4	Araport11	CDS	15854327	15854351	.	+	1	transcript_id "AT4G32850.3"; gene_id "AT4G32850"
4	Araport11	exon	15854327	15854439	.	+	.	transcript_id "AT4G32850.3"; gene_id "AT4G32850"
4	Araport11	stop_codon	15854349	15854351	.	+	.	transcript_id "AT4G32850.3"; gene_id "AT4G32850"
4	Araport11	3UTR	15854352	15854439	.	+	.	transcript_id "AT4G32850.3"; gene_id "AT4G32850"
4	Araport11	exon	15854547	15854709	.	+	.	transcript_id "AT4G32850.3"; gene_id "AT4G32850"
4	Araport11	3UTR	15854547	15854709	.	+	.	transcript_id "AT4G32850.3"; gene_id "AT4G32850"
4	Araport11	5UTR	15849780	15850133	.	+	.	transcript_id "AT4G32850.7"; gene_id "AT4G32850"
4	Araport11	exon	15849780	15850268	.	+	.	transcript_id "AT4G32850.7"; gene_id "AT4G32850"
4	Araport11	start_codon	15850134	15850136	.	+	.	transcript_id "AT4G32850.7"; gene_id "AT4G32850"
4	Araport11	CDS	15850134	15850268	.	+	0	transcript_id "AT4G32850.7"; gene_id "AT4G32850"
4	Araport11	exon	15850366	15850443	.	+	.	transcript_id "AT4G32850.7"; gene_id "AT4G32850"
4	Araport11	CDS	15850366	15850443	.	+	0	transcript_id "AT4G32850.7"; gene_id "AT4G32850"
4	Araport11	exon	15850770	15850877	.	+	.	transcript_id "AT4G32850.7"; gene_id "AT4G32850"
4	Araport11	CDS	15850770	15850877	.	+	0	transcript_id "AT4G32850.7"; gene_id "AT4G32850"
4	Araport11	exon	15851050	15851112	.	+	.	transcript_id "AT4G32850.7"; gene_id "AT4G32850"
4	Araport11	CDS	15851050	15851112	.	+	0	transcript_id "AT4G32850.7"; gene_id "AT4G32850"
4	Araport11	exon	15851181	15851342	.	+	.	transcript_id "AT4G32850.7"; gene_id "AT4G32850"
4	Araport11	CDS	15851181	15851342	.	+	0	transcript_id "AT4G32850.7"; gene_id "AT4G32850"
4	Araport11	exon	15851679	15851792	.	+	.	transcript_id "AT4G32850.7"; gene_id "AT4G32850"
4	Araport11	CDS	15851679	15851792	.	+	0	transcript_id "AT4G32850.7"; gene_id "AT4G32850"
4	Araport11	exon	15851874	15851936	.	+	.	transcript_id "AT4G32850.7"; gene_id "AT4G32850"
4	Araport11	CDS	15851874	15851936	.	+	0	transcript_id "AT4G32850.7"; gene_id "AT4G32850"
4	Araport11	exon	15852018	15852347	.	+	.	transcript_id "AT4G32850.7"; gene_id "AT4G32850"
4	Araport11	CDS	15852018	15852347	.	+	0	transcript_id "AT4G32850.7"; gene_id "AT4G32850"
4	Araport11	exon	15852426	15852590	.	+	.	transcript_id "AT4G32850.7"; gene_id "AT4G32850"
4	Araport11	CDS	15852426	15852590	.	+	0	transcript_id "AT4G32850.7"; gene_id "AT4G32850"
4	Araport11	exon	15852728	15853561	.	+	.	transcript_id "AT4G32850.7"; gene_id "AT4G32850"
4	Araport11	CDS	15852728	15853561	.	+	0	transcript_id "AT4G32850.7"; gene_id "AT4G32850"
4	Araport11	exon	15853670	15853753	.	+	.	transcript_id "AT4G32850.7"; gene_id "AT4G32850"
4	Araport11	CDS	15853670	15853753	.	+	0	transcript_id "AT4G32850.7"; gene_id "AT4G32850"
4	Araport11	CDS	15853892	15853906	.	+	0	transcript_id "AT4G32850.7"; gene_id "AT4G32850"
4	Araport11	exon	15853892	15853960	.	+	.	transcript_id "AT4G32850.7"; gene_id "AT4G32850"
4	Araport11	stop_codon	15853904	15853906	.	+	.	transcript_id "AT4G32850.7"; gene_id "AT4G32850"
4	Araport11	3UTR	15853907	15853960	.	+	.	transcript_id "AT4G32850.7"; gene_id "AT4G32850"
4	Araport11	exon	15854044	15854241	.	+	.	transcript_id "AT4G32850.7"; gene_id "AT4G32850"
4	Araport11	3UTR	15854044	15854241	.	+	.	transcript_id "AT4G32850.7"; gene_id "AT4G32850"
4	Araport11	exon	15854327	15854868	.	+	.	transcript_id "AT4G32850.7"; gene_id "AT4G32850"
4	Araport11	3UTR	15854327	15854868	.	+	.	transcript_id "AT4G32850.7"; gene_id "AT4G32850"
4	Araport11	3UTR	15856474	15856709	.	-	.	transcript_id "AT4G32860.1"; gene_id "AT4G32860"
4	Araport11	exon	15856474	15857440	.	-	.	transcript_id "AT4G32860.1"; gene_id "AT4G32860"
4	.	stop_codon	15856710	15856712	.	-	.	transcript_id "AT4G32860.1"; gene_id "AT4G32860"
4	Araport11	CDS	15856710	15857309	.	-	0	transcript_id "AT4G32860.1"; gene_id "AT4G32860"
4	.	start_codon	15857307	15857309	.	-	.	transcript_id "AT4G32860.1"; gene_id "AT4G32860"
4	Araport11	5UTR	15857310	15857440	.	-	.	transcript_id "AT4G32860.1"; gene_id "AT4G32860"
4	Araport11	5UTR	15862117	15862167	.	+	.	transcript_id "AT4G32870.1"; gene_id "AT4G32870"
4	Araport11	exon	15862117	15862814	.	+	.	transcript_id "AT4G32870.1"; gene_id "AT4G32870"
4	Araport11	start_codon	15862168	15862170	.	+	.	transcript_id "AT4G32870.1"; gene_id "AT4G32870"
4	Araport11	CDS	15862168	15862641	.	+	0	transcript_id "AT4G32870.1"; gene_id "AT4G32870"
4	Araport11	stop_codon	15862639	15862641	.	+	.	transcript_id "AT4G32870.1"; gene_id "AT4G32870"
4	Araport11	3UTR	15862642	15862814	.	+	.	transcript_id "AT4G32870.1"; gene_id "AT4G32870"
4	Araport11	3UTR	15863339	15863586	.	-	.	transcript_id "AT4G32880.1"; gene_id "AT4G32880"
4	Araport11	exon	15863339	15863733	.	-	.	transcript_id "AT4G32880.1"; gene_id "AT4G32880"
4	Araport11	CDS	15863587	15863733	.	-	0	transcript_id "AT4G32880.1"; gene_id "AT4G32880"
4	Araport11	start_codon	15863731	15863733	.	-	.	transcript_id "AT4G32880.1"; gene_id "AT4G32880"
4	Araport11	exon	15863847	15864002	.	-	.	transcript_id "AT4G32880.1"; gene_id "AT4G32880"
4	Araport11	CDS	15863847	15864002	.	-	0	transcript_id "AT4G32880.1"; gene_id "AT4G32880"
4	Araport11	exon	15864094	15864504	.	-	.	transcript_id "AT4G32880.1"; gene_id "AT4G32880"
4	Araport11	CDS	15864094	15864504	.	-	0	transcript_id "AT4G32880.1"; gene_id "AT4G32880"
4	Araport11	exon	15864585	15864719	.	-	.	transcript_id "AT4G32880.1"; gene_id "AT4G32880"
4	Araport11	CDS	15864585	15864719	.	-	0	transcript_id "AT4G32880.1"; gene_id "AT4G32880"
4	Araport11	exon	15864994	15865074	.	-	.	transcript_id "AT4G32880.1"; gene_id "AT4G32880"
4	Araport11	CDS	15864994	15865074	.	-	0	transcript_id "AT4G32880.1"; gene_id "AT4G32880"
4	Araport11	exon	15865175	15865360	.	-	.	transcript_id "AT4G32880.1"; gene_id "AT4G32880"
4	Araport11	CDS	15865175	15865360	.	-	0	transcript_id "AT4G32880.1"; gene_id "AT4G32880"
4	Araport11	exon	15865444	15865639	.	-	.	transcript_id "AT4G32880.1"; gene_id "AT4G32880"
4	Araport11	CDS	15865444	15865639	.	-	1	transcript_id "AT4G32880.1"; gene_id "AT4G32880"
4	Araport11	exon	15865725	15865831	.	-	.	transcript_id "AT4G32880.1"; gene_id "AT4G32880"
4	Araport11	CDS	15865725	15865831	.	-	0	transcript_id "AT4G32880.1"; gene_id "AT4G32880"
4	Araport11	exon	15865916	15865990	.	-	.	transcript_id "AT4G32880.1"; gene_id "AT4G32880"
4	Araport11	CDS	15865916	15865990	.	-	0	transcript_id "AT4G32880.1"; gene_id "AT4G32880"
4	Araport11	exon	15866164	15866319	.	-	.	transcript_id "AT4G32880.1"; gene_id "AT4G32880"
4	Araport11	CDS	15866164	15866319	.	-	0	transcript_id "AT4G32880.1"; gene_id "AT4G32880"
4	Araport11	exon	15866396	15866479	.	-	.	transcript_id "AT4G32880.1"; gene_id "AT4G32880"
4	Araport11	CDS	15866396	15866479	.	-	0	transcript_id "AT4G32880.1"; gene_id "AT4G32880"
4	Araport11	exon	15866582	15866695	.	-	.	transcript_id "AT4G32880.1"; gene_id "AT4G32880"
4	Araport11	CDS	15866582	15866695	.	-	0	transcript_id "AT4G32880.1"; gene_id "AT4G32880"
4	Araport11	exon	15866786	15866881	.	-	.	transcript_id "AT4G32880.1"; gene_id "AT4G32880"
4	Araport11	CDS	15866786	15866881	.	-	0	transcript_id "AT4G32880.1"; gene_id "AT4G32880"
4	Araport11	exon	15866964	15867054	.	-	.	transcript_id "AT4G32880.1"; gene_id "AT4G32880"
4	Araport11	CDS	15866964	15867054	.	-	1	transcript_id "AT4G32880.1"; gene_id "AT4G32880"
4	Araport11	exon	15867187	15867290	.	-	.	transcript_id "AT4G32880.1"; gene_id "AT4G32880"
4	Araport11	CDS	15867187	15867290	.	-	0	transcript_id "AT4G32880.1"; gene_id "AT4G32880"
4	Araport11	exon	15867374	15867533	.	-	.	transcript_id "AT4G32880.1"; gene_id "AT4G32880"
4	Araport11	CDS	15867374	15867533	.	-	1	transcript_id "AT4G32880.1"; gene_id "AT4G32880"
4	Araport11	stop_codon	15867620	15867622	.	-	.	transcript_id "AT4G32880.1"; gene_id "AT4G32880"
4	Araport11	CDS	15867620	15867822	.	-	0	transcript_id "AT4G32880.1"; gene_id "AT4G32880"
4	Araport11	exon	15867620	15867859	.	-	.	transcript_id "AT4G32880.1"; gene_id "AT4G32880"
4	Araport11	5UTR	15867823	15867859	.	-	.	transcript_id "AT4G32880.1"; gene_id "AT4G32880"
4	Araport11	exon	15868277	15868650	.	-	.	transcript_id "AT4G32880.1"; gene_id "AT4G32880"
4	Araport11	5UTR	15868277	15868650	.	-	.	transcript_id "AT4G32880.1"; gene_id "AT4G32880"
4	Araport11	5UTR	15875342	15875597	.	+	.	transcript_id "AT4G32890.1"; gene_id "AT4G32890"
4	Araport11	exon	15875342	15875816	.	+	.	transcript_id "AT4G32890.1"; gene_id "AT4G32890"
4	Araport11	start_codon	15875598	15875600	.	+	.	transcript_id "AT4G32890.1"; gene_id "AT4G32890"
4	Araport11	CDS	15875598	15875816	.	+	0	transcript_id "AT4G32890.1"; gene_id "AT4G32890"
4	Araport11	CDS	15875908	15876615	.	+	0	transcript_id "AT4G32890.1"; gene_id "AT4G32890"
4	Araport11	exon	15875908	15876827	.	+	.	transcript_id "AT4G32890.1"; gene_id "AT4G32890"
4	Araport11	stop_codon	15876613	15876615	.	+	.	transcript_id "AT4G32890.1"; gene_id "AT4G32890"
4	Araport11	3UTR	15876616	15876827	.	+	.	transcript_id "AT4G32890.1"; gene_id "AT4G32890"
4	Araport11	3UTR	15878569	15878943	.	-	.	transcript_id "AT4G32900.2"; gene_id "AT4G32900"
4	Araport11	exon	15878569	15878993	.	-	.	transcript_id "AT4G32900.2"; gene_id "AT4G32900"
4	Araport11	CDS	15878944	15878993	.	-	2	transcript_id "AT4G32900.2"; gene_id "AT4G32900"
4	Araport11	start_codon	15878991	15878993	.	-	.	transcript_id "AT4G32900.2"; gene_id "AT4G32900"
4	Araport11	exon	15879072	15879111	.	-	.	transcript_id "AT4G32900.2"; gene_id "AT4G32900"
4	Araport11	CDS	15879072	15879111	.	-	0	transcript_id "AT4G32900.2"; gene_id "AT4G32900"
4	Araport11	exon	15879346	15879418	.	-	.	transcript_id "AT4G32900.2"; gene_id "AT4G32900"
4	Araport11	CDS	15879346	15879418	.	-	1	transcript_id "AT4G32900.2"; gene_id "AT4G32900"
4	Araport11	exon	15879546	15879623	.	-	.	transcript_id "AT4G32900.2"; gene_id "AT4G32900"
4	Araport11	CDS	15879546	15879623	.	-	1	transcript_id "AT4G32900.2"; gene_id "AT4G32900"
4	Araport11	exon	15879713	15879749	.	-	.	transcript_id "AT4G32900.2"; gene_id "AT4G32900"
4	Araport11	CDS	15879713	15879749	.	-	2	transcript_id "AT4G32900.2"; gene_id "AT4G32900"
4	Araport11	exon	15879822	15879882	.	-	.	transcript_id "AT4G32900.2"; gene_id "AT4G32900"
4	Araport11	CDS	15879822	15879882	.	-	0	transcript_id "AT4G32900.2"; gene_id "AT4G32900"
4	Araport11	exon	15880165	15880365	.	-	.	transcript_id "AT4G32900.2"; gene_id "AT4G32900"
4	Araport11	CDS	15880165	15880365	.	-	0	transcript_id "AT4G32900.2"; gene_id "AT4G32900"
4	Araport11	stop_codon	15880938	15880940	.	-	.	transcript_id "AT4G32900.2"; gene_id "AT4G32900"
4	Araport11	CDS	15880938	15880979	.	-	0	transcript_id "AT4G32900.2"; gene_id "AT4G32900"
4	Araport11	exon	15880938	15881041	.	-	.	transcript_id "AT4G32900.2"; gene_id "AT4G32900"
4	Araport11	5UTR	15880980	15881041	.	-	.	transcript_id "AT4G32900.2"; gene_id "AT4G32900"
4	Araport11	exon	15878632	15878993	.	-	.	transcript_id "AT4G32900.3"; gene_id "AT4G32900"
4	Araport11	3UTR	15878632	15878993	.	-	.	transcript_id "AT4G32900.3"; gene_id "AT4G32900"
4	Araport11	3UTR	15879072	15879330	.	-	.	transcript_id "AT4G32900.3"; gene_id "AT4G32900"
4	Araport11	exon	15879072	15879418	.	-	.	transcript_id "AT4G32900.3"; gene_id "AT4G32900"
4	Araport11	CDS	15879331	15879418	.	-	1	transcript_id "AT4G32900.3"; gene_id "AT4G32900"
4	Araport11	start_codon	15879416	15879418	.	-	.	transcript_id "AT4G32900.3"; gene_id "AT4G32900"
4	Araport11	exon	15879546	15879623	.	-	.	transcript_id "AT4G32900.3"; gene_id "AT4G32900"
4	Araport11	CDS	15879546	15879623	.	-	1	transcript_id "AT4G32900.3"; gene_id "AT4G32900"
4	Araport11	exon	15879713	15879749	.	-	.	transcript_id "AT4G32900.3"; gene_id "AT4G32900"
4	Araport11	CDS	15879713	15879749	.	-	2	transcript_id "AT4G32900.3"; gene_id "AT4G32900"
4	Araport11	exon	15879822	15879882	.	-	.	transcript_id "AT4G32900.3"; gene_id "AT4G32900"
4	Araport11	CDS	15879822	15879882	.	-	0	transcript_id "AT4G32900.3"; gene_id "AT4G32900"
4	Araport11	exon	15880165	15880365	.	-	.	transcript_id "AT4G32900.3"; gene_id "AT4G32900"
4	Araport11	CDS	15880165	15880365	.	-	0	transcript_id "AT4G32900.3"; gene_id "AT4G32900"
4	Araport11	stop_codon	15880938	15880940	.	-	.	transcript_id "AT4G32900.3"; gene_id "AT4G32900"
4	Araport11	CDS	15880938	15880979	.	-	0	transcript_id "AT4G32900.3"; gene_id "AT4G32900"
4	Araport11	exon	15880938	15881050	.	-	.	transcript_id "AT4G32900.3"; gene_id "AT4G32900"
4	Araport11	5UTR	15880980	15881050	.	-	.	transcript_id "AT4G32900.3"; gene_id "AT4G32900"
4	Araport11	exon	15878733	15878993	.	-	.	transcript_id "AT4G32900.1"; gene_id "AT4G32900"
4	Araport11	3UTR	15878733	15878993	.	-	.	transcript_id "AT4G32900.1"; gene_id "AT4G32900"
4	Araport11	exon	15879072	15879111	.	-	.	transcript_id "AT4G32900.1"; gene_id "AT4G32900"
4	Araport11	3UTR	15879072	15879111	.	-	.	transcript_id "AT4G32900.1"; gene_id "AT4G32900"
4	Araport11	exon	15879346	15879418	.	-	.	transcript_id "AT4G32900.1"; gene_id "AT4G32900"
4	Araport11	3UTR	15879346	15879418	.	-	.	transcript_id "AT4G32900.1"; gene_id "AT4G32900"
4	Araport11	3UTR	15879538	15879541	.	-	.	transcript_id "AT4G32900.1"; gene_id "AT4G32900"
4	Araport11	exon	15879538	15879623	.	-	.	transcript_id "AT4G32900.1"; gene_id "AT4G32900"
4	Araport11	CDS	15879542	15879623	.	-	1	transcript_id "AT4G32900.1"; gene_id "AT4G32900"
4	Araport11	start_codon	15879621	15879623	.	-	.	transcript_id "AT4G32900.1"; gene_id "AT4G32900"
4	Araport11	exon	15879713	15879749	.	-	.	transcript_id "AT4G32900.1"; gene_id "AT4G32900"
4	Araport11	CDS	15879713	15879749	.	-	2	transcript_id "AT4G32900.1"; gene_id "AT4G32900"
4	Araport11	exon	15879822	15879882	.	-	.	transcript_id "AT4G32900.1"; gene_id "AT4G32900"
4	Araport11	CDS	15879822	15879882	.	-	0	transcript_id "AT4G32900.1"; gene_id "AT4G32900"
4	Araport11	exon	15880165	15880365	.	-	.	transcript_id "AT4G32900.1"; gene_id "AT4G32900"
4	Araport11	CDS	15880165	15880365	.	-	0	transcript_id "AT4G32900.1"; gene_id "AT4G32900"
4	Araport11	stop_codon	15880938	15880940	.	-	.	transcript_id "AT4G32900.1"; gene_id "AT4G32900"
4	Araport11	CDS	15880938	15880979	.	-	0	transcript_id "AT4G32900.1"; gene_id "AT4G32900"
4	Araport11	exon	15880938	15881041	.	-	.	transcript_id "AT4G32900.1"; gene_id "AT4G32900"
4	Araport11	5UTR	15880980	15881041	.	-	.	transcript_id "AT4G32900.1"; gene_id "AT4G32900"
4	Araport11	3UTR	15879113	15879330	.	-	.	transcript_id "AT4G32900.4"; gene_id "AT4G32900"
4	Araport11	exon	15879113	15879418	.	-	.	transcript_id "AT4G32900.4"; gene_id "AT4G32900"
4	Araport11	CDS	15879331	15879418	.	-	1	transcript_id "AT4G32900.4"; gene_id "AT4G32900"
4	Araport11	start_codon	15879416	15879418	.	-	.	transcript_id "AT4G32900.4"; gene_id "AT4G32900"
4	Araport11	exon	15879546	15879623	.	-	.	transcript_id "AT4G32900.4"; gene_id "AT4G32900"
4	Araport11	CDS	15879546	15879623	.	-	1	transcript_id "AT4G32900.4"; gene_id "AT4G32900"
4	Araport11	exon	15879713	15879749	.	-	.	transcript_id "AT4G32900.4"; gene_id "AT4G32900"
4	Araport11	CDS	15879713	15879749	.	-	2	transcript_id "AT4G32900.4"; gene_id "AT4G32900"
4	Araport11	exon	15879822	15879882	.	-	.	transcript_id "AT4G32900.4"; gene_id "AT4G32900"
4	Araport11	CDS	15879822	15879882	.	-	0	transcript_id "AT4G32900.4"; gene_id "AT4G32900"
4	Araport11	exon	15880165	15880365	.	-	.	transcript_id "AT4G32900.4"; gene_id "AT4G32900"
4	Araport11	CDS	15880165	15880365	.	-	0	transcript_id "AT4G32900.4"; gene_id "AT4G32900"
4	Araport11	stop_codon	15880938	15880940	.	-	.	transcript_id "AT4G32900.4"; gene_id "AT4G32900"
4	Araport11	CDS	15880938	15880979	.	-	0	transcript_id "AT4G32900.4"; gene_id "AT4G32900"
4	Araport11	exon	15880938	15881082	.	-	.	transcript_id "AT4G32900.4"; gene_id "AT4G32900"
4	Araport11	5UTR	15880980	15881082	.	-	.	transcript_id "AT4G32900.4"; gene_id "AT4G32900"
4	Araport11	5UTR	15881245	15881363	.	+	.	transcript_id "AT4G32910.1"; gene_id "AT4G32910"
4	Araport11	exon	15881245	15881740	.	+	.	transcript_id "AT4G32910.1"; gene_id "AT4G32910"
4	Araport11	start_codon	15881364	15881366	.	+	.	transcript_id "AT4G32910.1"; gene_id "AT4G32910"
4	Araport11	CDS	15881364	15881740	.	+	0	transcript_id "AT4G32910.1"; gene_id "AT4G32910"
4	Araport11	exon	15881867	15881969	.	+	.	transcript_id "AT4G32910.1"; gene_id "AT4G32910"
4	Araport11	CDS	15881867	15881969	.	+	1	transcript_id "AT4G32910.1"; gene_id "AT4G32910"
4	Araport11	exon	15882096	15882206	.	+	.	transcript_id "AT4G32910.1"; gene_id "AT4G32910"
4	Araport11	CDS	15882096	15882206	.	+	0	transcript_id "AT4G32910.1"; gene_id "AT4G32910"
4	Araport11	exon	15882293	15882376	.	+	.	transcript_id "AT4G32910.1"; gene_id "AT4G32910"
4	Araport11	CDS	15882293	15882376	.	+	0	transcript_id "AT4G32910.1"; gene_id "AT4G32910"
4	Araport11	exon	15882465	15882536	.	+	.	transcript_id "AT4G32910.1"; gene_id "AT4G32910"
4	Araport11	CDS	15882465	15882536	.	+	0	transcript_id "AT4G32910.1"; gene_id "AT4G32910"
4	Araport11	exon	15882631	15882687	.	+	.	transcript_id "AT4G32910.1"; gene_id "AT4G32910"
4	Araport11	CDS	15882631	15882687	.	+	0	transcript_id "AT4G32910.1"; gene_id "AT4G32910"
4	Araport11	exon	15882820	15882939	.	+	.	transcript_id "AT4G32910.1"; gene_id "AT4G32910"
4	Araport11	CDS	15882820	15882939	.	+	0	transcript_id "AT4G32910.1"; gene_id "AT4G32910"
4	Araport11	exon	15883021	15883221	.	+	.	transcript_id "AT4G32910.1"; gene_id "AT4G32910"
4	Araport11	CDS	15883021	15883221	.	+	0	transcript_id "AT4G32910.1"; gene_id "AT4G32910"
4	Araport11	exon	15883321	15883431	.	+	.	transcript_id "AT4G32910.1"; gene_id "AT4G32910"
4	Araport11	CDS	15883321	15883431	.	+	0	transcript_id "AT4G32910.1"; gene_id "AT4G32910"
4	Araport11	exon	15883523	15883560	.	+	.	transcript_id "AT4G32910.1"; gene_id "AT4G32910"
4	Araport11	CDS	15883523	15883560	.	+	0	transcript_id "AT4G32910.1"; gene_id "AT4G32910"
4	Araport11	exon	15883658	15883814	.	+	.	transcript_id "AT4G32910.1"; gene_id "AT4G32910"
4	Araport11	CDS	15883658	15883814	.	+	1	transcript_id "AT4G32910.1"; gene_id "AT4G32910"
4	Araport11	exon	15883926	15884027	.	+	.	transcript_id "AT4G32910.1"; gene_id "AT4G32910"
4	Araport11	CDS	15883926	15884027	.	+	0	transcript_id "AT4G32910.1"; gene_id "AT4G32910"
4	Araport11	exon	15884140	15884196	.	+	.	transcript_id "AT4G32910.1"; gene_id "AT4G32910"
4	Araport11	CDS	15884140	15884196	.	+	0	transcript_id "AT4G32910.1"; gene_id "AT4G32910"
4	Araport11	exon	15884297	15884443	.	+	.	transcript_id "AT4G32910.1"; gene_id "AT4G32910"
4	Araport11	CDS	15884297	15884443	.	+	0	transcript_id "AT4G32910.1"; gene_id "AT4G32910"
4	Araport11	exon	15884549	15884619	.	+	.	transcript_id "AT4G32910.1"; gene_id "AT4G32910"
4	Araport11	CDS	15884549	15884619	.	+	0	transcript_id "AT4G32910.1"; gene_id "AT4G32910"
4	Araport11	exon	15884714	15884801	.	+	.	transcript_id "AT4G32910.1"; gene_id "AT4G32910"
4	Araport11	CDS	15884714	15884801	.	+	1	transcript_id "AT4G32910.1"; gene_id "AT4G32910"
4	Araport11	exon	15884875	15884931	.	+	.	transcript_id "AT4G32910.1"; gene_id "AT4G32910"
4	Araport11	CDS	15884875	15884931	.	+	0	transcript_id "AT4G32910.1"; gene_id "AT4G32910"
4	Araport11	CDS	15885013	15885210	.	+	0	transcript_id "AT4G32910.1"; gene_id "AT4G32910"
4	Araport11	exon	15885013	15885518	.	+	.	transcript_id "AT4G32910.1"; gene_id "AT4G32910"
4	Araport11	stop_codon	15885208	15885210	.	+	.	transcript_id "AT4G32910.1"; gene_id "AT4G32910"
4	Araport11	3UTR	15885211	15885518	.	+	.	transcript_id "AT4G32910.1"; gene_id "AT4G32910"
4	Araport11	5UTR	15885520	15885548	.	+	.	transcript_id "AT4G32915.1"; gene_id "AT4G32915"
4	Araport11	exon	15885520	15885791	.	+	.	transcript_id "AT4G32915.1"; gene_id "AT4G32915"
4	Araport11	start_codon	15885549	15885551	.	+	.	transcript_id "AT4G32915.1"; gene_id "AT4G32915"
4	Araport11	CDS	15885549	15885791	.	+	0	transcript_id "AT4G32915.1"; gene_id "AT4G32915"
4	Araport11	exon	15885874	15885914	.	+	.	transcript_id "AT4G32915.1"; gene_id "AT4G32915"
4	Araport11	CDS	15885874	15885914	.	+	0	transcript_id "AT4G32915.1"; gene_id "AT4G32915"
4	Araport11	exon	15886017	15886072	.	+	.	transcript_id "AT4G32915.1"; gene_id "AT4G32915"
4	Araport11	CDS	15886017	15886072	.	+	1	transcript_id "AT4G32915.1"; gene_id "AT4G32915"
4	Araport11	exon	15886405	15886456	.	+	.	transcript_id "AT4G32915.1"; gene_id "AT4G32915"
4	Araport11	CDS	15886405	15886456	.	+	2	transcript_id "AT4G32915.1"; gene_id "AT4G32915"
4	Araport11	CDS	15886553	15886628	.	+	1	transcript_id "AT4G32915.1"; gene_id "AT4G32915"
4	Araport11	exon	15886553	15886637	.	+	.	transcript_id "AT4G32915.1"; gene_id "AT4G32915"
4	Araport11	stop_codon	15886626	15886628	.	+	.	transcript_id "AT4G32915.1"; gene_id "AT4G32915"
4	Araport11	3UTR	15886629	15886637	.	+	.	transcript_id "AT4G32915.1"; gene_id "AT4G32915"
4	Araport11	exon	15886742	15887044	.	+	.	transcript_id "AT4G32915.1"; gene_id "AT4G32915"
4	Araport11	3UTR	15886742	15887044	.	+	.	transcript_id "AT4G32915.1"; gene_id "AT4G32915"
4	Araport11	exon	15887270	15887522	.	-	.	transcript_id "AT4G32920.2"; gene_id "AT4G32920"
4	Araport11	3UTR	15887270	15887522	.	-	.	transcript_id "AT4G32920.2"; gene_id "AT4G32920"
4	Araport11	3UTR	15887816	15888152	.	-	.	transcript_id "AT4G32920.2"; gene_id "AT4G32920"
4	Araport11	exon	15887816	15888300	.	-	.	transcript_id "AT4G32920.2"; gene_id "AT4G32920"
4	Araport11	CDS	15888153	15888300	.	-	1	transcript_id "AT4G32920.2"; gene_id "AT4G32920"
4	Araport11	start_codon	15888298	15888300	.	-	.	transcript_id "AT4G32920.2"; gene_id "AT4G32920"
4	Araport11	exon	15888392	15888480	.	-	.	transcript_id "AT4G32920.2"; gene_id "AT4G32920"
4	Araport11	CDS	15888392	15888480	.	-	0	transcript_id "AT4G32920.2"; gene_id "AT4G32920"
4	Araport11	exon	15888593	15888835	.	-	.	transcript_id "AT4G32920.2"; gene_id "AT4G32920"
4	Araport11	CDS	15888593	15888835	.	-	0	transcript_id "AT4G32920.2"; gene_id "AT4G32920"
4	Araport11	exon	15888922	15889117	.	-	.	transcript_id "AT4G32920.2"; gene_id "AT4G32920"
4	Araport11	CDS	15888922	15889117	.	-	1	transcript_id "AT4G32920.2"; gene_id "AT4G32920"
4	Araport11	exon	15889199	15889476	.	-	.	transcript_id "AT4G32920.2"; gene_id "AT4G32920"
4	Araport11	CDS	15889199	15889476	.	-	0	transcript_id "AT4G32920.2"; gene_id "AT4G32920"
4	Araport11	exon	15889591	15889779	.	-	.	transcript_id "AT4G32920.2"; gene_id "AT4G32920"
4	Araport11	CDS	15889591	15889779	.	-	0	transcript_id "AT4G32920.2"; gene_id "AT4G32920"
4	Araport11	exon	15890026	15890260	.	-	.	transcript_id "AT4G32920.2"; gene_id "AT4G32920"
4	Araport11	CDS	15890026	15890260	.	-	1	transcript_id "AT4G32920.2"; gene_id "AT4G32920"
4	Araport11	exon	15890349	15890476	.	-	.	transcript_id "AT4G32920.2"; gene_id "AT4G32920"
4	Araport11	CDS	15890349	15890476	.	-	0	transcript_id "AT4G32920.2"; gene_id "AT4G32920"
4	Araport11	exon	15890796	15891067	.	-	.	transcript_id "AT4G32920.2"; gene_id "AT4G32920"
4	Araport11	CDS	15890796	15891067	.	-	2	transcript_id "AT4G32920.2"; gene_id "AT4G32920"
4	Araport11	exon	15891196	15891304	.	-	.	transcript_id "AT4G32920.2"; gene_id "AT4G32920"
4	Araport11	CDS	15891196	15891304	.	-	0	transcript_id "AT4G32920.2"; gene_id "AT4G32920"
4	Araport11	exon	15891682	15891775	.	-	.	transcript_id "AT4G32920.2"; gene_id "AT4G32920"
4	Araport11	CDS	15891682	15891775	.	-	1	transcript_id "AT4G32920.2"; gene_id "AT4G32920"
4	Araport11	exon	15891946	15892267	.	-	.	transcript_id "AT4G32920.2"; gene_id "AT4G32920"
4	Araport11	CDS	15891946	15892267	.	-	2	transcript_id "AT4G32920.2"; gene_id "AT4G32920"
4	Araport11	exon	15892615	15892824	.	-	.	transcript_id "AT4G32920.2"; gene_id "AT4G32920"
4	Araport11	CDS	15892615	15892824	.	-	2	transcript_id "AT4G32920.2"; gene_id "AT4G32920"
4	Araport11	exon	15892930	15893047	.	-	.	transcript_id "AT4G32920.2"; gene_id "AT4G32920"
4	Araport11	CDS	15892930	15893047	.	-	0	transcript_id "AT4G32920.2"; gene_id "AT4G32920"
4	Araport11	exon	15893116	15893215	.	-	.	transcript_id "AT4G32920.2"; gene_id "AT4G32920"
4	Araport11	CDS	15893116	15893215	.	-	1	transcript_id "AT4G32920.2"; gene_id "AT4G32920"
4	Araport11	exon	15893324	15893379	.	-	.	transcript_id "AT4G32920.2"; gene_id "AT4G32920"
4	Araport11	CDS	15893324	15893379	.	-	0	transcript_id "AT4G32920.2"; gene_id "AT4G32920"
4	Araport11	exon	15893660	15893785	.	-	.	transcript_id "AT4G32920.2"; gene_id "AT4G32920"
4	Araport11	CDS	15893660	15893785	.	-	0	transcript_id "AT4G32920.2"; gene_id "AT4G32920"
4	Araport11	exon	15893881	15894009	.	-	.	transcript_id "AT4G32920.2"; gene_id "AT4G32920"
4	Araport11	CDS	15893881	15894009	.	-	0	transcript_id "AT4G32920.2"; gene_id "AT4G32920"
4	Araport11	exon	15894085	15894204	.	-	.	transcript_id "AT4G32920.2"; gene_id "AT4G32920"
4	Araport11	CDS	15894085	15894204	.	-	0	transcript_id "AT4G32920.2"; gene_id "AT4G32920"
4	Araport11	exon	15894312	15894520	.	-	.	transcript_id "AT4G32920.2"; gene_id "AT4G32920"
4	Araport11	CDS	15894312	15894520	.	-	2	transcript_id "AT4G32920.2"; gene_id "AT4G32920"
4	Araport11	exon	15894670	15894785	.	-	.	transcript_id "AT4G32920.2"; gene_id "AT4G32920"
4	Araport11	CDS	15894670	15894785	.	-	1	transcript_id "AT4G32920.2"; gene_id "AT4G32920"
4	Araport11	stop_codon	15895195	15895197	.	-	.	transcript_id "AT4G32920.2"; gene_id "AT4G32920"
4	Araport11	exon	15895195	15896006	.	-	.	transcript_id "AT4G32920.2"; gene_id "AT4G32920"
4	Araport11	CDS	15895195	15896006	.	-	0	transcript_id "AT4G32920.2"; gene_id "AT4G32920"
4	Araport11	exon	15887270	15887522	.	-	.	transcript_id "AT4G32920.3"; gene_id "AT4G32920"
4	Araport11	3UTR	15887270	15887522	.	-	.	transcript_id "AT4G32920.3"; gene_id "AT4G32920"
4	Araport11	3UTR	15887942	15888152	.	-	.	transcript_id "AT4G32920.3"; gene_id "AT4G32920"
4	Araport11	exon	15887942	15888300	.	-	.	transcript_id "AT4G32920.3"; gene_id "AT4G32920"
4	Araport11	CDS	15888153	15888300	.	-	1	transcript_id "AT4G32920.3"; gene_id "AT4G32920"
4	Araport11	start_codon	15888298	15888300	.	-	.	transcript_id "AT4G32920.3"; gene_id "AT4G32920"
4	Araport11	exon	15888392	15888480	.	-	.	transcript_id "AT4G32920.3"; gene_id "AT4G32920"
4	Araport11	CDS	15888392	15888480	.	-	0	transcript_id "AT4G32920.3"; gene_id "AT4G32920"
4	Araport11	exon	15888593	15888835	.	-	.	transcript_id "AT4G32920.3"; gene_id "AT4G32920"
4	Araport11	CDS	15888593	15888835	.	-	0	transcript_id "AT4G32920.3"; gene_id "AT4G32920"
4	Araport11	exon	15888922	15889117	.	-	.	transcript_id "AT4G32920.3"; gene_id "AT4G32920"
4	Araport11	CDS	15888922	15889117	.	-	1	transcript_id "AT4G32920.3"; gene_id "AT4G32920"
4	Araport11	exon	15889199	15889476	.	-	.	transcript_id "AT4G32920.3"; gene_id "AT4G32920"
4	Araport11	CDS	15889199	15889476	.	-	0	transcript_id "AT4G32920.3"; gene_id "AT4G32920"
4	Araport11	exon	15889591	15889779	.	-	.	transcript_id "AT4G32920.3"; gene_id "AT4G32920"
4	Araport11	CDS	15889591	15889779	.	-	0	transcript_id "AT4G32920.3"; gene_id "AT4G32920"
4	Araport11	exon	15890026	15890260	.	-	.	transcript_id "AT4G32920.3"; gene_id "AT4G32920"
4	Araport11	CDS	15890026	15890260	.	-	1	transcript_id "AT4G32920.3"; gene_id "AT4G32920"
4	Araport11	exon	15890349	15890476	.	-	.	transcript_id "AT4G32920.3"; gene_id "AT4G32920"
4	Araport11	CDS	15890349	15890476	.	-	0	transcript_id "AT4G32920.3"; gene_id "AT4G32920"
4	Araport11	exon	15890796	15891067	.	-	.	transcript_id "AT4G32920.3"; gene_id "AT4G32920"
4	Araport11	CDS	15890796	15891067	.	-	2	transcript_id "AT4G32920.3"; gene_id "AT4G32920"
4	Araport11	exon	15891196	15891304	.	-	.	transcript_id "AT4G32920.3"; gene_id "AT4G32920"
4	Araport11	CDS	15891196	15891304	.	-	0	transcript_id "AT4G32920.3"; gene_id "AT4G32920"
4	Araport11	exon	15891682	15891775	.	-	.	transcript_id "AT4G32920.3"; gene_id "AT4G32920"
4	Araport11	CDS	15891682	15891775	.	-	1	transcript_id "AT4G32920.3"; gene_id "AT4G32920"
4	Araport11	exon	15891946	15892267	.	-	.	transcript_id "AT4G32920.3"; gene_id "AT4G32920"
4	Araport11	CDS	15891946	15892267	.	-	2	transcript_id "AT4G32920.3"; gene_id "AT4G32920"
4	Araport11	exon	15892615	15892824	.	-	.	transcript_id "AT4G32920.3"; gene_id "AT4G32920"
4	Araport11	CDS	15892615	15892824	.	-	2	transcript_id "AT4G32920.3"; gene_id "AT4G32920"
4	Araport11	exon	15892930	15893047	.	-	.	transcript_id "AT4G32920.3"; gene_id "AT4G32920"
4	Araport11	CDS	15892930	15893047	.	-	0	transcript_id "AT4G32920.3"; gene_id "AT4G32920"
4	Araport11	exon	15893116	15893215	.	-	.	transcript_id "AT4G32920.3"; gene_id "AT4G32920"
4	Araport11	CDS	15893116	15893215	.	-	1	transcript_id "AT4G32920.3"; gene_id "AT4G32920"
4	Araport11	exon	15893324	15893379	.	-	.	transcript_id "AT4G32920.3"; gene_id "AT4G32920"
4	Araport11	CDS	15893324	15893379	.	-	0	transcript_id "AT4G32920.3"; gene_id "AT4G32920"
4	Araport11	exon	15893660	15893785	.	-	.	transcript_id "AT4G32920.3"; gene_id "AT4G32920"
4	Araport11	CDS	15893660	15893785	.	-	0	transcript_id "AT4G32920.3"; gene_id "AT4G32920"
4	Araport11	exon	15893881	15894009	.	-	.	transcript_id "AT4G32920.3"; gene_id "AT4G32920"
4	Araport11	CDS	15893881	15894009	.	-	0	transcript_id "AT4G32920.3"; gene_id "AT4G32920"
4	Araport11	exon	15894085	15894204	.	-	.	transcript_id "AT4G32920.3"; gene_id "AT4G32920"
4	Araport11	CDS	15894085	15894204	.	-	0	transcript_id "AT4G32920.3"; gene_id "AT4G32920"
4	Araport11	exon	15894312	15894520	.	-	.	transcript_id "AT4G32920.3"; gene_id "AT4G32920"
4	Araport11	CDS	15894312	15894520	.	-	2	transcript_id "AT4G32920.3"; gene_id "AT4G32920"
4	Araport11	exon	15894670	15894785	.	-	.	transcript_id "AT4G32920.3"; gene_id "AT4G32920"
4	Araport11	CDS	15894670	15894785	.	-	1	transcript_id "AT4G32920.3"; gene_id "AT4G32920"
4	Araport11	stop_codon	15895195	15895197	.	-	.	transcript_id "AT4G32920.3"; gene_id "AT4G32920"
4	Araport11	exon	15895195	15896006	.	-	.	transcript_id "AT4G32920.3"; gene_id "AT4G32920"
4	Araport11	CDS	15895195	15896006	.	-	0	transcript_id "AT4G32920.3"; gene_id "AT4G32920"
4	Araport11	3UTR	15887570	15888152	.	-	.	transcript_id "AT4G32920.1"; gene_id "AT4G32920"
4	Araport11	exon	15887570	15888300	.	-	.	transcript_id "AT4G32920.1"; gene_id "AT4G32920"
4	Araport11	CDS	15888153	15888300	.	-	1	transcript_id "AT4G32920.1"; gene_id "AT4G32920"
4	Araport11	start_codon	15888298	15888300	.	-	.	transcript_id "AT4G32920.1"; gene_id "AT4G32920"
4	Araport11	exon	15888392	15888480	.	-	.	transcript_id "AT4G32920.1"; gene_id "AT4G32920"
4	Araport11	CDS	15888392	15888480	.	-	0	transcript_id "AT4G32920.1"; gene_id "AT4G32920"
4	Araport11	exon	15888593	15888835	.	-	.	transcript_id "AT4G32920.1"; gene_id "AT4G32920"
4	Araport11	CDS	15888593	15888835	.	-	0	transcript_id "AT4G32920.1"; gene_id "AT4G32920"
4	Araport11	exon	15888922	15889117	.	-	.	transcript_id "AT4G32920.1"; gene_id "AT4G32920"
4	Araport11	CDS	15888922	15889117	.	-	1	transcript_id "AT4G32920.1"; gene_id "AT4G32920"
4	Araport11	exon	15889199	15889476	.	-	.	transcript_id "AT4G32920.1"; gene_id "AT4G32920"
4	Araport11	CDS	15889199	15889476	.	-	0	transcript_id "AT4G32920.1"; gene_id "AT4G32920"
4	Araport11	exon	15889591	15889779	.	-	.	transcript_id "AT4G32920.1"; gene_id "AT4G32920"
4	Araport11	CDS	15889591	15889779	.	-	0	transcript_id "AT4G32920.1"; gene_id "AT4G32920"
4	Araport11	exon	15890026	15890260	.	-	.	transcript_id "AT4G32920.1"; gene_id "AT4G32920"
4	Araport11	CDS	15890026	15890260	.	-	1	transcript_id "AT4G32920.1"; gene_id "AT4G32920"
4	Araport11	exon	15890349	15890476	.	-	.	transcript_id "AT4G32920.1"; gene_id "AT4G32920"
4	Araport11	CDS	15890349	15890476	.	-	0	transcript_id "AT4G32920.1"; gene_id "AT4G32920"
4	Araport11	exon	15890796	15891067	.	-	.	transcript_id "AT4G32920.1"; gene_id "AT4G32920"
4	Araport11	CDS	15890796	15891067	.	-	2	transcript_id "AT4G32920.1"; gene_id "AT4G32920"
4	Araport11	exon	15891196	15891304	.	-	.	transcript_id "AT4G32920.1"; gene_id "AT4G32920"
4	Araport11	CDS	15891196	15891304	.	-	0	transcript_id "AT4G32920.1"; gene_id "AT4G32920"
4	Araport11	exon	15891682	15891775	.	-	.	transcript_id "AT4G32920.1"; gene_id "AT4G32920"
4	Araport11	CDS	15891682	15891775	.	-	1	transcript_id "AT4G32920.1"; gene_id "AT4G32920"
4	Araport11	exon	15891946	15892267	.	-	.	transcript_id "AT4G32920.1"; gene_id "AT4G32920"
4	Araport11	CDS	15891946	15892267	.	-	2	transcript_id "AT4G32920.1"; gene_id "AT4G32920"
4	Araport11	exon	15892615	15892824	.	-	.	transcript_id "AT4G32920.1"; gene_id "AT4G32920"
4	Araport11	CDS	15892615	15892824	.	-	2	transcript_id "AT4G32920.1"; gene_id "AT4G32920"
4	Araport11	exon	15892930	15893047	.	-	.	transcript_id "AT4G32920.1"; gene_id "AT4G32920"
4	Araport11	CDS	15892930	15893047	.	-	0	transcript_id "AT4G32920.1"; gene_id "AT4G32920"
4	Araport11	exon	15893116	15893215	.	-	.	transcript_id "AT4G32920.1"; gene_id "AT4G32920"
4	Araport11	CDS	15893116	15893215	.	-	1	transcript_id "AT4G32920.1"; gene_id "AT4G32920"
4	Araport11	exon	15893324	15893379	.	-	.	transcript_id "AT4G32920.1"; gene_id "AT4G32920"
4	Araport11	CDS	15893324	15893379	.	-	0	transcript_id "AT4G32920.1"; gene_id "AT4G32920"
4	Araport11	exon	15893660	15893785	.	-	.	transcript_id "AT4G32920.1"; gene_id "AT4G32920"
4	Araport11	CDS	15893660	15893785	.	-	0	transcript_id "AT4G32920.1"; gene_id "AT4G32920"
4	Araport11	exon	15893881	15894009	.	-	.	transcript_id "AT4G32920.1"; gene_id "AT4G32920"
4	Araport11	CDS	15893881	15894009	.	-	0	transcript_id "AT4G32920.1"; gene_id "AT4G32920"
4	Araport11	exon	15894085	15894204	.	-	.	transcript_id "AT4G32920.1"; gene_id "AT4G32920"
4	Araport11	CDS	15894085	15894204	.	-	0	transcript_id "AT4G32920.1"; gene_id "AT4G32920"
4	Araport11	exon	15894312	15894520	.	-	.	transcript_id "AT4G32920.1"; gene_id "AT4G32920"
4	Araport11	CDS	15894312	15894520	.	-	2	transcript_id "AT4G32920.1"; gene_id "AT4G32920"
4	Araport11	exon	15894670	15894785	.	-	.	transcript_id "AT4G32920.1"; gene_id "AT4G32920"
4	Araport11	CDS	15894670	15894785	.	-	1	transcript_id "AT4G32920.1"; gene_id "AT4G32920"
4	Araport11	stop_codon	15895195	15895197	.	-	.	transcript_id "AT4G32920.1"; gene_id "AT4G32920"
4	Araport11	CDS	15895195	15896006	.	-	0	transcript_id "AT4G32920.1"; gene_id "AT4G32920"
4	Araport11	exon	15895195	15896345	.	-	.	transcript_id "AT4G32920.1"; gene_id "AT4G32920"
4	Araport11	5UTR	15896007	15896345	.	-	.	transcript_id "AT4G32920.1"; gene_id "AT4G32920"
4	Araport11	5UTR	15898784	15898877	.	+	.	transcript_id "AT4G32930.1"; gene_id "AT4G32930"
4	Araport11	exon	15898784	15898979	.	+	.	transcript_id "AT4G32930.1"; gene_id "AT4G32930"
4	Araport11	start_codon	15898878	15898880	.	+	.	transcript_id "AT4G32930.1"; gene_id "AT4G32930"
4	Araport11	CDS	15898878	15898979	.	+	0	transcript_id "AT4G32930.1"; gene_id "AT4G32930"
4	Araport11	exon	15899397	15899504	.	+	.	transcript_id "AT4G32930.1"; gene_id "AT4G32930"
4	Araport11	CDS	15899397	15899504	.	+	0	transcript_id "AT4G32930.1"; gene_id "AT4G32930"
4	Araport11	exon	15899774	15899941	.	+	.	transcript_id "AT4G32930.1"; gene_id "AT4G32930"
4	Araport11	CDS	15899774	15899941	.	+	0	transcript_id "AT4G32930.1"; gene_id "AT4G32930"
4	Araport11	CDS	15900060	15900185	.	+	0	transcript_id "AT4G32930.1"; gene_id "AT4G32930"
4	Araport11	exon	15900060	15900289	.	+	.	transcript_id "AT4G32930.1"; gene_id "AT4G32930"
4	Araport11	stop_codon	15900183	15900185	.	+	.	transcript_id "AT4G32930.1"; gene_id "AT4G32930"
4	Araport11	3UTR	15900186	15900289	.	+	.	transcript_id "AT4G32930.1"; gene_id "AT4G32930"
4	Araport11	5UTR	15898835	15898877	.	+	.	transcript_id "AT4G32930.2"; gene_id "AT4G32930"
4	Araport11	exon	15898835	15898979	.	+	.	transcript_id "AT4G32930.2"; gene_id "AT4G32930"
4	Araport11	start_codon	15898878	15898880	.	+	.	transcript_id "AT4G32930.2"; gene_id "AT4G32930"
4	Araport11	CDS	15898878	15898979	.	+	0	transcript_id "AT4G32930.2"; gene_id "AT4G32930"
4	Araport11	exon	15899397	15899504	.	+	.	transcript_id "AT4G32930.2"; gene_id "AT4G32930"
4	Araport11	CDS	15899397	15899504	.	+	0	transcript_id "AT4G32930.2"; gene_id "AT4G32930"
4	Araport11	exon	15899603	15899626	.	+	.	transcript_id "AT4G32930.2"; gene_id "AT4G32930"
4	Araport11	CDS	15899603	15899626	.	+	0	transcript_id "AT4G32930.2"; gene_id "AT4G32930"
4	Araport11	exon	15899774	15899941	.	+	.	transcript_id "AT4G32930.2"; gene_id "AT4G32930"
4	Araport11	CDS	15899774	15899941	.	+	0	transcript_id "AT4G32930.2"; gene_id "AT4G32930"
4	Araport11	CDS	15900060	15900185	.	+	0	transcript_id "AT4G32930.2"; gene_id "AT4G32930"
4	Araport11	exon	15900060	15900289	.	+	.	transcript_id "AT4G32930.2"; gene_id "AT4G32930"
4	Araport11	stop_codon	15900183	15900185	.	+	.	transcript_id "AT4G32930.2"; gene_id "AT4G32930"
4	Araport11	3UTR	15900186	15900289	.	+	.	transcript_id "AT4G32930.2"; gene_id "AT4G32930"
4	Araport11	3UTR	15900270	15900556	.	-	.	transcript_id "AT4G32940.1"; gene_id "AT4G32940"
4	Araport11	exon	15900270	15900739	.	-	.	transcript_id "AT4G32940.1"; gene_id "AT4G32940"
4	Araport11	CDS	15900557	15900739	.	-	0	transcript_id "AT4G32940.1"; gene_id "AT4G32940"
4	Araport11	start_codon	15900737	15900739	.	-	.	transcript_id "AT4G32940.1"; gene_id "AT4G32940"
4	Araport11	exon	15901048	15901254	.	-	.	transcript_id "AT4G32940.1"; gene_id "AT4G32940"
4	Araport11	CDS	15901048	15901254	.	-	0	transcript_id "AT4G32940.1"; gene_id "AT4G32940"
4	Araport11	exon	15901349	15901558	.	-	.	transcript_id "AT4G32940.1"; gene_id "AT4G32940"
4	Araport11	CDS	15901349	15901558	.	-	0	transcript_id "AT4G32940.1"; gene_id "AT4G32940"
4	Araport11	exon	15901672	15901720	.	-	.	transcript_id "AT4G32940.1"; gene_id "AT4G32940"
4	Araport11	CDS	15901672	15901720	.	-	1	transcript_id "AT4G32940.1"; gene_id "AT4G32940"
4	Araport11	exon	15901834	15902033	.	-	.	transcript_id "AT4G32940.1"; gene_id "AT4G32940"
4	Araport11	CDS	15901834	15902033	.	-	0	transcript_id "AT4G32940.1"; gene_id "AT4G32940"
4	Araport11	exon	15902113	15902198	.	-	.	transcript_id "AT4G32940.1"; gene_id "AT4G32940"
4	Araport11	CDS	15902113	15902198	.	-	2	transcript_id "AT4G32940.1"; gene_id "AT4G32940"
4	Araport11	exon	15902275	15902431	.	-	.	transcript_id "AT4G32940.1"; gene_id "AT4G32940"
4	Araport11	CDS	15902275	15902431	.	-	0	transcript_id "AT4G32940.1"; gene_id "AT4G32940"
4	Araport11	exon	15902513	15902677	.	-	.	transcript_id "AT4G32940.1"; gene_id "AT4G32940"
4	Araport11	CDS	15902513	15902677	.	-	0	transcript_id "AT4G32940.1"; gene_id "AT4G32940"
4	Araport11	stop_codon	15902934	15902936	.	-	.	transcript_id "AT4G32940.1"; gene_id "AT4G32940"
4	Araport11	CDS	15902934	15903161	.	-	0	transcript_id "AT4G32940.1"; gene_id "AT4G32940"
4	Araport11	exon	15902934	15903523	.	-	.	transcript_id "AT4G32940.1"; gene_id "AT4G32940"
4	Araport11	5UTR	15903162	15903523	.	-	.	transcript_id "AT4G32940.1"; gene_id "AT4G32940"
4	Araport11	3UTR	15904082	15904443	.	-	.	transcript_id "AT4G32950.1"; gene_id "AT4G32950"
4	Araport11	exon	15904082	15904638	.	-	.	transcript_id "AT4G32950.1"; gene_id "AT4G32950"
4	Araport11	CDS	15904444	15904638	.	-	0	transcript_id "AT4G32950.1"; gene_id "AT4G32950"
4	Araport11	start_codon	15904636	15904638	.	-	.	transcript_id "AT4G32950.1"; gene_id "AT4G32950"
4	Araport11	exon	15904915	15905138	.	-	.	transcript_id "AT4G32950.1"; gene_id "AT4G32950"
4	Araport11	CDS	15904915	15905138	.	-	2	transcript_id "AT4G32950.1"; gene_id "AT4G32950"
4	Araport11	exon	15905237	15905354	.	-	.	transcript_id "AT4G32950.1"; gene_id "AT4G32950"
4	Araport11	CDS	15905237	15905354	.	-	0	transcript_id "AT4G32950.1"; gene_id "AT4G32950"
4	Araport11	exon	15905482	15905736	.	-	.	transcript_id "AT4G32950.1"; gene_id "AT4G32950"
4	Araport11	CDS	15905482	15905736	.	-	0	transcript_id "AT4G32950.1"; gene_id "AT4G32950"
4	Araport11	stop_codon	15905822	15905824	.	-	.	transcript_id "AT4G32950.1"; gene_id "AT4G32950"
4	Araport11	CDS	15905822	15906010	.	-	0	transcript_id "AT4G32950.1"; gene_id "AT4G32950"
4	Araport11	exon	15905822	15906099	.	-	.	transcript_id "AT4G32950.1"; gene_id "AT4G32950"
4	Araport11	5UTR	15906011	15906099	.	-	.	transcript_id "AT4G32950.1"; gene_id "AT4G32950"
4	Araport11	3UTR	15904130	15904857	.	-	.	transcript_id "AT4G32950.2"; gene_id "AT4G32950"
4	Araport11	exon	15904130	15905138	.	-	.	transcript_id "AT4G32950.2"; gene_id "AT4G32950"
4	Araport11	CDS	15904858	15905138	.	-	2	transcript_id "AT4G32950.2"; gene_id "AT4G32950"
4	Araport11	start_codon	15905136	15905138	.	-	.	transcript_id "AT4G32950.2"; gene_id "AT4G32950"
4	Araport11	exon	15905237	15905354	.	-	.	transcript_id "AT4G32950.2"; gene_id "AT4G32950"
4	Araport11	CDS	15905237	15905354	.	-	0	transcript_id "AT4G32950.2"; gene_id "AT4G32950"
4	Araport11	exon	15905482	15905736	.	-	.	transcript_id "AT4G32950.2"; gene_id "AT4G32950"
4	Araport11	CDS	15905482	15905736	.	-	0	transcript_id "AT4G32950.2"; gene_id "AT4G32950"
4	Araport11	stop_codon	15905822	15905824	.	-	.	transcript_id "AT4G32950.2"; gene_id "AT4G32950"
4	Araport11	CDS	15905822	15906010	.	-	0	transcript_id "AT4G32950.2"; gene_id "AT4G32950"
4	Araport11	exon	15905822	15906058	.	-	.	transcript_id "AT4G32950.2"; gene_id "AT4G32950"
4	Araport11	5UTR	15906011	15906058	.	-	.	transcript_id "AT4G32950.2"; gene_id "AT4G32950"
4	Araport11	3UTR	15908572	15908784	.	-	.	transcript_id "AT4G32960.1"; gene_id "AT4G32960"
4	Araport11	exon	15908572	15909153	.	-	.	transcript_id "AT4G32960.1"; gene_id "AT4G32960"
4	Araport11	CDS	15908785	15909153	.	-	0	transcript_id "AT4G32960.1"; gene_id "AT4G32960"
4	Araport11	start_codon	15909151	15909153	.	-	.	transcript_id "AT4G32960.1"; gene_id "AT4G32960"
4	Araport11	exon	15909245	15909403	.	-	.	transcript_id "AT4G32960.1"; gene_id "AT4G32960"
4	Araport11	CDS	15909245	15909403	.	-	0	transcript_id "AT4G32960.1"; gene_id "AT4G32960"
4	Araport11	stop_codon	15909875	15909877	.	-	.	transcript_id "AT4G32960.1"; gene_id "AT4G32960"
4	Araport11	CDS	15909875	15910141	.	-	0	transcript_id "AT4G32960.1"; gene_id "AT4G32960"
4	Araport11	exon	15909875	15910292	.	-	.	transcript_id "AT4G32960.1"; gene_id "AT4G32960"
4	Araport11	5UTR	15910142	15910292	.	-	.	transcript_id "AT4G32960.1"; gene_id "AT4G32960"
4	Araport11	3UTR	15910345	15910670	.	-	.	transcript_id "AT4G32970.1"; gene_id "AT4G32970"
4	Araport11	exon	15910345	15910708	.	-	.	transcript_id "AT4G32970.1"; gene_id "AT4G32970"
4	Araport11	CDS	15910671	15910708	.	-	2	transcript_id "AT4G32970.1"; gene_id "AT4G32970"
4	Araport11	start_codon	15910706	15910708	.	-	.	transcript_id "AT4G32970.1"; gene_id "AT4G32970"
4	Araport11	exon	15910800	15911358	.	-	.	transcript_id "AT4G32970.1"; gene_id "AT4G32970"
4	Araport11	CDS	15910800	15911358	.	-	0	transcript_id "AT4G32970.1"; gene_id "AT4G32970"
4	Araport11	exon	15911488	15911520	.	-	.	transcript_id "AT4G32970.1"; gene_id "AT4G32970"
4	Araport11	CDS	15911488	15911520	.	-	0	transcript_id "AT4G32970.1"; gene_id "AT4G32970"
4	Araport11	exon	15911697	15911888	.	-	.	transcript_id "AT4G32970.1"; gene_id "AT4G32970"
4	Araport11	CDS	15911697	15911888	.	-	0	transcript_id "AT4G32970.1"; gene_id "AT4G32970"
4	Araport11	exon	15911970	15912069	.	-	.	transcript_id "AT4G32970.1"; gene_id "AT4G32970"
4	Araport11	CDS	15911970	15912069	.	-	1	transcript_id "AT4G32970.1"; gene_id "AT4G32970"
4	Araport11	exon	15912195	15912241	.	-	.	transcript_id "AT4G32970.1"; gene_id "AT4G32970"
4	Araport11	CDS	15912195	15912241	.	-	0	transcript_id "AT4G32970.1"; gene_id "AT4G32970"
4	Araport11	exon	15912570	15912621	.	-	.	transcript_id "AT4G32970.1"; gene_id "AT4G32970"
4	Araport11	CDS	15912570	15912621	.	-	1	transcript_id "AT4G32970.1"; gene_id "AT4G32970"
4	Araport11	exon	15912787	15912860	.	-	.	transcript_id "AT4G32970.1"; gene_id "AT4G32970"
4	Araport11	CDS	15912787	15912860	.	-	0	transcript_id "AT4G32970.1"; gene_id "AT4G32970"
4	Araport11	exon	15913109	15913222	.	-	.	transcript_id "AT4G32970.1"; gene_id "AT4G32970"
4	Araport11	CDS	15913109	15913222	.	-	0	transcript_id "AT4G32970.1"; gene_id "AT4G32970"
4	Araport11	exon	15913299	15913592	.	-	.	transcript_id "AT4G32970.1"; gene_id "AT4G32970"
4	Araport11	CDS	15913299	15913592	.	-	0	transcript_id "AT4G32970.1"; gene_id "AT4G32970"
4	Araport11	exon	15913685	15913843	.	-	.	transcript_id "AT4G32970.1"; gene_id "AT4G32970"
4	Araport11	CDS	15913685	15913843	.	-	0	transcript_id "AT4G32970.1"; gene_id "AT4G32970"
4	Araport11	stop_codon	15914046	15914048	.	-	.	transcript_id "AT4G32970.1"; gene_id "AT4G32970"
4	Araport11	CDS	15914046	15914300	.	-	0	transcript_id "AT4G32970.1"; gene_id "AT4G32970"
4	Araport11	exon	15914046	15914356	.	-	.	transcript_id "AT4G32970.1"; gene_id "AT4G32970"
4	Araport11	5UTR	15914301	15914356	.	-	.	transcript_id "AT4G32970.1"; gene_id "AT4G32970"
4	Araport11	3UTR	15914670	15914864	.	-	.	transcript_id "AT4G32980.1"; gene_id "AT4G32980"
4	Araport11	exon	15914670	15915032	.	-	.	transcript_id "AT4G32980.1"; gene_id "AT4G32980"
4	Araport11	CDS	15914865	15915032	.	-	0	transcript_id "AT4G32980.1"; gene_id "AT4G32980"
4	Araport11	start_codon	15915030	15915032	.	-	.	transcript_id "AT4G32980.1"; gene_id "AT4G32980"
4	Araport11	exon	15915436	15915496	.	-	.	transcript_id "AT4G32980.1"; gene_id "AT4G32980"
4	Araport11	CDS	15915436	15915496	.	-	1	transcript_id "AT4G32980.1"; gene_id "AT4G32980"
4	Araport11	exon	15915589	15915932	.	-	.	transcript_id "AT4G32980.1"; gene_id "AT4G32980"
4	Araport11	CDS	15915589	15915932	.	-	0	transcript_id "AT4G32980.1"; gene_id "AT4G32980"
4	Araport11	stop_codon	15916025	15916027	.	-	.	transcript_id "AT4G32980.1"; gene_id "AT4G32980"
4	Araport11	CDS	15916025	15916873	.	-	0	transcript_id "AT4G32980.1"; gene_id "AT4G32980"
4	Araport11	exon	15916025	15916888	.	-	.	transcript_id "AT4G32980.1"; gene_id "AT4G32980"
4	Araport11	5UTR	15916874	15916888	.	-	.	transcript_id "AT4G32980.1"; gene_id "AT4G32980"
4	Araport11	exon	15917206	15917388	.	-	.	transcript_id "AT4G32980.1"; gene_id "AT4G32980"
4	Araport11	5UTR	15917206	15917388	.	-	.	transcript_id "AT4G32980.1"; gene_id "AT4G32980"
4	Araport11	exon	15917540	15918153	.	-	.	transcript_id "AT4G32980.1"; gene_id "AT4G32980"
4	Araport11	5UTR	15917540	15918153	.	-	.	transcript_id "AT4G32980.1"; gene_id "AT4G32980"
4	Araport11	3UTR	15914722	15914864	.	-	.	transcript_id "AT4G32980.2"; gene_id "AT4G32980"
4	Araport11	exon	15914722	15915032	.	-	.	transcript_id "AT4G32980.2"; gene_id "AT4G32980"
4	Araport11	CDS	15914865	15915032	.	-	0	transcript_id "AT4G32980.2"; gene_id "AT4G32980"
4	Araport11	start_codon	15915030	15915032	.	-	.	transcript_id "AT4G32980.2"; gene_id "AT4G32980"
4	Araport11	exon	15915436	15915496	.	-	.	transcript_id "AT4G32980.2"; gene_id "AT4G32980"
4	Araport11	CDS	15915436	15915496	.	-	1	transcript_id "AT4G32980.2"; gene_id "AT4G32980"
4	Araport11	exon	15915589	15915932	.	-	.	transcript_id "AT4G32980.2"; gene_id "AT4G32980"
4	Araport11	CDS	15915589	15915932	.	-	0	transcript_id "AT4G32980.2"; gene_id "AT4G32980"
4	Araport11	stop_codon	15916025	15916027	.	-	.	transcript_id "AT4G32980.2"; gene_id "AT4G32980"
4	Araport11	CDS	15916025	15916873	.	-	0	transcript_id "AT4G32980.2"; gene_id "AT4G32980"
4	Araport11	exon	15916025	15916888	.	-	.	transcript_id "AT4G32980.2"; gene_id "AT4G32980"
4	Araport11	5UTR	15916874	15916888	.	-	.	transcript_id "AT4G32980.2"; gene_id "AT4G32980"
4	Araport11	exon	15917206	15918044	.	-	.	transcript_id "AT4G32980.2"; gene_id "AT4G32980"
4	Araport11	5UTR	15917206	15918044	.	-	.	transcript_id "AT4G32980.2"; gene_id "AT4G32980"
4	Araport11	exon	15919301	15919535	.	-	.	transcript_id "AT4G08715.1"; gene_id "AT4G08715"
4	Araport11	start_codon	15920230	15920232	.	+	.	transcript_id "AT4G32990.1"; gene_id "AT4G32990"
4	Araport11	exon	15920230	15920409	.	+	.	transcript_id "AT4G32990.1"; gene_id "AT4G32990"
4	Araport11	CDS	15920230	15920409	.	+	0	transcript_id "AT4G32990.1"; gene_id "AT4G32990"
4	Araport11	exon	15920534	15920620	.	+	.	transcript_id "AT4G32990.1"; gene_id "AT4G32990"
4	Araport11	CDS	15920534	15920620	.	+	0	transcript_id "AT4G32990.1"; gene_id "AT4G32990"
4	Araport11	exon	15920744	15920968	.	+	.	transcript_id "AT4G32990.1"; gene_id "AT4G32990"
4	Araport11	CDS	15920744	15920968	.	+	0	transcript_id "AT4G32990.1"; gene_id "AT4G32990"
4	Araport11	exon	15921062	15921126	.	+	.	transcript_id "AT4G32990.1"; gene_id "AT4G32990"
4	Araport11	CDS	15921062	15921126	.	+	0	transcript_id "AT4G32990.1"; gene_id "AT4G32990"
4	Araport11	exon	15921252	15921317	.	+	.	transcript_id "AT4G32990.1"; gene_id "AT4G32990"
4	Araport11	CDS	15921252	15921317	.	+	1	transcript_id "AT4G32990.1"; gene_id "AT4G32990"
4	Araport11	exon	15921407	15921478	.	+	.	transcript_id "AT4G32990.1"; gene_id "AT4G32990"
4	Araport11	CDS	15921407	15921478	.	+	1	transcript_id "AT4G32990.1"; gene_id "AT4G32990"
4	Araport11	exon	15921677	15921739	.	+	.	transcript_id "AT4G32990.1"; gene_id "AT4G32990"
4	Araport11	CDS	15921677	15921739	.	+	1	transcript_id "AT4G32990.1"; gene_id "AT4G32990"
4	Araport11	exon	15921979	15922048	.	+	.	transcript_id "AT4G32990.1"; gene_id "AT4G32990"
4	Araport11	CDS	15921979	15922048	.	+	1	transcript_id "AT4G32990.1"; gene_id "AT4G32990"
4	Araport11	exon	15922306	15922389	.	+	.	transcript_id "AT4G32990.1"; gene_id "AT4G32990"
4	Araport11	CDS	15922306	15922389	.	+	0	transcript_id "AT4G32990.1"; gene_id "AT4G32990"
4	Araport11	CDS	15922584	15922658	.	+	0	transcript_id "AT4G32990.1"; gene_id "AT4G32990"
4	Araport11	exon	15922584	15922849	.	+	.	transcript_id "AT4G32990.1"; gene_id "AT4G32990"
4	Araport11	stop_codon	15922656	15922658	.	+	.	transcript_id "AT4G32990.1"; gene_id "AT4G32990"
4	Araport11	3UTR	15922659	15922849	.	+	.	transcript_id "AT4G32990.1"; gene_id "AT4G32990"
4	Araport11	start_codon	15920230	15920232	.	+	.	transcript_id "AT4G32990.2"; gene_id "AT4G32990"
4	Araport11	exon	15920230	15920409	.	+	.	transcript_id "AT4G32990.2"; gene_id "AT4G32990"
4	Araport11	CDS	15920230	15920409	.	+	0	transcript_id "AT4G32990.2"; gene_id "AT4G32990"
4	Araport11	exon	15920534	15920620	.	+	.	transcript_id "AT4G32990.2"; gene_id "AT4G32990"
4	Araport11	CDS	15920534	15920620	.	+	0	transcript_id "AT4G32990.2"; gene_id "AT4G32990"
4	Araport11	exon	15920744	15920968	.	+	.	transcript_id "AT4G32990.2"; gene_id "AT4G32990"
4	Araport11	CDS	15920744	15920968	.	+	0	transcript_id "AT4G32990.2"; gene_id "AT4G32990"
4	Araport11	exon	15921062	15921126	.	+	.	transcript_id "AT4G32990.2"; gene_id "AT4G32990"
4	Araport11	CDS	15921062	15921126	.	+	0	transcript_id "AT4G32990.2"; gene_id "AT4G32990"
4	Araport11	exon	15921252	15921317	.	+	.	transcript_id "AT4G32990.2"; gene_id "AT4G32990"
4	Araport11	CDS	15921252	15921317	.	+	1	transcript_id "AT4G32990.2"; gene_id "AT4G32990"
4	Araport11	exon	15921407	15921478	.	+	.	transcript_id "AT4G32990.2"; gene_id "AT4G32990"
4	Araport11	CDS	15921407	15921478	.	+	1	transcript_id "AT4G32990.2"; gene_id "AT4G32990"
4	Araport11	exon	15921677	15921739	.	+	.	transcript_id "AT4G32990.2"; gene_id "AT4G32990"
4	Araport11	CDS	15921677	15921739	.	+	1	transcript_id "AT4G32990.2"; gene_id "AT4G32990"
4	Araport11	CDS	15921979	15922075	.	+	1	transcript_id "AT4G32990.2"; gene_id "AT4G32990"
4	Araport11	exon	15921979	15922195	.	+	.	transcript_id "AT4G32990.2"; gene_id "AT4G32990"
4	Araport11	stop_codon	15922073	15922075	.	+	.	transcript_id "AT4G32990.2"; gene_id "AT4G32990"
4	Araport11	3UTR	15922076	15922195	.	+	.	transcript_id "AT4G32990.2"; gene_id "AT4G32990"
4	Araport11	exon	15922306	15922389	.	+	.	transcript_id "AT4G32990.2"; gene_id "AT4G32990"
4	Araport11	3UTR	15922306	15922389	.	+	.	transcript_id "AT4G32990.2"; gene_id "AT4G32990"
4	Araport11	exon	15922584	15923010	.	+	.	transcript_id "AT4G32990.2"; gene_id "AT4G32990"
4	Araport11	3UTR	15922584	15923010	.	+	.	transcript_id "AT4G32990.2"; gene_id "AT4G32990"
4	Araport11	start_codon	15924349	15924351	.	+	.	transcript_id "AT4G33000.1"; gene_id "AT4G33000"
4	Araport11	exon	15924349	15924396	.	+	.	transcript_id "AT4G33000.1"; gene_id "AT4G33000"
4	Araport11	CDS	15924349	15924396	.	+	0	transcript_id "AT4G33000.1"; gene_id "AT4G33000"
4	Araport11	exon	15924930	15925098	.	+	.	transcript_id "AT4G33000.1"; gene_id "AT4G33000"
4	Araport11	CDS	15924930	15925098	.	+	0	transcript_id "AT4G33000.1"; gene_id "AT4G33000"
4	Araport11	exon	15925247	15925329	.	+	.	transcript_id "AT4G33000.1"; gene_id "AT4G33000"
4	Araport11	CDS	15925247	15925329	.	+	2	transcript_id "AT4G33000.1"; gene_id "AT4G33000"
4	Araport11	exon	15925520	15925579	.	+	.	transcript_id "AT4G33000.1"; gene_id "AT4G33000"
4	Araport11	CDS	15925520	15925579	.	+	0	transcript_id "AT4G33000.1"; gene_id "AT4G33000"
4	Araport11	exon	15925657	15925765	.	+	.	transcript_id "AT4G33000.1"; gene_id "AT4G33000"
4	Araport11	CDS	15925657	15925765	.	+	0	transcript_id "AT4G33000.1"; gene_id "AT4G33000"
4	Araport11	exon	15925838	15925890	.	+	.	transcript_id "AT4G33000.1"; gene_id "AT4G33000"
4	Araport11	CDS	15925838	15925890	.	+	2	transcript_id "AT4G33000.1"; gene_id "AT4G33000"
4	Araport11	exon	15925960	15926040	.	+	.	transcript_id "AT4G33000.1"; gene_id "AT4G33000"
4	Araport11	CDS	15925960	15926040	.	+	0	transcript_id "AT4G33000.1"; gene_id "AT4G33000"
4	Araport11	exon	15926141	15926253	.	+	.	transcript_id "AT4G33000.1"; gene_id "AT4G33000"
4	Araport11	CDS	15926141	15926253	.	+	0	transcript_id "AT4G33000.1"; gene_id "AT4G33000"
4	Araport11	CDS	15926344	15926398	.	+	1	transcript_id "AT4G33000.1"; gene_id "AT4G33000"
4	Araport11	exon	15926344	15926628	.	+	.	transcript_id "AT4G33000.1"; gene_id "AT4G33000"
4	Araport11	stop_codon	15926396	15926398	.	+	.	transcript_id "AT4G33000.1"; gene_id "AT4G33000"
4	Araport11	3UTR	15926399	15926628	.	+	.	transcript_id "AT4G33000.1"; gene_id "AT4G33000"
4	Araport11	5UTR	15924719	15924820	.	+	.	transcript_id "AT4G33000.2"; gene_id "AT4G33000"
4	Araport11	exon	15924719	15924838	.	+	.	transcript_id "AT4G33000.2"; gene_id "AT4G33000"
4	Araport11	start_codon	15924821	15924823	.	+	.	transcript_id "AT4G33000.2"; gene_id "AT4G33000"
4	Araport11	CDS	15924821	15924838	.	+	0	transcript_id "AT4G33000.2"; gene_id "AT4G33000"
4	Araport11	exon	15924930	15925098	.	+	.	transcript_id "AT4G33000.2"; gene_id "AT4G33000"
4	Araport11	CDS	15924930	15925098	.	+	0	transcript_id "AT4G33000.2"; gene_id "AT4G33000"
4	Araport11	exon	15925247	15925329	.	+	.	transcript_id "AT4G33000.2"; gene_id "AT4G33000"
4	Araport11	CDS	15925247	15925329	.	+	2	transcript_id "AT4G33000.2"; gene_id "AT4G33000"
4	Araport11	exon	15925520	15925579	.	+	.	transcript_id "AT4G33000.2"; gene_id "AT4G33000"
4	Araport11	CDS	15925520	15925579	.	+	0	transcript_id "AT4G33000.2"; gene_id "AT4G33000"
4	Araport11	exon	15925657	15925765	.	+	.	transcript_id "AT4G33000.2"; gene_id "AT4G33000"
4	Araport11	CDS	15925657	15925765	.	+	0	transcript_id "AT4G33000.2"; gene_id "AT4G33000"
4	Araport11	exon	15925838	15925890	.	+	.	transcript_id "AT4G33000.2"; gene_id "AT4G33000"
4	Araport11	CDS	15925838	15925890	.	+	2	transcript_id "AT4G33000.2"; gene_id "AT4G33000"
4	Araport11	exon	15925960	15926040	.	+	.	transcript_id "AT4G33000.2"; gene_id "AT4G33000"
4	Araport11	CDS	15925960	15926040	.	+	0	transcript_id "AT4G33000.2"; gene_id "AT4G33000"
4	Araport11	exon	15926141	15926253	.	+	.	transcript_id "AT4G33000.2"; gene_id "AT4G33000"
4	Araport11	CDS	15926141	15926253	.	+	0	transcript_id "AT4G33000.2"; gene_id "AT4G33000"
4	Araport11	CDS	15926344	15926398	.	+	1	transcript_id "AT4G33000.2"; gene_id "AT4G33000"
4	Araport11	exon	15926344	15926665	.	+	.	transcript_id "AT4G33000.2"; gene_id "AT4G33000"
4	Araport11	stop_codon	15926396	15926398	.	+	.	transcript_id "AT4G33000.2"; gene_id "AT4G33000"
4	Araport11	3UTR	15926399	15926665	.	+	.	transcript_id "AT4G33000.2"; gene_id "AT4G33000"
4	Araport11	5UTR	15924719	15924820	.	+	.	transcript_id "AT4G33000.5"; gene_id "AT4G33000"
4	Araport11	exon	15924719	15924838	.	+	.	transcript_id "AT4G33000.5"; gene_id "AT4G33000"
4	Araport11	start_codon	15924821	15924823	.	+	.	transcript_id "AT4G33000.5"; gene_id "AT4G33000"
4	Araport11	CDS	15924821	15924838	.	+	0	transcript_id "AT4G33000.5"; gene_id "AT4G33000"
4	Araport11	exon	15924930	15925098	.	+	.	transcript_id "AT4G33000.5"; gene_id "AT4G33000"
4	Araport11	CDS	15924930	15925098	.	+	0	transcript_id "AT4G33000.5"; gene_id "AT4G33000"
4	Araport11	exon	15925247	15925329	.	+	.	transcript_id "AT4G33000.5"; gene_id "AT4G33000"
4	Araport11	CDS	15925247	15925329	.	+	2	transcript_id "AT4G33000.5"; gene_id "AT4G33000"
4	Araport11	exon	15925520	15925579	.	+	.	transcript_id "AT4G33000.5"; gene_id "AT4G33000"
4	Araport11	CDS	15925520	15925579	.	+	0	transcript_id "AT4G33000.5"; gene_id "AT4G33000"
4	Araport11	exon	15925657	15925765	.	+	.	transcript_id "AT4G33000.5"; gene_id "AT4G33000"
4	Araport11	CDS	15925657	15925765	.	+	0	transcript_id "AT4G33000.5"; gene_id "AT4G33000"
4	Araport11	exon	15925838	15925890	.	+	.	transcript_id "AT4G33000.5"; gene_id "AT4G33000"
4	Araport11	CDS	15925838	15925890	.	+	2	transcript_id "AT4G33000.5"; gene_id "AT4G33000"
4	Araport11	exon	15925960	15926040	.	+	.	transcript_id "AT4G33000.5"; gene_id "AT4G33000"
4	Araport11	CDS	15925960	15926040	.	+	0	transcript_id "AT4G33000.5"; gene_id "AT4G33000"
4	Araport11	CDS	15926157	15926228	.	+	0	transcript_id "AT4G33000.5"; gene_id "AT4G33000"
4	Araport11	exon	15926157	15926253	.	+	.	transcript_id "AT4G33000.5"; gene_id "AT4G33000"
4	Araport11	stop_codon	15926226	15926228	.	+	.	transcript_id "AT4G33000.5"; gene_id "AT4G33000"
4	Araport11	3UTR	15926229	15926253	.	+	.	transcript_id "AT4G33000.5"; gene_id "AT4G33000"
4	Araport11	exon	15926344	15926665	.	+	.	transcript_id "AT4G33000.5"; gene_id "AT4G33000"
4	Araport11	3UTR	15926344	15926665	.	+	.	transcript_id "AT4G33000.5"; gene_id "AT4G33000"
4	Araport11	5UTR	15924719	15924820	.	+	.	transcript_id "AT4G33000.4"; gene_id "AT4G33000"
4	Araport11	exon	15924719	15924838	.	+	.	transcript_id "AT4G33000.4"; gene_id "AT4G33000"
4	Araport11	start_codon	15924821	15924823	.	+	.	transcript_id "AT4G33000.4"; gene_id "AT4G33000"
4	Araport11	CDS	15924821	15924838	.	+	0	transcript_id "AT4G33000.4"; gene_id "AT4G33000"
4	Araport11	exon	15924930	15925098	.	+	.	transcript_id "AT4G33000.4"; gene_id "AT4G33000"
4	Araport11	CDS	15924930	15925098	.	+	0	transcript_id "AT4G33000.4"; gene_id "AT4G33000"
4	Araport11	exon	15925247	15925329	.	+	.	transcript_id "AT4G33000.4"; gene_id "AT4G33000"
4	Araport11	CDS	15925247	15925329	.	+	2	transcript_id "AT4G33000.4"; gene_id "AT4G33000"
4	Araport11	exon	15925520	15925579	.	+	.	transcript_id "AT4G33000.4"; gene_id "AT4G33000"
4	Araport11	CDS	15925520	15925579	.	+	0	transcript_id "AT4G33000.4"; gene_id "AT4G33000"
4	Araport11	exon	15925657	15925765	.	+	.	transcript_id "AT4G33000.4"; gene_id "AT4G33000"
4	Araport11	CDS	15925657	15925765	.	+	0	transcript_id "AT4G33000.4"; gene_id "AT4G33000"
4	Araport11	exon	15925838	15925890	.	+	.	transcript_id "AT4G33000.4"; gene_id "AT4G33000"
4	Araport11	CDS	15925838	15925890	.	+	2	transcript_id "AT4G33000.4"; gene_id "AT4G33000"
4	Araport11	CDS	15925960	15926052	.	+	0	transcript_id "AT4G33000.4"; gene_id "AT4G33000"
4	Araport11	exon	15925960	15926253	.	+	.	transcript_id "AT4G33000.4"; gene_id "AT4G33000"
4	Araport11	stop_codon	15926050	15926052	.	+	.	transcript_id "AT4G33000.4"; gene_id "AT4G33000"
4	Araport11	3UTR	15926053	15926253	.	+	.	transcript_id "AT4G33000.4"; gene_id "AT4G33000"
4	Araport11	exon	15926344	15926665	.	+	.	transcript_id "AT4G33000.4"; gene_id "AT4G33000"
4	Araport11	3UTR	15926344	15926665	.	+	.	transcript_id "AT4G33000.4"; gene_id "AT4G33000"
4	Araport11	5UTR	15924745	15924820	.	+	.	transcript_id "AT4G33000.6"; gene_id "AT4G33000"
4	Araport11	exon	15924745	15924838	.	+	.	transcript_id "AT4G33000.6"; gene_id "AT4G33000"
4	Araport11	start_codon	15924821	15924823	.	+	.	transcript_id "AT4G33000.6"; gene_id "AT4G33000"
4	Araport11	CDS	15924821	15924838	.	+	0	transcript_id "AT4G33000.6"; gene_id "AT4G33000"
4	Araport11	exon	15924930	15925098	.	+	.	transcript_id "AT4G33000.6"; gene_id "AT4G33000"
4	Araport11	CDS	15924930	15925098	.	+	0	transcript_id "AT4G33000.6"; gene_id "AT4G33000"
4	Araport11	exon	15925247	15925329	.	+	.	transcript_id "AT4G33000.6"; gene_id "AT4G33000"
4	Araport11	CDS	15925247	15925329	.	+	2	transcript_id "AT4G33000.6"; gene_id "AT4G33000"
4	Araport11	exon	15925520	15925579	.	+	.	transcript_id "AT4G33000.6"; gene_id "AT4G33000"
4	Araport11	CDS	15925520	15925579	.	+	0	transcript_id "AT4G33000.6"; gene_id "AT4G33000"
4	Araport11	exon	15925657	15925765	.	+	.	transcript_id "AT4G33000.6"; gene_id "AT4G33000"
4	Araport11	CDS	15925657	15925765	.	+	0	transcript_id "AT4G33000.6"; gene_id "AT4G33000"
4	Araport11	exon	15925838	15925890	.	+	.	transcript_id "AT4G33000.6"; gene_id "AT4G33000"
4	Araport11	CDS	15925838	15925890	.	+	2	transcript_id "AT4G33000.6"; gene_id "AT4G33000"
4	Araport11	CDS	15925960	15926052	.	+	0	transcript_id "AT4G33000.6"; gene_id "AT4G33000"
4	Araport11	exon	15925960	15926629	.	+	.	transcript_id "AT4G33000.6"; gene_id "AT4G33000"
4	Araport11	stop_codon	15926050	15926052	.	+	.	transcript_id "AT4G33000.6"; gene_id "AT4G33000"
4	Araport11	3UTR	15926053	15926629	.	+	.	transcript_id "AT4G33000.6"; gene_id "AT4G33000"
4	Araport11	5UTR	15924745	15924820	.	+	.	transcript_id "AT4G33000.3"; gene_id "AT4G33000"
4	Araport11	exon	15924745	15924838	.	+	.	transcript_id "AT4G33000.3"; gene_id "AT4G33000"
4	Araport11	start_codon	15924821	15924823	.	+	.	transcript_id "AT4G33000.3"; gene_id "AT4G33000"
4	Araport11	CDS	15924821	15924838	.	+	0	transcript_id "AT4G33000.3"; gene_id "AT4G33000"
4	Araport11	exon	15924930	15925098	.	+	.	transcript_id "AT4G33000.3"; gene_id "AT4G33000"
4	Araport11	CDS	15924930	15925098	.	+	0	transcript_id "AT4G33000.3"; gene_id "AT4G33000"
4	Araport11	exon	15925247	15925329	.	+	.	transcript_id "AT4G33000.3"; gene_id "AT4G33000"
4	Araport11	CDS	15925247	15925329	.	+	2	transcript_id "AT4G33000.3"; gene_id "AT4G33000"
4	Araport11	exon	15925520	15925579	.	+	.	transcript_id "AT4G33000.3"; gene_id "AT4G33000"
4	Araport11	CDS	15925520	15925579	.	+	0	transcript_id "AT4G33000.3"; gene_id "AT4G33000"
4	Araport11	CDS	15925657	15925788	.	+	0	transcript_id "AT4G33000.3"; gene_id "AT4G33000"
4	Araport11	exon	15925657	15925890	.	+	.	transcript_id "AT4G33000.3"; gene_id "AT4G33000"
4	Araport11	stop_codon	15925786	15925788	.	+	.	transcript_id "AT4G33000.3"; gene_id "AT4G33000"
4	Araport11	3UTR	15925789	15925890	.	+	.	transcript_id "AT4G33000.3"; gene_id "AT4G33000"
4	Araport11	exon	15925960	15926253	.	+	.	transcript_id "AT4G33000.3"; gene_id "AT4G33000"
4	Araport11	3UTR	15925960	15926253	.	+	.	transcript_id "AT4G33000.3"; gene_id "AT4G33000"
4	Araport11	exon	15926344	15926629	.	+	.	transcript_id "AT4G33000.3"; gene_id "AT4G33000"
4	Araport11	3UTR	15926344	15926629	.	+	.	transcript_id "AT4G33000.3"; gene_id "AT4G33000"
4	Araport11	3UTR	15926652	15926851	.	-	.	transcript_id "AT4G33010.1"; gene_id "AT4G33010"
4	Araport11	exon	15926652	15926940	.	-	.	transcript_id "AT4G33010.1"; gene_id "AT4G33010"
4	Araport11	CDS	15926852	15926940	.	-	2	transcript_id "AT4G33010.1"; gene_id "AT4G33010"
4	Araport11	start_codon	15926938	15926940	.	-	.	transcript_id "AT4G33010.1"; gene_id "AT4G33010"
4	Araport11	exon	15927043	15927160	.	-	.	transcript_id "AT4G33010.1"; gene_id "AT4G33010"
4	Araport11	CDS	15927043	15927160	.	-	0	transcript_id "AT4G33010.1"; gene_id "AT4G33010"
4	Araport11	exon	15927258	15927356	.	-	.	transcript_id "AT4G33010.1"; gene_id "AT4G33010"
4	Araport11	CDS	15927258	15927356	.	-	0	transcript_id "AT4G33010.1"; gene_id "AT4G33010"
4	Araport11	exon	15927444	15927569	.	-	.	transcript_id "AT4G33010.1"; gene_id "AT4G33010"
4	Araport11	CDS	15927444	15927569	.	-	0	transcript_id "AT4G33010.1"; gene_id "AT4G33010"
4	Araport11	exon	15927651	15927728	.	-	.	transcript_id "AT4G33010.1"; gene_id "AT4G33010"
4	Araport11	CDS	15927651	15927728	.	-	0	transcript_id "AT4G33010.1"; gene_id "AT4G33010"
4	Araport11	exon	15927815	15928003	.	-	.	transcript_id "AT4G33010.1"; gene_id "AT4G33010"
4	Araport11	CDS	15927815	15928003	.	-	0	transcript_id "AT4G33010.1"; gene_id "AT4G33010"
4	Araport11	exon	15928095	15928247	.	-	.	transcript_id "AT4G33010.1"; gene_id "AT4G33010"
4	Araport11	CDS	15928095	15928247	.	-	0	transcript_id "AT4G33010.1"; gene_id "AT4G33010"
4	Araport11	exon	15928328	15928627	.	-	.	transcript_id "AT4G33010.1"; gene_id "AT4G33010"
4	Araport11	CDS	15928328	15928627	.	-	0	transcript_id "AT4G33010.1"; gene_id "AT4G33010"
4	Araport11	exon	15928726	15928851	.	-	.	transcript_id "AT4G33010.1"; gene_id "AT4G33010"
4	Araport11	CDS	15928726	15928851	.	-	0	transcript_id "AT4G33010.1"; gene_id "AT4G33010"
4	Araport11	exon	15928932	15929127	.	-	.	transcript_id "AT4G33010.1"; gene_id "AT4G33010"
4	Araport11	CDS	15928932	15929127	.	-	1	transcript_id "AT4G33010.1"; gene_id "AT4G33010"
4	Araport11	exon	15929218	15929318	.	-	.	transcript_id "AT4G33010.1"; gene_id "AT4G33010"
4	Araport11	CDS	15929218	15929318	.	-	0	transcript_id "AT4G33010.1"; gene_id "AT4G33010"
4	Araport11	exon	15929405	15929482	.	-	.	transcript_id "AT4G33010.1"; gene_id "AT4G33010"
4	Araport11	CDS	15929405	15929482	.	-	0	transcript_id "AT4G33010.1"; gene_id "AT4G33010"
4	Araport11	exon	15929571	15929816	.	-	.	transcript_id "AT4G33010.1"; gene_id "AT4G33010"
4	Araport11	CDS	15929571	15929816	.	-	0	transcript_id "AT4G33010.1"; gene_id "AT4G33010"
4	Araport11	stop_codon	15929936	15929938	.	-	.	transcript_id "AT4G33010.1"; gene_id "AT4G33010"
4	Araport11	CDS	15929936	15931150	.	-	0	transcript_id "AT4G33010.1"; gene_id "AT4G33010"
4	Araport11	exon	15929936	15931422	.	-	.	transcript_id "AT4G33010.1"; gene_id "AT4G33010"
4	Araport11	5UTR	15931151	15931422	.	-	.	transcript_id "AT4G33010.1"; gene_id "AT4G33010"
4	Araport11	exon	15926670	15926940	.	-	.	transcript_id "AT4G33010.2"; gene_id "AT4G33010"
4	Araport11	3UTR	15926670	15926940	.	-	.	transcript_id "AT4G33010.2"; gene_id "AT4G33010"
4	Araport11	3UTR	15927043	15927132	.	-	.	transcript_id "AT4G33010.2"; gene_id "AT4G33010"
4	Araport11	exon	15927043	15927156	.	-	.	transcript_id "AT4G33010.2"; gene_id "AT4G33010"
4	Araport11	CDS	15927133	15927156	.	-	0	transcript_id "AT4G33010.2"; gene_id "AT4G33010"
4	Araport11	start_codon	15927154	15927156	.	-	.	transcript_id "AT4G33010.2"; gene_id "AT4G33010"
4	Araport11	exon	15927258	15927356	.	-	.	transcript_id "AT4G33010.2"; gene_id "AT4G33010"
4	Araport11	CDS	15927258	15927356	.	-	0	transcript_id "AT4G33010.2"; gene_id "AT4G33010"
4	Araport11	exon	15927444	15927569	.	-	.	transcript_id "AT4G33010.2"; gene_id "AT4G33010"
4	Araport11	CDS	15927444	15927569	.	-	0	transcript_id "AT4G33010.2"; gene_id "AT4G33010"
4	Araport11	exon	15927651	15927728	.	-	.	transcript_id "AT4G33010.2"; gene_id "AT4G33010"
4	Araport11	CDS	15927651	15927728	.	-	0	transcript_id "AT4G33010.2"; gene_id "AT4G33010"
4	Araport11	exon	15927815	15928003	.	-	.	transcript_id "AT4G33010.2"; gene_id "AT4G33010"
4	Araport11	CDS	15927815	15928003	.	-	0	transcript_id "AT4G33010.2"; gene_id "AT4G33010"
4	Araport11	exon	15928095	15928247	.	-	.	transcript_id "AT4G33010.2"; gene_id "AT4G33010"
4	Araport11	CDS	15928095	15928247	.	-	0	transcript_id "AT4G33010.2"; gene_id "AT4G33010"
4	Araport11	exon	15928328	15928627	.	-	.	transcript_id "AT4G33010.2"; gene_id "AT4G33010"
4	Araport11	CDS	15928328	15928627	.	-	0	transcript_id "AT4G33010.2"; gene_id "AT4G33010"
4	Araport11	exon	15928726	15928851	.	-	.	transcript_id "AT4G33010.2"; gene_id "AT4G33010"
4	Araport11	CDS	15928726	15928851	.	-	0	transcript_id "AT4G33010.2"; gene_id "AT4G33010"
4	Araport11	exon	15928932	15929127	.	-	.	transcript_id "AT4G33010.2"; gene_id "AT4G33010"
4	Araport11	CDS	15928932	15929127	.	-	1	transcript_id "AT4G33010.2"; gene_id "AT4G33010"
4	Araport11	exon	15929218	15929318	.	-	.	transcript_id "AT4G33010.2"; gene_id "AT4G33010"
4	Araport11	CDS	15929218	15929318	.	-	0	transcript_id "AT4G33010.2"; gene_id "AT4G33010"
4	Araport11	exon	15929405	15929482	.	-	.	transcript_id "AT4G33010.2"; gene_id "AT4G33010"
4	Araport11	CDS	15929405	15929482	.	-	0	transcript_id "AT4G33010.2"; gene_id "AT4G33010"
4	Araport11	exon	15929571	15929816	.	-	.	transcript_id "AT4G33010.2"; gene_id "AT4G33010"
4	Araport11	CDS	15929571	15929816	.	-	0	transcript_id "AT4G33010.2"; gene_id "AT4G33010"
4	Araport11	stop_codon	15929936	15929938	.	-	.	transcript_id "AT4G33010.2"; gene_id "AT4G33010"
4	Araport11	CDS	15929936	15931150	.	-	0	transcript_id "AT4G33010.2"; gene_id "AT4G33010"
4	Araport11	exon	15929936	15931332	.	-	.	transcript_id "AT4G33010.2"; gene_id "AT4G33010"
4	Araport11	5UTR	15931151	15931332	.	-	.	transcript_id "AT4G33010.2"; gene_id "AT4G33010"
4	Araport11	3UTR	15932420	15932602	.	-	.	transcript_id "AT4G33020.2"; gene_id "AT4G33020"
4	Araport11	exon	15932420	15933058	.	-	.	transcript_id "AT4G33020.2"; gene_id "AT4G33020"
4	Araport11	CDS	15932603	15933058	.	-	0	transcript_id "AT4G33020.2"; gene_id "AT4G33020"
4	Araport11	start_codon	15933056	15933058	.	-	.	transcript_id "AT4G33020.2"; gene_id "AT4G33020"
4	Araport11	exon	15933689	15934350	.	-	.	transcript_id "AT4G33020.2"; gene_id "AT4G33020"
4	Araport11	CDS	15933689	15934350	.	-	2	transcript_id "AT4G33020.2"; gene_id "AT4G33020"
4	Araport11	exon	15934471	15934513	.	-	.	transcript_id "AT4G33020.2"; gene_id "AT4G33020"
4	Araport11	CDS	15934471	15934513	.	-	0	transcript_id "AT4G33020.2"; gene_id "AT4G33020"
4	Araport11	stop_codon	15934604	15934606	.	-	.	transcript_id "AT4G33020.2"; gene_id "AT4G33020"
4	Araport11	CDS	15934604	15934618	.	-	0	transcript_id "AT4G33020.2"; gene_id "AT4G33020"
4	Araport11	exon	15934604	15934762	.	-	.	transcript_id "AT4G33020.2"; gene_id "AT4G33020"
4	Araport11	5UTR	15934619	15934762	.	-	.	transcript_id "AT4G33020.2"; gene_id "AT4G33020"
4	Araport11	3UTR	15932527	15932602	.	-	.	transcript_id "AT4G33020.1"; gene_id "AT4G33020"
4	Araport11	exon	15932527	15933058	.	-	.	transcript_id "AT4G33020.1"; gene_id "AT4G33020"
4	Araport11	CDS	15932603	15933058	.	-	0	transcript_id "AT4G33020.1"; gene_id "AT4G33020"
4	Araport11	start_codon	15933056	15933058	.	-	.	transcript_id "AT4G33020.1"; gene_id "AT4G33020"
4	Araport11	stop_codon	15933689	15933691	.	-	.	transcript_id "AT4G33020.1"; gene_id "AT4G33020"
4	Araport11	CDS	15933689	15934267	.	-	0	transcript_id "AT4G33020.1"; gene_id "AT4G33020"
4	Araport11	exon	15933689	15934313	.	-	.	transcript_id "AT4G33020.1"; gene_id "AT4G33020"
4	Araport11	5UTR	15934268	15934313	.	-	.	transcript_id "AT4G33020.1"; gene_id "AT4G33020"
4	Araport11	exon	15935373	15935542	.	+	.	transcript_id "AT4G33030.1"; gene_id "AT4G33030"
4	Araport11	5UTR	15935373	15935542	.	+	.	transcript_id "AT4G33030.1"; gene_id "AT4G33030"
4	Araport11	5UTR	15936013	15936050	.	+	.	transcript_id "AT4G33030.1"; gene_id "AT4G33030"
4	Araport11	exon	15936013	15937082	.	+	.	transcript_id "AT4G33030.1"; gene_id "AT4G33030"
4	Araport11	start_codon	15936051	15936053	.	+	.	transcript_id "AT4G33030.1"; gene_id "AT4G33030"
4	Araport11	CDS	15936051	15937082	.	+	0	transcript_id "AT4G33030.1"; gene_id "AT4G33030"
4	Araport11	CDS	15937165	15937566	.	+	0	transcript_id "AT4G33030.1"; gene_id "AT4G33030"
4	Araport11	exon	15937165	15937833	.	+	.	transcript_id "AT4G33030.1"; gene_id "AT4G33030"
4	Araport11	stop_codon	15937564	15937566	.	+	.	transcript_id "AT4G33030.1"; gene_id "AT4G33030"
4	Araport11	3UTR	15937567	15937833	.	+	.	transcript_id "AT4G33030.1"; gene_id "AT4G33030"
4	Araport11	3UTR	15940228	15940778	.	-	.	transcript_id "AT4G33040.1"; gene_id "AT4G33040"
4	Araport11	exon	15940228	15941493	.	-	.	transcript_id "AT4G33040.1"; gene_id "AT4G33040"
4	Araport11	stop_codon	15940779	15940781	.	-	.	transcript_id "AT4G33040.1"; gene_id "AT4G33040"
4	Araport11	CDS	15940779	15941213	.	-	0	transcript_id "AT4G33040.1"; gene_id "AT4G33040"
4	Araport11	start_codon	15941211	15941213	.	-	.	transcript_id "AT4G33040.1"; gene_id "AT4G33040"
4	Araport11	5UTR	15941214	15941493	.	-	.	transcript_id "AT4G33040.1"; gene_id "AT4G33040"
4	Araport11	3UTR	15944199	15944603	.	-	.	transcript_id "AT4G33050.5"; gene_id "AT4G33050"
4	Araport11	exon	15944199	15944969	.	-	.	transcript_id "AT4G33050.5"; gene_id "AT4G33050"
4	Araport11	CDS	15944604	15944969	.	-	0	transcript_id "AT4G33050.5"; gene_id "AT4G33050"
4	Araport11	start_codon	15944967	15944969	.	-	.	transcript_id "AT4G33050.5"; gene_id "AT4G33050"
4	Araport11	exon	15945060	15945161	.	-	.	transcript_id "AT4G33050.5"; gene_id "AT4G33050"
4	Araport11	CDS	15945060	15945161	.	-	0	transcript_id "AT4G33050.5"; gene_id "AT4G33050"
4	Araport11	exon	15945247	15945477	.	-	.	transcript_id "AT4G33050.5"; gene_id "AT4G33050"
4	Araport11	CDS	15945247	15945477	.	-	0	transcript_id "AT4G33050.5"; gene_id "AT4G33050"
4	Araport11	exon	15945574	15945661	.	-	.	transcript_id "AT4G33050.5"; gene_id "AT4G33050"
4	Araport11	CDS	15945574	15945661	.	-	1	transcript_id "AT4G33050.5"; gene_id "AT4G33050"
4	Araport11	exon	15945750	15945838	.	-	.	transcript_id "AT4G33050.5"; gene_id "AT4G33050"
4	Araport11	CDS	15945750	15945838	.	-	0	transcript_id "AT4G33050.5"; gene_id "AT4G33050"
4	Araport11	exon	15945953	15946018	.	-	.	transcript_id "AT4G33050.5"; gene_id "AT4G33050"
4	Araport11	CDS	15945953	15946018	.	-	0	transcript_id "AT4G33050.5"; gene_id "AT4G33050"
4	Araport11	exon	15946124	15946238	.	-	.	transcript_id "AT4G33050.5"; gene_id "AT4G33050"
4	Araport11	CDS	15946124	15946238	.	-	1	transcript_id "AT4G33050.5"; gene_id "AT4G33050"
4	Araport11	exon	15946327	15946791	.	-	.	transcript_id "AT4G33050.5"; gene_id "AT4G33050"
4	Araport11	CDS	15946327	15946791	.	-	1	transcript_id "AT4G33050.5"; gene_id "AT4G33050"
4	Araport11	stop_codon	15946888	15946890	.	-	.	transcript_id "AT4G33050.5"; gene_id "AT4G33050"
4	Araport11	CDS	15946888	15947048	.	-	0	transcript_id "AT4G33050.5"; gene_id "AT4G33050"
4	Araport11	exon	15946888	15947072	.	-	.	transcript_id "AT4G33050.5"; gene_id "AT4G33050"
4	Araport11	5UTR	15947049	15947072	.	-	.	transcript_id "AT4G33050.5"; gene_id "AT4G33050"
4	Araport11	exon	15944316	15944969	.	-	.	transcript_id "AT4G33050.4"; gene_id "AT4G33050"
4	Araport11	3UTR	15944316	15944969	.	-	.	transcript_id "AT4G33050.4"; gene_id "AT4G33050"
4	Araport11	3UTR	15945060	15945234	.	-	.	transcript_id "AT4G33050.4"; gene_id "AT4G33050"
4	Araport11	exon	15945060	15945477	.	-	.	transcript_id "AT4G33050.4"; gene_id "AT4G33050"
4	Araport11	CDS	15945235	15945477	.	-	0	transcript_id "AT4G33050.4"; gene_id "AT4G33050"
4	Araport11	start_codon	15945475	15945477	.	-	.	transcript_id "AT4G33050.4"; gene_id "AT4G33050"
4	Araport11	exon	15945574	15945661	.	-	.	transcript_id "AT4G33050.4"; gene_id "AT4G33050"
4	Araport11	CDS	15945574	15945661	.	-	1	transcript_id "AT4G33050.4"; gene_id "AT4G33050"
4	Araport11	exon	15945750	15945838	.	-	.	transcript_id "AT4G33050.4"; gene_id "AT4G33050"
4	Araport11	CDS	15945750	15945838	.	-	0	transcript_id "AT4G33050.4"; gene_id "AT4G33050"
4	Araport11	exon	15945953	15946018	.	-	.	transcript_id "AT4G33050.4"; gene_id "AT4G33050"
4	Araport11	CDS	15945953	15946018	.	-	0	transcript_id "AT4G33050.4"; gene_id "AT4G33050"
4	Araport11	exon	15946124	15946238	.	-	.	transcript_id "AT4G33050.4"; gene_id "AT4G33050"
4	Araport11	CDS	15946124	15946238	.	-	1	transcript_id "AT4G33050.4"; gene_id "AT4G33050"
4	Araport11	stop_codon	15946327	15946329	.	-	.	transcript_id "AT4G33050.4"; gene_id "AT4G33050"
4	Araport11	CDS	15946327	15946736	.	-	0	transcript_id "AT4G33050.4"; gene_id "AT4G33050"
4	Araport11	exon	15946327	15946791	.	-	.	transcript_id "AT4G33050.4"; gene_id "AT4G33050"
4	Araport11	5UTR	15946737	15946791	.	-	.	transcript_id "AT4G33050.4"; gene_id "AT4G33050"
4	Araport11	exon	15946888	15947026	.	-	.	transcript_id "AT4G33050.4"; gene_id "AT4G33050"
4	Araport11	5UTR	15946888	15947026	.	-	.	transcript_id "AT4G33050.4"; gene_id "AT4G33050"
4	Araport11	3UTR	15944316	15944603	.	-	.	transcript_id "AT4G33050.3"; gene_id "AT4G33050"
4	Araport11	exon	15944316	15944969	.	-	.	transcript_id "AT4G33050.3"; gene_id "AT4G33050"
4	Araport11	CDS	15944604	15944969	.	-	0	transcript_id "AT4G33050.3"; gene_id "AT4G33050"
4	Araport11	start_codon	15944967	15944969	.	-	.	transcript_id "AT4G33050.3"; gene_id "AT4G33050"
4	Araport11	exon	15945060	15945161	.	-	.	transcript_id "AT4G33050.3"; gene_id "AT4G33050"
4	Araport11	CDS	15945060	15945161	.	-	0	transcript_id "AT4G33050.3"; gene_id "AT4G33050"
4	Araport11	exon	15945247	15945477	.	-	.	transcript_id "AT4G33050.3"; gene_id "AT4G33050"
4	Araport11	CDS	15945247	15945477	.	-	0	transcript_id "AT4G33050.3"; gene_id "AT4G33050"
4	Araport11	exon	15945574	15945661	.	-	.	transcript_id "AT4G33050.3"; gene_id "AT4G33050"
4	Araport11	CDS	15945574	15945661	.	-	1	transcript_id "AT4G33050.3"; gene_id "AT4G33050"
4	Araport11	exon	15945750	15945838	.	-	.	transcript_id "AT4G33050.3"; gene_id "AT4G33050"
4	Araport11	CDS	15945750	15945838	.	-	0	transcript_id "AT4G33050.3"; gene_id "AT4G33050"
4	Araport11	exon	15945953	15946018	.	-	.	transcript_id "AT4G33050.3"; gene_id "AT4G33050"
4	Araport11	CDS	15945953	15946018	.	-	0	transcript_id "AT4G33050.3"; gene_id "AT4G33050"
4	Araport11	exon	15946124	15946238	.	-	.	transcript_id "AT4G33050.3"; gene_id "AT4G33050"
4	Araport11	CDS	15946124	15946238	.	-	1	transcript_id "AT4G33050.3"; gene_id "AT4G33050"
4	Araport11	stop_codon	15946327	15946329	.	-	.	transcript_id "AT4G33050.3"; gene_id "AT4G33050"
4	Araport11	CDS	15946327	15946736	.	-	0	transcript_id "AT4G33050.3"; gene_id "AT4G33050"
4	Araport11	exon	15946327	15946791	.	-	.	transcript_id "AT4G33050.3"; gene_id "AT4G33050"
4	Araport11	5UTR	15946737	15946791	.	-	.	transcript_id "AT4G33050.3"; gene_id "AT4G33050"
4	Araport11	exon	15946888	15947026	.	-	.	transcript_id "AT4G33050.3"; gene_id "AT4G33050"
4	Araport11	5UTR	15946888	15947026	.	-	.	transcript_id "AT4G33050.3"; gene_id "AT4G33050"
4	Araport11	exon	15944316	15944969	.	-	.	transcript_id "AT4G33050.6"; gene_id "AT4G33050"
4	Araport11	3UTR	15944316	15944969	.	-	.	transcript_id "AT4G33050.6"; gene_id "AT4G33050"
4	Araport11	exon	15945060	15945161	.	-	.	transcript_id "AT4G33050.6"; gene_id "AT4G33050"
4	Araport11	3UTR	15945060	15945161	.	-	.	transcript_id "AT4G33050.6"; gene_id "AT4G33050"
4	Araport11	3UTR	15945247	15945567	.	-	.	transcript_id "AT4G33050.6"; gene_id "AT4G33050"
4	Araport11	exon	15945247	15945661	.	-	.	transcript_id "AT4G33050.6"; gene_id "AT4G33050"
4	Araport11	CDS	15945568	15945661	.	-	1	transcript_id "AT4G33050.6"; gene_id "AT4G33050"
4	Araport11	start_codon	15945659	15945661	.	-	.	transcript_id "AT4G33050.6"; gene_id "AT4G33050"
4	Araport11	exon	15945750	15945838	.	-	.	transcript_id "AT4G33050.6"; gene_id "AT4G33050"
4	Araport11	CDS	15945750	15945838	.	-	0	transcript_id "AT4G33050.6"; gene_id "AT4G33050"
4	Araport11	exon	15945953	15946018	.	-	.	transcript_id "AT4G33050.6"; gene_id "AT4G33050"
4	Araport11	CDS	15945953	15946018	.	-	0	transcript_id "AT4G33050.6"; gene_id "AT4G33050"
4	Araport11	exon	15946124	15946238	.	-	.	transcript_id "AT4G33050.6"; gene_id "AT4G33050"
4	Araport11	CDS	15946124	15946238	.	-	1	transcript_id "AT4G33050.6"; gene_id "AT4G33050"
4	Araport11	stop_codon	15946327	15946329	.	-	.	transcript_id "AT4G33050.6"; gene_id "AT4G33050"
4	Araport11	CDS	15946327	15946736	.	-	0	transcript_id "AT4G33050.6"; gene_id "AT4G33050"
4	Araport11	exon	15946327	15946791	.	-	.	transcript_id "AT4G33050.6"; gene_id "AT4G33050"
4	Araport11	5UTR	15946737	15946791	.	-	.	transcript_id "AT4G33050.6"; gene_id "AT4G33050"
4	Araport11	exon	15946888	15947026	.	-	.	transcript_id "AT4G33050.6"; gene_id "AT4G33050"
4	Araport11	5UTR	15946888	15947026	.	-	.	transcript_id "AT4G33050.6"; gene_id "AT4G33050"
4	Araport11	3UTR	15944413	15944603	.	-	.	transcript_id "AT4G33050.2"; gene_id "AT4G33050"
4	Araport11	exon	15944413	15944969	.	-	.	transcript_id "AT4G33050.2"; gene_id "AT4G33050"
4	Araport11	CDS	15944604	15944969	.	-	0	transcript_id "AT4G33050.2"; gene_id "AT4G33050"
4	Araport11	start_codon	15944967	15944969	.	-	.	transcript_id "AT4G33050.2"; gene_id "AT4G33050"
4	Araport11	exon	15945060	15945161	.	-	.	transcript_id "AT4G33050.2"; gene_id "AT4G33050"
4	Araport11	CDS	15945060	15945161	.	-	0	transcript_id "AT4G33050.2"; gene_id "AT4G33050"
4	Araport11	exon	15945247	15945477	.	-	.	transcript_id "AT4G33050.2"; gene_id "AT4G33050"
4	Araport11	CDS	15945247	15945477	.	-	0	transcript_id "AT4G33050.2"; gene_id "AT4G33050"
4	Araport11	exon	15945574	15945661	.	-	.	transcript_id "AT4G33050.2"; gene_id "AT4G33050"
4	Araport11	CDS	15945574	15945661	.	-	1	transcript_id "AT4G33050.2"; gene_id "AT4G33050"
4	Araport11	exon	15945750	15946018	.	-	.	transcript_id "AT4G33050.2"; gene_id "AT4G33050"
4	Araport11	CDS	15945750	15946018	.	-	0	transcript_id "AT4G33050.2"; gene_id "AT4G33050"
4	Araport11	exon	15946124	15946238	.	-	.	transcript_id "AT4G33050.2"; gene_id "AT4G33050"
4	Araport11	CDS	15946124	15946238	.	-	1	transcript_id "AT4G33050.2"; gene_id "AT4G33050"
4	Araport11	stop_codon	15946327	15946329	.	-	.	transcript_id "AT4G33050.2"; gene_id "AT4G33050"
4	Araport11	CDS	15946327	15946736	.	-	0	transcript_id "AT4G33050.2"; gene_id "AT4G33050"
4	Araport11	exon	15946327	15946791	.	-	.	transcript_id "AT4G33050.2"; gene_id "AT4G33050"
4	Araport11	5UTR	15946737	15946791	.	-	.	transcript_id "AT4G33050.2"; gene_id "AT4G33050"
4	Araport11	exon	15946888	15947026	.	-	.	transcript_id "AT4G33050.2"; gene_id "AT4G33050"
4	Araport11	5UTR	15946888	15947026	.	-	.	transcript_id "AT4G33050.2"; gene_id "AT4G33050"
4	Araport11	exon	15944453	15944969	.	-	.	transcript_id "AT4G33050.1"; gene_id "AT4G33050"
4	Araport11	3UTR	15944453	15944969	.	-	.	transcript_id "AT4G33050.1"; gene_id "AT4G33050"
4	Araport11	3UTR	15945060	15945234	.	-	.	transcript_id "AT4G33050.1"; gene_id "AT4G33050"
4	Araport11	exon	15945060	15945477	.	-	.	transcript_id "AT4G33050.1"; gene_id "AT4G33050"
4	Araport11	CDS	15945235	15945477	.	-	0	transcript_id "AT4G33050.1"; gene_id "AT4G33050"
4	Araport11	start_codon	15945475	15945477	.	-	.	transcript_id "AT4G33050.1"; gene_id "AT4G33050"
4	Araport11	exon	15945574	15945661	.	-	.	transcript_id "AT4G33050.1"; gene_id "AT4G33050"
4	Araport11	CDS	15945574	15945661	.	-	1	transcript_id "AT4G33050.1"; gene_id "AT4G33050"
4	Araport11	exon	15945750	15946018	.	-	.	transcript_id "AT4G33050.1"; gene_id "AT4G33050"
4	Araport11	CDS	15945750	15946018	.	-	0	transcript_id "AT4G33050.1"; gene_id "AT4G33050"
4	Araport11	exon	15946124	15946238	.	-	.	transcript_id "AT4G33050.1"; gene_id "AT4G33050"
4	Araport11	CDS	15946124	15946238	.	-	1	transcript_id "AT4G33050.1"; gene_id "AT4G33050"
4	Araport11	stop_codon	15946327	15946329	.	-	.	transcript_id "AT4G33050.1"; gene_id "AT4G33050"
4	Araport11	CDS	15946327	15946736	.	-	0	transcript_id "AT4G33050.1"; gene_id "AT4G33050"
4	Araport11	exon	15946327	15946791	.	-	.	transcript_id "AT4G33050.1"; gene_id "AT4G33050"
4	Araport11	5UTR	15946737	15946791	.	-	.	transcript_id "AT4G33050.1"; gene_id "AT4G33050"
4	Araport11	exon	15946888	15947026	.	-	.	transcript_id "AT4G33050.1"; gene_id "AT4G33050"
4	Araport11	5UTR	15946888	15947026	.	-	.	transcript_id "AT4G33050.1"; gene_id "AT4G33050"
4	Araport11	5UTR	15948455	15948534	.	+	.	transcript_id "AT4G33060.1"; gene_id "AT4G33060"
4	Araport11	exon	15948455	15948754	.	+	.	transcript_id "AT4G33060.1"; gene_id "AT4G33060"
4	Araport11	start_codon	15948535	15948537	.	+	.	transcript_id "AT4G33060.1"; gene_id "AT4G33060"
4	Araport11	CDS	15948535	15948754	.	+	0	transcript_id "AT4G33060.1"; gene_id "AT4G33060"
4	Araport11	exon	15948873	15949051	.	+	.	transcript_id "AT4G33060.1"; gene_id "AT4G33060"
4	Araport11	CDS	15948873	15949051	.	+	2	transcript_id "AT4G33060.1"; gene_id "AT4G33060"
4	Araport11	exon	15949155	15949256	.	+	.	transcript_id "AT4G33060.1"; gene_id "AT4G33060"
4	Araport11	CDS	15949155	15949256	.	+	0	transcript_id "AT4G33060.1"; gene_id "AT4G33060"
4	Araport11	exon	15949399	15949499	.	+	.	transcript_id "AT4G33060.1"; gene_id "AT4G33060"
4	Araport11	CDS	15949399	15949499	.	+	0	transcript_id "AT4G33060.1"; gene_id "AT4G33060"
4	Araport11	exon	15949596	15949737	.	+	.	transcript_id "AT4G33060.1"; gene_id "AT4G33060"
4	Araport11	CDS	15949596	15949737	.	+	1	transcript_id "AT4G33060.1"; gene_id "AT4G33060"
4	Araport11	exon	15950053	15950278	.	+	.	transcript_id "AT4G33060.1"; gene_id "AT4G33060"
4	Araport11	CDS	15950053	15950278	.	+	0	transcript_id "AT4G33060.1"; gene_id "AT4G33060"
4	Araport11	exon	15950556	15950595	.	+	.	transcript_id "AT4G33060.1"; gene_id "AT4G33060"
4	Araport11	CDS	15950556	15950595	.	+	2	transcript_id "AT4G33060.1"; gene_id "AT4G33060"
4	Araport11	exon	15951018	15951213	.	+	.	transcript_id "AT4G33060.1"; gene_id "AT4G33060"
4	Araport11	CDS	15951018	15951213	.	+	1	transcript_id "AT4G33060.1"; gene_id "AT4G33060"
4	Araport11	exon	15951440	15951607	.	+	.	transcript_id "AT4G33060.1"; gene_id "AT4G33060"
4	Araport11	CDS	15951440	15951607	.	+	0	transcript_id "AT4G33060.1"; gene_id "AT4G33060"
4	Araport11	CDS	15951814	15951954	.	+	0	transcript_id "AT4G33060.1"; gene_id "AT4G33060"
4	Araport11	exon	15951814	15952255	.	+	.	transcript_id "AT4G33060.1"; gene_id "AT4G33060"
4	Araport11	stop_codon	15951952	15951954	.	+	.	transcript_id "AT4G33060.1"; gene_id "AT4G33060"
4	Araport11	3UTR	15951955	15952255	.	+	.	transcript_id "AT4G33060.1"; gene_id "AT4G33060"
4	Araport11	3UTR	15952257	15952518	.	-	.	transcript_id "AT4G33070.1"; gene_id "AT4G33070"
4	Araport11	exon	15952257	15952689	.	-	.	transcript_id "AT4G33070.1"; gene_id "AT4G33070"
4	Araport11	CDS	15952519	15952689	.	-	0	transcript_id "AT4G33070.1"; gene_id "AT4G33070"
4	Araport11	start_codon	15952687	15952689	.	-	.	transcript_id "AT4G33070.1"; gene_id "AT4G33070"
4	Araport11	exon	15952771	15953077	.	-	.	transcript_id "AT4G33070.1"; gene_id "AT4G33070"
4	Araport11	CDS	15952771	15953077	.	-	1	transcript_id "AT4G33070.1"; gene_id "AT4G33070"
4	Araport11	exon	15953168	15953818	.	-	.	transcript_id "AT4G33070.1"; gene_id "AT4G33070"
4	Araport11	CDS	15953168	15953818	.	-	1	transcript_id "AT4G33070.1"; gene_id "AT4G33070"
4	Araport11	exon	15953890	15954053	.	-	.	transcript_id "AT4G33070.1"; gene_id "AT4G33070"
4	Araport11	CDS	15953890	15954053	.	-	0	transcript_id "AT4G33070.1"; gene_id "AT4G33070"
4	Araport11	stop_codon	15954146	15954148	.	-	.	transcript_id "AT4G33070.1"; gene_id "AT4G33070"
4	Araport11	CDS	15954146	15954676	.	-	0	transcript_id "AT4G33070.1"; gene_id "AT4G33070"
4	Araport11	exon	15954146	15954803	.	-	.	transcript_id "AT4G33070.1"; gene_id "AT4G33070"
4	Araport11	5UTR	15954677	15954803	.	-	.	transcript_id "AT4G33070.1"; gene_id "AT4G33070"
4	Araport11	exon	15956442	15956689	.	+	.	transcript_id "AT4G08725.1"; gene_id "AT4G08725"
4	Araport11	5UTR	15959906	15960145	.	+	.	transcript_id "AT4G33080.2"; gene_id "AT4G33080"
4	Araport11	exon	15959906	15960291	.	+	.	transcript_id "AT4G33080.2"; gene_id "AT4G33080"
4	Araport11	start_codon	15960146	15960148	.	+	.	transcript_id "AT4G33080.2"; gene_id "AT4G33080"
4	Araport11	CDS	15960146	15960291	.	+	0	transcript_id "AT4G33080.2"; gene_id "AT4G33080"
4	Araport11	exon	15960557	15960731	.	+	.	transcript_id "AT4G33080.2"; gene_id "AT4G33080"
4	Araport11	CDS	15960557	15960731	.	+	1	transcript_id "AT4G33080.2"; gene_id "AT4G33080"
4	Araport11	exon	15960880	15960963	.	+	.	transcript_id "AT4G33080.2"; gene_id "AT4G33080"
4	Araport11	CDS	15960880	15960963	.	+	0	transcript_id "AT4G33080.2"; gene_id "AT4G33080"
4	Araport11	exon	15961093	15961334	.	+	.	transcript_id "AT4G33080.2"; gene_id "AT4G33080"
4	Araport11	CDS	15961093	15961334	.	+	0	transcript_id "AT4G33080.2"; gene_id "AT4G33080"
4	Araport11	exon	15961421	15961664	.	+	.	transcript_id "AT4G33080.2"; gene_id "AT4G33080"
4	Araport11	CDS	15961421	15961664	.	+	1	transcript_id "AT4G33080.2"; gene_id "AT4G33080"
4	Araport11	exon	15961947	15962026	.	+	.	transcript_id "AT4G33080.2"; gene_id "AT4G33080"
4	Araport11	CDS	15961947	15962026	.	+	0	transcript_id "AT4G33080.2"; gene_id "AT4G33080"
4	Araport11	exon	15962241	15962325	.	+	.	transcript_id "AT4G33080.2"; gene_id "AT4G33080"
4	Araport11	CDS	15962241	15962325	.	+	1	transcript_id "AT4G33080.2"; gene_id "AT4G33080"
4	Araport11	exon	15962749	15962883	.	+	.	transcript_id "AT4G33080.2"; gene_id "AT4G33080"
4	Araport11	CDS	15962749	15962883	.	+	0	transcript_id "AT4G33080.2"; gene_id "AT4G33080"
4	Araport11	exon	15962972	15963085	.	+	.	transcript_id "AT4G33080.2"; gene_id "AT4G33080"
4	Araport11	CDS	15962972	15963085	.	+	0	transcript_id "AT4G33080.2"; gene_id "AT4G33080"
4	Araport11	exon	15963488	15963535	.	+	.	transcript_id "AT4G33080.2"; gene_id "AT4G33080"
4	Araport11	CDS	15963488	15963535	.	+	0	transcript_id "AT4G33080.2"; gene_id "AT4G33080"
4	Araport11	exon	15963731	15963815	.	+	.	transcript_id "AT4G33080.2"; gene_id "AT4G33080"
4	Araport11	CDS	15963731	15963815	.	+	0	transcript_id "AT4G33080.2"; gene_id "AT4G33080"
4	Araport11	CDS	15964211	15964296	.	+	2	transcript_id "AT4G33080.2"; gene_id "AT4G33080"
4	Araport11	exon	15964211	15964422	.	+	.	transcript_id "AT4G33080.2"; gene_id "AT4G33080"
4	Araport11	stop_codon	15964294	15964296	.	+	.	transcript_id "AT4G33080.2"; gene_id "AT4G33080"
4	Araport11	3UTR	15964297	15964422	.	+	.	transcript_id "AT4G33080.2"; gene_id "AT4G33080"
4	Araport11	5UTR	15959962	15960145	.	+	.	transcript_id "AT4G33080.1"; gene_id "AT4G33080"
4	Araport11	exon	15959962	15960291	.	+	.	transcript_id "AT4G33080.1"; gene_id "AT4G33080"
4	Araport11	start_codon	15960146	15960148	.	+	.	transcript_id "AT4G33080.1"; gene_id "AT4G33080"
4	Araport11	CDS	15960146	15960291	.	+	0	transcript_id "AT4G33080.1"; gene_id "AT4G33080"
4	Araport11	exon	15960557	15960731	.	+	.	transcript_id "AT4G33080.1"; gene_id "AT4G33080"
4	Araport11	CDS	15960557	15960731	.	+	1	transcript_id "AT4G33080.1"; gene_id "AT4G33080"
4	Araport11	exon	15960880	15960963	.	+	.	transcript_id "AT4G33080.1"; gene_id "AT4G33080"
4	Araport11	CDS	15960880	15960963	.	+	0	transcript_id "AT4G33080.1"; gene_id "AT4G33080"
4	Araport11	exon	15961093	15961334	.	+	.	transcript_id "AT4G33080.1"; gene_id "AT4G33080"
4	Araport11	CDS	15961093	15961334	.	+	0	transcript_id "AT4G33080.1"; gene_id "AT4G33080"
4	Araport11	exon	15961421	15961664	.	+	.	transcript_id "AT4G33080.1"; gene_id "AT4G33080"
4	Araport11	CDS	15961421	15961664	.	+	1	transcript_id "AT4G33080.1"; gene_id "AT4G33080"
4	Araport11	exon	15961947	15962026	.	+	.	transcript_id "AT4G33080.1"; gene_id "AT4G33080"
4	Araport11	CDS	15961947	15962026	.	+	0	transcript_id "AT4G33080.1"; gene_id "AT4G33080"
4	Araport11	exon	15962241	15962325	.	+	.	transcript_id "AT4G33080.1"; gene_id "AT4G33080"
4	Araport11	CDS	15962241	15962325	.	+	1	transcript_id "AT4G33080.1"; gene_id "AT4G33080"
4	Araport11	exon	15962749	15962883	.	+	.	transcript_id "AT4G33080.1"; gene_id "AT4G33080"
4	Araport11	CDS	15962749	15962883	.	+	0	transcript_id "AT4G33080.1"; gene_id "AT4G33080"
4	Araport11	exon	15962972	15963085	.	+	.	transcript_id "AT4G33080.1"; gene_id "AT4G33080"
4	Araport11	CDS	15962972	15963085	.	+	0	transcript_id "AT4G33080.1"; gene_id "AT4G33080"
4	Araport11	exon	15963488	15963535	.	+	.	transcript_id "AT4G33080.1"; gene_id "AT4G33080"
4	Araport11	CDS	15963488	15963535	.	+	0	transcript_id "AT4G33080.1"; gene_id "AT4G33080"
4	Araport11	exon	15963731	15963815	.	+	.	transcript_id "AT4G33080.1"; gene_id "AT4G33080"
4	Araport11	CDS	15963731	15963815	.	+	0	transcript_id "AT4G33080.1"; gene_id "AT4G33080"
4	Araport11	exon	15963990	15964025	.	+	.	transcript_id "AT4G33080.1"; gene_id "AT4G33080"
4	Araport11	CDS	15963990	15964025	.	+	2	transcript_id "AT4G33080.1"; gene_id "AT4G33080"
4	Araport11	CDS	15964211	15964296	.	+	2	transcript_id "AT4G33080.1"; gene_id "AT4G33080"
4	Araport11	exon	15964211	15964819	.	+	.	transcript_id "AT4G33080.1"; gene_id "AT4G33080"
4	Araport11	stop_codon	15964294	15964296	.	+	.	transcript_id "AT4G33080.1"; gene_id "AT4G33080"
4	Araport11	3UTR	15964297	15964819	.	+	.	transcript_id "AT4G33080.1"; gene_id "AT4G33080"
4	Araport11	exon	15965159	15965258	101	-	.	transcript_id "AT4G08755.1"; gene_id "AT4G08755"
4	Araport11	3UTR	15965593	15965914	.	-	.	transcript_id "AT4G33090.1"; gene_id "AT4G33090"
4	Araport11	exon	15965593	15966094	.	-	.	transcript_id "AT4G33090.1"; gene_id "AT4G33090"
4	Araport11	CDS	15965915	15966094	.	-	0	transcript_id "AT4G33090.1"; gene_id "AT4G33090"
4	Araport11	start_codon	15966092	15966094	.	-	.	transcript_id "AT4G33090.1"; gene_id "AT4G33090"
4	Araport11	exon	15966191	15966346	.	-	.	transcript_id "AT4G33090.1"; gene_id "AT4G33090"
4	Araport11	CDS	15966191	15966346	.	-	0	transcript_id "AT4G33090.1"; gene_id "AT4G33090"
4	Araport11	exon	15966449	15966516	.	-	.	transcript_id "AT4G33090.1"; gene_id "AT4G33090"
4	Araport11	CDS	15966449	15966516	.	-	2	transcript_id "AT4G33090.1"; gene_id "AT4G33090"
4	Araport11	exon	15966611	15966725	.	-	.	transcript_id "AT4G33090.1"; gene_id "AT4G33090"
4	Araport11	CDS	15966611	15966725	.	-	0	transcript_id "AT4G33090.1"; gene_id "AT4G33090"
4	Araport11	exon	15966815	15966992	.	-	.	transcript_id "AT4G33090.1"; gene_id "AT4G33090"
4	Araport11	CDS	15966815	15966992	.	-	1	transcript_id "AT4G33090.1"; gene_id "AT4G33090"
4	Araport11	exon	15967089	15967186	.	-	.	transcript_id "AT4G33090.1"; gene_id "AT4G33090"
4	Araport11	CDS	15967089	15967186	.	-	0	transcript_id "AT4G33090.1"; gene_id "AT4G33090"
4	Araport11	exon	15967270	15967391	.	-	.	transcript_id "AT4G33090.1"; gene_id "AT4G33090"
4	Araport11	CDS	15967270	15967391	.	-	2	transcript_id "AT4G33090.1"; gene_id "AT4G33090"
4	Araport11	exon	15967476	15967779	.	-	.	transcript_id "AT4G33090.1"; gene_id "AT4G33090"
4	Araport11	CDS	15967476	15967779	.	-	0	transcript_id "AT4G33090.1"; gene_id "AT4G33090"
4	Araport11	exon	15967874	15968056	.	-	.	transcript_id "AT4G33090.1"; gene_id "AT4G33090"
4	Araport11	CDS	15967874	15968056	.	-	0	transcript_id "AT4G33090.1"; gene_id "AT4G33090"
4	Araport11	exon	15968197	15968310	.	-	.	transcript_id "AT4G33090.1"; gene_id "AT4G33090"
4	Araport11	CDS	15968197	15968310	.	-	0	transcript_id "AT4G33090.1"; gene_id "AT4G33090"
4	Araport11	exon	15968427	15968543	.	-	.	transcript_id "AT4G33090.1"; gene_id "AT4G33090"
4	Araport11	CDS	15968427	15968543	.	-	0	transcript_id "AT4G33090.1"; gene_id "AT4G33090"
4	Araport11	exon	15968626	15968730	.	-	.	transcript_id "AT4G33090.1"; gene_id "AT4G33090"
4	Araport11	CDS	15968626	15968730	.	-	0	transcript_id "AT4G33090.1"; gene_id "AT4G33090"
4	Araport11	exon	15968821	15968974	.	-	.	transcript_id "AT4G33090.1"; gene_id "AT4G33090"
4	Araport11	CDS	15968821	15968974	.	-	1	transcript_id "AT4G33090.1"; gene_id "AT4G33090"
4	Araport11	exon	15969076	15969169	.	-	.	transcript_id "AT4G33090.1"; gene_id "AT4G33090"
4	Araport11	CDS	15969076	15969169	.	-	2	transcript_id "AT4G33090.1"; gene_id "AT4G33090"
4	Araport11	exon	15969248	15969434	.	-	.	transcript_id "AT4G33090.1"; gene_id "AT4G33090"
4	Araport11	CDS	15969248	15969434	.	-	0	transcript_id "AT4G33090.1"; gene_id "AT4G33090"
4	Araport11	exon	15969549	15969651	.	-	.	transcript_id "AT4G33090.1"; gene_id "AT4G33090"
4	Araport11	CDS	15969549	15969651	.	-	1	transcript_id "AT4G33090.1"; gene_id "AT4G33090"
4	Araport11	exon	15969737	15969882	.	-	.	transcript_id "AT4G33090.1"; gene_id "AT4G33090"
4	Araport11	CDS	15969737	15969882	.	-	0	transcript_id "AT4G33090.1"; gene_id "AT4G33090"
4	Araport11	stop_codon	15970203	15970205	.	-	.	transcript_id "AT4G33090.1"; gene_id "AT4G33090"
4	Araport11	CDS	15970203	15970418	.	-	0	transcript_id "AT4G33090.1"; gene_id "AT4G33090"
4	Araport11	exon	15970203	15970557	.	-	.	transcript_id "AT4G33090.1"; gene_id "AT4G33090"
4	Araport11	5UTR	15970419	15970557	.	-	.	transcript_id "AT4G33090.1"; gene_id "AT4G33090"
4	Araport11	exon	15971109	15971282	.	+	.	transcript_id "AT4G33100.1"; gene_id "AT4G33100"
4	Araport11	5UTR	15971109	15971282	.	+	.	transcript_id "AT4G33100.1"; gene_id "AT4G33100"
4	Araport11	5UTR	15971641	15971700	.	+	.	transcript_id "AT4G33100.1"; gene_id "AT4G33100"
4	Araport11	exon	15971641	15971795	.	+	.	transcript_id "AT4G33100.1"; gene_id "AT4G33100"
4	Araport11	start_codon	15971701	15971703	.	+	.	transcript_id "AT4G33100.1"; gene_id "AT4G33100"
4	Araport11	CDS	15971701	15971795	.	+	0	transcript_id "AT4G33100.1"; gene_id "AT4G33100"
4	Araport11	exon	15972042	15972126	.	+	.	transcript_id "AT4G33100.1"; gene_id "AT4G33100"
4	Araport11	CDS	15972042	15972126	.	+	1	transcript_id "AT4G33100.1"; gene_id "AT4G33100"
4	Araport11	CDS	15972244	15972342	.	+	0	transcript_id "AT4G33100.1"; gene_id "AT4G33100"
4	Araport11	exon	15972244	15972489	.	+	.	transcript_id "AT4G33100.1"; gene_id "AT4G33100"
4	Araport11	stop_codon	15972340	15972342	.	+	.	transcript_id "AT4G33100.1"; gene_id "AT4G33100"
4	Araport11	3UTR	15972343	15972489	.	+	.	transcript_id "AT4G33100.1"; gene_id "AT4G33100"
4	Araport11	3UTR	15972323	15972496	.	-	.	transcript_id "AT4G33110.1"; gene_id "AT4G33110"
4	Araport11	exon	15972323	15972689	.	-	.	transcript_id "AT4G33110.1"; gene_id "AT4G33110"
4	Araport11	CDS	15972497	15972689	.	-	1	transcript_id "AT4G33110.1"; gene_id "AT4G33110"
4	Araport11	start_codon	15972687	15972689	.	-	.	transcript_id "AT4G33110.1"; gene_id "AT4G33110"
4	Araport11	exon	15972784	15972842	.	-	.	transcript_id "AT4G33110.1"; gene_id "AT4G33110"
4	Araport11	CDS	15972784	15972842	.	-	0	transcript_id "AT4G33110.1"; gene_id "AT4G33110"
4	Araport11	exon	15972923	15973006	.	-	.	transcript_id "AT4G33110.1"; gene_id "AT4G33110"
4	Araport11	CDS	15972923	15973006	.	-	0	transcript_id "AT4G33110.1"; gene_id "AT4G33110"
4	Araport11	exon	15973087	15973197	.	-	.	transcript_id "AT4G33110.1"; gene_id "AT4G33110"
4	Araport11	CDS	15973087	15973197	.	-	0	transcript_id "AT4G33110.1"; gene_id "AT4G33110"
4	Araport11	exon	15973295	15973394	.	-	.	transcript_id "AT4G33110.1"; gene_id "AT4G33110"
4	Araport11	CDS	15973295	15973394	.	-	1	transcript_id "AT4G33110.1"; gene_id "AT4G33110"
4	Araport11	exon	15973477	15973810	.	-	.	transcript_id "AT4G33110.1"; gene_id "AT4G33110"
4	Araport11	CDS	15973477	15973810	.	-	2	transcript_id "AT4G33110.1"; gene_id "AT4G33110"
4	Araport11	stop_codon	15974345	15974347	.	-	.	transcript_id "AT4G33110.1"; gene_id "AT4G33110"
4	Araport11	CDS	15974345	15974531	.	-	0	transcript_id "AT4G33110.1"; gene_id "AT4G33110"
4	Araport11	exon	15974345	15974613	.	-	.	transcript_id "AT4G33110.1"; gene_id "AT4G33110"
4	Araport11	5UTR	15974532	15974613	.	-	.	transcript_id "AT4G33110.1"; gene_id "AT4G33110"
4	Araport11	3UTR	15972445	15972496	.	-	.	transcript_id "AT4G33110.2"; gene_id "AT4G33110"
4	Araport11	exon	15972445	15972689	.	-	.	transcript_id "AT4G33110.2"; gene_id "AT4G33110"
4	Araport11	CDS	15972497	15972689	.	-	1	transcript_id "AT4G33110.2"; gene_id "AT4G33110"
4	Araport11	start_codon	15972687	15972689	.	-	.	transcript_id "AT4G33110.2"; gene_id "AT4G33110"
4	Araport11	exon	15972784	15972842	.	-	.	transcript_id "AT4G33110.2"; gene_id "AT4G33110"
4	Araport11	CDS	15972784	15972842	.	-	0	transcript_id "AT4G33110.2"; gene_id "AT4G33110"
4	Araport11	exon	15972923	15973006	.	-	.	transcript_id "AT4G33110.2"; gene_id "AT4G33110"
4	Araport11	CDS	15972923	15973006	.	-	0	transcript_id "AT4G33110.2"; gene_id "AT4G33110"
4	Araport11	exon	15973087	15973197	.	-	.	transcript_id "AT4G33110.2"; gene_id "AT4G33110"
4	Araport11	CDS	15973087	15973197	.	-	0	transcript_id "AT4G33110.2"; gene_id "AT4G33110"
4	Araport11	exon	15973295	15973394	.	-	.	transcript_id "AT4G33110.2"; gene_id "AT4G33110"
4	Araport11	CDS	15973295	15973394	.	-	1	transcript_id "AT4G33110.2"; gene_id "AT4G33110"
4	Araport11	exon	15973477	15973810	.	-	.	transcript_id "AT4G33110.2"; gene_id "AT4G33110"
4	Araport11	CDS	15973477	15973810	.	-	2	transcript_id "AT4G33110.2"; gene_id "AT4G33110"
4	Araport11	stop_codon	15974345	15974347	.	-	.	transcript_id "AT4G33110.2"; gene_id "AT4G33110"
4	Araport11	CDS	15974345	15974531	.	-	0	transcript_id "AT4G33110.2"; gene_id "AT4G33110"
4	Araport11	exon	15974345	15974577	.	-	.	transcript_id "AT4G33110.2"; gene_id "AT4G33110"
4	Araport11	5UTR	15974532	15974577	.	-	.	transcript_id "AT4G33110.2"; gene_id "AT4G33110"
4	Araport11	exon	15974727	15974797	.	-	.	transcript_id "AT4G33110.2"; gene_id "AT4G33110"
4	Araport11	5UTR	15974727	15974797	.	-	.	transcript_id "AT4G33110.2"; gene_id "AT4G33110"
4	Araport11	3UTR	15975343	15975576	.	-	.	transcript_id "AT4G33120.1"; gene_id "AT4G33120"
4	Araport11	exon	15975343	15975769	.	-	.	transcript_id "AT4G33120.1"; gene_id "AT4G33120"
4	Araport11	CDS	15975577	15975769	.	-	1	transcript_id "AT4G33120.1"; gene_id "AT4G33120"
4	Araport11	start_codon	15975767	15975769	.	-	.	transcript_id "AT4G33120.1"; gene_id "AT4G33120"
4	Araport11	exon	15975861	15975919	.	-	.	transcript_id "AT4G33120.1"; gene_id "AT4G33120"
4	Araport11	CDS	15975861	15975919	.	-	0	transcript_id "AT4G33120.1"; gene_id "AT4G33120"
4	Araport11	exon	15975999	15976082	.	-	.	transcript_id "AT4G33120.1"; gene_id "AT4G33120"
4	Araport11	CDS	15975999	15976082	.	-	0	transcript_id "AT4G33120.1"; gene_id "AT4G33120"
4	Araport11	exon	15976189	15976299	.	-	.	transcript_id "AT4G33120.1"; gene_id "AT4G33120"
4	Araport11	CDS	15976189	15976299	.	-	0	transcript_id "AT4G33120.1"; gene_id "AT4G33120"
4	Araport11	exon	15976386	15976485	.	-	.	transcript_id "AT4G33120.1"; gene_id "AT4G33120"
4	Araport11	CDS	15976386	15976485	.	-	1	transcript_id "AT4G33120.1"; gene_id "AT4G33120"
4	Araport11	exon	15976590	15976923	.	-	.	transcript_id "AT4G33120.1"; gene_id "AT4G33120"
4	Araport11	CDS	15976590	15976923	.	-	2	transcript_id "AT4G33120.1"; gene_id "AT4G33120"
4	Araport11	stop_codon	15977869	15977871	.	-	.	transcript_id "AT4G33120.1"; gene_id "AT4G33120"
4	Araport11	CDS	15977869	15978055	.	-	0	transcript_id "AT4G33120.1"; gene_id "AT4G33120"
4	Araport11	exon	15977869	15978136	.	-	.	transcript_id "AT4G33120.1"; gene_id "AT4G33120"
4	Araport11	5UTR	15978056	15978136	.	-	.	transcript_id "AT4G33120.1"; gene_id "AT4G33120"
4	Araport11	3UTR	15978989	15979436	.	-	.	transcript_id "AT4G33130.3"; gene_id "AT4G33130"
4	Araport11	exon	15978989	15979502	.	-	.	transcript_id "AT4G33130.3"; gene_id "AT4G33130"
4	Araport11	CDS	15979437	15979502	.	-	0	transcript_id "AT4G33130.3"; gene_id "AT4G33130"
4	Araport11	start_codon	15979500	15979502	.	-	.	transcript_id "AT4G33130.3"; gene_id "AT4G33130"
4	Araport11	exon	15979579	15979770	.	-	.	transcript_id "AT4G33130.3"; gene_id "AT4G33130"
4	Araport11	CDS	15979579	15979770	.	-	0	transcript_id "AT4G33130.3"; gene_id "AT4G33130"
4	Araport11	exon	15979862	15979978	.	-	.	transcript_id "AT4G33130.3"; gene_id "AT4G33130"
4	Araport11	CDS	15979862	15979978	.	-	0	transcript_id "AT4G33130.3"; gene_id "AT4G33130"
4	Araport11	exon	15980117	15980200	.	-	.	transcript_id "AT4G33130.3"; gene_id "AT4G33130"
4	Araport11	CDS	15980117	15980200	.	-	0	transcript_id "AT4G33130.3"; gene_id "AT4G33130"
4	Araport11	exon	15980347	15980443	.	-	.	transcript_id "AT4G33130.3"; gene_id "AT4G33130"
4	Araport11	CDS	15980347	15980443	.	-	1	transcript_id "AT4G33130.3"; gene_id "AT4G33130"
4	Araport11	stop_codon	15980540	15980542	.	-	.	transcript_id "AT4G33130.3"; gene_id "AT4G33130"
4	Araport11	CDS	15980540	15980655	.	-	0	transcript_id "AT4G33130.3"; gene_id "AT4G33130"
4	Araport11	exon	15980540	15980778	.	-	.	transcript_id "AT4G33130.3"; gene_id "AT4G33130"
4	Araport11	5UTR	15980656	15980778	.	-	.	transcript_id "AT4G33130.3"; gene_id "AT4G33130"
4	Araport11	3UTR	15978989	15979436	.	-	.	transcript_id "AT4G33130.4"; gene_id "AT4G33130"
4	Araport11	exon	15978989	15979502	.	-	.	transcript_id "AT4G33130.4"; gene_id "AT4G33130"
4	Araport11	CDS	15979437	15979502	.	-	0	transcript_id "AT4G33130.4"; gene_id "AT4G33130"
4	Araport11	start_codon	15979500	15979502	.	-	.	transcript_id "AT4G33130.4"; gene_id "AT4G33130"
4	Araport11	exon	15979579	15979770	.	-	.	transcript_id "AT4G33130.4"; gene_id "AT4G33130"
4	Araport11	CDS	15979579	15979770	.	-	0	transcript_id "AT4G33130.4"; gene_id "AT4G33130"
4	Araport11	exon	15979862	15979978	.	-	.	transcript_id "AT4G33130.4"; gene_id "AT4G33130"
4	Araport11	CDS	15979862	15979978	.	-	0	transcript_id "AT4G33130.4"; gene_id "AT4G33130"
4	Araport11	stop_codon	15980117	15980119	.	-	.	transcript_id "AT4G33130.4"; gene_id "AT4G33130"
4	Araport11	CDS	15980117	15980188	.	-	0	transcript_id "AT4G33130.4"; gene_id "AT4G33130"
4	Araport11	exon	15980117	15980443	.	-	.	transcript_id "AT4G33130.4"; gene_id "AT4G33130"
4	Araport11	5UTR	15980189	15980443	.	-	.	transcript_id "AT4G33130.4"; gene_id "AT4G33130"
4	Araport11	exon	15980540	15980813	.	-	.	transcript_id "AT4G33130.4"; gene_id "AT4G33130"
4	Araport11	5UTR	15980540	15980813	.	-	.	transcript_id "AT4G33130.4"; gene_id "AT4G33130"
4	Araport11	3UTR	15978992	15979436	.	-	.	transcript_id "AT4G33130.1"; gene_id "AT4G33130"
4	Araport11	exon	15978992	15979502	.	-	.	transcript_id "AT4G33130.1"; gene_id "AT4G33130"
4	Araport11	CDS	15979437	15979502	.	-	0	transcript_id "AT4G33130.1"; gene_id "AT4G33130"
4	Araport11	start_codon	15979500	15979502	.	-	.	transcript_id "AT4G33130.1"; gene_id "AT4G33130"
4	Araport11	exon	15979579	15979770	.	-	.	transcript_id "AT4G33130.1"; gene_id "AT4G33130"
4	Araport11	CDS	15979579	15979770	.	-	0	transcript_id "AT4G33130.1"; gene_id "AT4G33130"
4	Araport11	exon	15979862	15979978	.	-	.	transcript_id "AT4G33130.1"; gene_id "AT4G33130"
4	Araport11	CDS	15979862	15979978	.	-	0	transcript_id "AT4G33130.1"; gene_id "AT4G33130"
4	Araport11	exon	15980117	15980197	.	-	.	transcript_id "AT4G33130.1"; gene_id "AT4G33130"
4	Araport11	CDS	15980117	15980197	.	-	0	transcript_id "AT4G33130.1"; gene_id "AT4G33130"
4	Araport11	exon	15980347	15980443	.	-	.	transcript_id "AT4G33130.1"; gene_id "AT4G33130"
4	Araport11	CDS	15980347	15980443	.	-	1	transcript_id "AT4G33130.1"; gene_id "AT4G33130"
4	Araport11	stop_codon	15980540	15980542	.	-	.	transcript_id "AT4G33130.1"; gene_id "AT4G33130"
4	Araport11	CDS	15980540	15980655	.	-	0	transcript_id "AT4G33130.1"; gene_id "AT4G33130"
4	Araport11	exon	15980540	15980813	.	-	.	transcript_id "AT4G33130.1"; gene_id "AT4G33130"
4	Araport11	5UTR	15980656	15980813	.	-	.	transcript_id "AT4G33130.1"; gene_id "AT4G33130"
4	Araport11	exon	15979050	15979502	.	-	.	transcript_id "AT4G33130.2"; gene_id "AT4G33130"
4	Araport11	3UTR	15979050	15979502	.	-	.	transcript_id "AT4G33130.2"; gene_id "AT4G33130"
4	Araport11	3UTR	15979579	15979750	.	-	.	transcript_id "AT4G33130.2"; gene_id "AT4G33130"
4	Araport11	exon	15979579	15979783	.	-	.	transcript_id "AT4G33130.2"; gene_id "AT4G33130"
4	Araport11	CDS	15979751	15979783	.	-	0	transcript_id "AT4G33130.2"; gene_id "AT4G33130"
4	Araport11	start_codon	15979781	15979783	.	-	.	transcript_id "AT4G33130.2"; gene_id "AT4G33130"
4	Araport11	exon	15979862	15979978	.	-	.	transcript_id "AT4G33130.2"; gene_id "AT4G33130"
4	Araport11	CDS	15979862	15979978	.	-	0	transcript_id "AT4G33130.2"; gene_id "AT4G33130"
4	Araport11	exon	15980117	15980197	.	-	.	transcript_id "AT4G33130.2"; gene_id "AT4G33130"
4	Araport11	CDS	15980117	15980197	.	-	0	transcript_id "AT4G33130.2"; gene_id "AT4G33130"
4	Araport11	exon	15980347	15980443	.	-	.	transcript_id "AT4G33130.2"; gene_id "AT4G33130"
4	Araport11	CDS	15980347	15980443	.	-	1	transcript_id "AT4G33130.2"; gene_id "AT4G33130"
4	Araport11	stop_codon	15980540	15980542	.	-	.	transcript_id "AT4G33130.2"; gene_id "AT4G33130"
4	Araport11	exon	15980540	15980655	.	-	.	transcript_id "AT4G33130.2"; gene_id "AT4G33130"
4	Araport11	CDS	15980540	15980655	.	-	0	transcript_id "AT4G33130.2"; gene_id "AT4G33130"
4	Araport11	5UTR	15981391	15981647	.	+	.	transcript_id "AT4G33140.1"; gene_id "AT4G33140"
4	Araport11	exon	15981391	15982119	.	+	.	transcript_id "AT4G33140.1"; gene_id "AT4G33140"
4	Araport11	start_codon	15981648	15981650	.	+	.	transcript_id "AT4G33140.1"; gene_id "AT4G33140"
4	Araport11	CDS	15981648	15982119	.	+	0	transcript_id "AT4G33140.1"; gene_id "AT4G33140"
4	Araport11	exon	15982641	15982738	.	+	.	transcript_id "AT4G33140.1"; gene_id "AT4G33140"
4	Araport11	CDS	15982641	15982738	.	+	2	transcript_id "AT4G33140.1"; gene_id "AT4G33140"
4	Araport11	exon	15983294	15983318	.	+	.	transcript_id "AT4G33140.1"; gene_id "AT4G33140"
4	Araport11	CDS	15983294	15983318	.	+	0	transcript_id "AT4G33140.1"; gene_id "AT4G33140"
4	Araport11	exon	15983451	15983571	.	+	.	transcript_id "AT4G33140.1"; gene_id "AT4G33140"
4	Araport11	CDS	15983451	15983571	.	+	2	transcript_id "AT4G33140.1"; gene_id "AT4G33140"
4	Araport11	exon	15983677	15983811	.	+	.	transcript_id "AT4G33140.1"; gene_id "AT4G33140"
4	Araport11	CDS	15983677	15983811	.	+	1	transcript_id "AT4G33140.1"; gene_id "AT4G33140"
4	Araport11	CDS	15983925	15984135	.	+	1	transcript_id "AT4G33140.1"; gene_id "AT4G33140"
4	Araport11	exon	15983925	15984352	.	+	.	transcript_id "AT4G33140.1"; gene_id "AT4G33140"
4	Araport11	stop_codon	15984133	15984135	.	+	.	transcript_id "AT4G33140.1"; gene_id "AT4G33140"
4	Araport11	3UTR	15984136	15984352	.	+	.	transcript_id "AT4G33140.1"; gene_id "AT4G33140"
4	Araport11	3UTR	15984643	15984743	.	-	.	transcript_id "AT4G33145.1"; gene_id "AT4G33145"
4	Araport11	exon	15984643	15985064	.	-	.	transcript_id "AT4G33145.1"; gene_id "AT4G33145"
4	Araport11	stop_codon	15984744	15984746	.	-	.	transcript_id "AT4G33145.1"; gene_id "AT4G33145"
4	Araport11	CDS	15984744	15984938	.	-	0	transcript_id "AT4G33145.1"; gene_id "AT4G33145"
4	Araport11	start_codon	15984936	15984938	.	-	.	transcript_id "AT4G33145.1"; gene_id "AT4G33145"
4	Araport11	5UTR	15984939	15985064	.	-	.	transcript_id "AT4G33145.1"; gene_id "AT4G33145"
4	Araport11	3UTR	15985174	15985478	.	-	.	transcript_id "AT4G33150.2"; gene_id "AT4G33150"
4	Araport11	exon	15985174	15985531	.	-	.	transcript_id "AT4G33150.2"; gene_id "AT4G33150"
4	Araport11	CDS	15985479	15985531	.	-	2	transcript_id "AT4G33150.2"; gene_id "AT4G33150"
4	Araport11	start_codon	15985529	15985531	.	-	.	transcript_id "AT4G33150.2"; gene_id "AT4G33150"
4	Araport11	exon	15985633	15985702	.	-	.	transcript_id "AT4G33150.2"; gene_id "AT4G33150"
4	Araport11	CDS	15985633	15985702	.	-	0	transcript_id "AT4G33150.2"; gene_id "AT4G33150"
4	Araport11	exon	15985797	15985958	.	-	.	transcript_id "AT4G33150.2"; gene_id "AT4G33150"
4	Araport11	CDS	15985797	15985958	.	-	0	transcript_id "AT4G33150.2"; gene_id "AT4G33150"
4	Araport11	exon	15986059	15986167	.	-	.	transcript_id "AT4G33150.2"; gene_id "AT4G33150"
4	Araport11	CDS	15986059	15986167	.	-	1	transcript_id "AT4G33150.2"; gene_id "AT4G33150"
4	Araport11	exon	15986264	15986495	.	-	.	transcript_id "AT4G33150.2"; gene_id "AT4G33150"
4	Araport11	CDS	15986264	15986495	.	-	2	transcript_id "AT4G33150.2"; gene_id "AT4G33150"
4	Araport11	exon	15986577	15986735	.	-	.	transcript_id "AT4G33150.2"; gene_id "AT4G33150"
4	Araport11	CDS	15986577	15986735	.	-	2	transcript_id "AT4G33150.2"; gene_id "AT4G33150"
4	Araport11	exon	15986832	15986911	.	-	.	transcript_id "AT4G33150.2"; gene_id "AT4G33150"
4	Araport11	CDS	15986832	15986911	.	-	1	transcript_id "AT4G33150.2"; gene_id "AT4G33150"
4	Araport11	exon	15987013	15987142	.	-	.	transcript_id "AT4G33150.2"; gene_id "AT4G33150"
4	Araport11	CDS	15987013	15987142	.	-	2	transcript_id "AT4G33150.2"; gene_id "AT4G33150"
4	Araport11	exon	15987266	15987383	.	-	.	transcript_id "AT4G33150.2"; gene_id "AT4G33150"
4	Araport11	CDS	15987266	15987383	.	-	0	transcript_id "AT4G33150.2"; gene_id "AT4G33150"
4	Araport11	exon	15987536	15987601	.	-	.	transcript_id "AT4G33150.2"; gene_id "AT4G33150"
4	Araport11	CDS	15987536	15987601	.	-	0	transcript_id "AT4G33150.2"; gene_id "AT4G33150"
4	Araport11	exon	15987692	15987772	.	-	.	transcript_id "AT4G33150.2"; gene_id "AT4G33150"
4	Araport11	CDS	15987692	15987772	.	-	0	transcript_id "AT4G33150.2"; gene_id "AT4G33150"
4	Araport11	exon	15987867	15988217	.	-	.	transcript_id "AT4G33150.2"; gene_id "AT4G33150"
4	Araport11	CDS	15987867	15988217	.	-	0	transcript_id "AT4G33150.2"; gene_id "AT4G33150"
4	Araport11	exon	15988421	15988561	.	-	.	transcript_id "AT4G33150.2"; gene_id "AT4G33150"
4	Araport11	CDS	15988421	15988561	.	-	0	transcript_id "AT4G33150.2"; gene_id "AT4G33150"
4	Araport11	exon	15988752	15988812	.	-	.	transcript_id "AT4G33150.2"; gene_id "AT4G33150"
4	Araport11	CDS	15988752	15988812	.	-	1	transcript_id "AT4G33150.2"; gene_id "AT4G33150"
4	Araport11	exon	15988901	15989067	.	-	.	transcript_id "AT4G33150.2"; gene_id "AT4G33150"
4	Araport11	CDS	15988901	15989067	.	-	0	transcript_id "AT4G33150.2"; gene_id "AT4G33150"
4	Araport11	exon	15989158	15989254	.	-	.	transcript_id "AT4G33150.2"; gene_id "AT4G33150"
4	Araport11	CDS	15989158	15989254	.	-	1	transcript_id "AT4G33150.2"; gene_id "AT4G33150"
4	Araport11	exon	15989338	15989509	.	-	.	transcript_id "AT4G33150.2"; gene_id "AT4G33150"
4	Araport11	CDS	15989338	15989509	.	-	2	transcript_id "AT4G33150.2"; gene_id "AT4G33150"
4	Araport11	exon	15989642	15989717	.	-	.	transcript_id "AT4G33150.2"; gene_id "AT4G33150"
4	Araport11	CDS	15989642	15989717	.	-	0	transcript_id "AT4G33150.2"; gene_id "AT4G33150"
4	Araport11	exon	15989811	15989927	.	-	.	transcript_id "AT4G33150.2"; gene_id "AT4G33150"
4	Araport11	CDS	15989811	15989927	.	-	0	transcript_id "AT4G33150.2"; gene_id "AT4G33150"
4	Araport11	exon	15989996	15990078	.	-	.	transcript_id "AT4G33150.2"; gene_id "AT4G33150"
4	Araport11	CDS	15989996	15990078	.	-	2	transcript_id "AT4G33150.2"; gene_id "AT4G33150"
4	Araport11	exon	15990159	15990332	.	-	.	transcript_id "AT4G33150.2"; gene_id "AT4G33150"
4	Araport11	CDS	15990159	15990332	.	-	2	transcript_id "AT4G33150.2"; gene_id "AT4G33150"
4	Araport11	exon	15990416	15990545	.	-	.	transcript_id "AT4G33150.2"; gene_id "AT4G33150"
4	Araport11	CDS	15990416	15990545	.	-	0	transcript_id "AT4G33150.2"; gene_id "AT4G33150"
4	Araport11	exon	15990624	15990710	.	-	.	transcript_id "AT4G33150.2"; gene_id "AT4G33150"
4	Araport11	CDS	15990624	15990710	.	-	0	transcript_id "AT4G33150.2"; gene_id "AT4G33150"
4	Araport11	stop_codon	15990791	15990793	.	-	.	transcript_id "AT4G33150.2"; gene_id "AT4G33150"
4	Araport11	CDS	15990791	15991069	.	-	0	transcript_id "AT4G33150.2"; gene_id "AT4G33150"
4	Araport11	exon	15990791	15991093	.	-	.	transcript_id "AT4G33150.2"; gene_id "AT4G33150"
4	Araport11	5UTR	15991070	15991093	.	-	.	transcript_id "AT4G33150.2"; gene_id "AT4G33150"
4	Araport11	exon	15991446	15991633	.	-	.	transcript_id "AT4G33150.2"; gene_id "AT4G33150"
4	Araport11	5UTR	15991446	15991633	.	-	.	transcript_id "AT4G33150.2"; gene_id "AT4G33150"
4	Araport11	3UTR	15985189	15985478	.	-	.	transcript_id "AT4G33150.1"; gene_id "AT4G33150"
4	Araport11	exon	15985189	15985531	.	-	.	transcript_id "AT4G33150.1"; gene_id "AT4G33150"
4	Araport11	CDS	15985479	15985531	.	-	2	transcript_id "AT4G33150.1"; gene_id "AT4G33150"
4	Araport11	start_codon	15985529	15985531	.	-	.	transcript_id "AT4G33150.1"; gene_id "AT4G33150"
4	Araport11	exon	15985633	15985702	.	-	.	transcript_id "AT4G33150.1"; gene_id "AT4G33150"
4	Araport11	CDS	15985633	15985702	.	-	0	transcript_id "AT4G33150.1"; gene_id "AT4G33150"
4	Araport11	exon	15985797	15985958	.	-	.	transcript_id "AT4G33150.1"; gene_id "AT4G33150"
4	Araport11	CDS	15985797	15985958	.	-	0	transcript_id "AT4G33150.1"; gene_id "AT4G33150"
4	Araport11	exon	15986059	15986167	.	-	.	transcript_id "AT4G33150.1"; gene_id "AT4G33150"
4	Araport11	CDS	15986059	15986167	.	-	1	transcript_id "AT4G33150.1"; gene_id "AT4G33150"
4	Araport11	exon	15986264	15986495	.	-	.	transcript_id "AT4G33150.1"; gene_id "AT4G33150"
4	Araport11	CDS	15986264	15986495	.	-	2	transcript_id "AT4G33150.1"; gene_id "AT4G33150"
4	Araport11	exon	15986577	15986735	.	-	.	transcript_id "AT4G33150.1"; gene_id "AT4G33150"
4	Araport11	CDS	15986577	15986735	.	-	2	transcript_id "AT4G33150.1"; gene_id "AT4G33150"
4	Araport11	exon	15986832	15986911	.	-	.	transcript_id "AT4G33150.1"; gene_id "AT4G33150"
4	Araport11	CDS	15986832	15986911	.	-	1	transcript_id "AT4G33150.1"; gene_id "AT4G33150"
4	Araport11	exon	15987013	15987142	.	-	.	transcript_id "AT4G33150.1"; gene_id "AT4G33150"
4	Araport11	CDS	15987013	15987142	.	-	2	transcript_id "AT4G33150.1"; gene_id "AT4G33150"
4	Araport11	exon	15987266	15987383	.	-	.	transcript_id "AT4G33150.1"; gene_id "AT4G33150"
4	Araport11	CDS	15987266	15987383	.	-	0	transcript_id "AT4G33150.1"; gene_id "AT4G33150"
4	Araport11	exon	15987536	15987601	.	-	.	transcript_id "AT4G33150.1"; gene_id "AT4G33150"
4	Araport11	CDS	15987536	15987601	.	-	0	transcript_id "AT4G33150.1"; gene_id "AT4G33150"
4	Araport11	exon	15987692	15987772	.	-	.	transcript_id "AT4G33150.1"; gene_id "AT4G33150"
4	Araport11	CDS	15987692	15987772	.	-	0	transcript_id "AT4G33150.1"; gene_id "AT4G33150"
4	Araport11	exon	15987867	15988217	.	-	.	transcript_id "AT4G33150.1"; gene_id "AT4G33150"
4	Araport11	CDS	15987867	15988217	.	-	0	transcript_id "AT4G33150.1"; gene_id "AT4G33150"
4	Araport11	exon	15988421	15988561	.	-	.	transcript_id "AT4G33150.1"; gene_id "AT4G33150"
4	Araport11	CDS	15988421	15988561	.	-	0	transcript_id "AT4G33150.1"; gene_id "AT4G33150"
4	Araport11	exon	15988752	15988812	.	-	.	transcript_id "AT4G33150.1"; gene_id "AT4G33150"
4	Araport11	CDS	15988752	15988812	.	-	1	transcript_id "AT4G33150.1"; gene_id "AT4G33150"
4	Araport11	exon	15988901	15989067	.	-	.	transcript_id "AT4G33150.1"; gene_id "AT4G33150"
4	Araport11	CDS	15988901	15989067	.	-	0	transcript_id "AT4G33150.1"; gene_id "AT4G33150"
4	Araport11	exon	15989158	15989254	.	-	.	transcript_id "AT4G33150.1"; gene_id "AT4G33150"
4	Araport11	CDS	15989158	15989254	.	-	1	transcript_id "AT4G33150.1"; gene_id "AT4G33150"
4	Araport11	exon	15989338	15989509	.	-	.	transcript_id "AT4G33150.1"; gene_id "AT4G33150"
4	Araport11	CDS	15989338	15989509	.	-	2	transcript_id "AT4G33150.1"; gene_id "AT4G33150"
4	Araport11	exon	15989642	15989717	.	-	.	transcript_id "AT4G33150.1"; gene_id "AT4G33150"
4	Araport11	CDS	15989642	15989717	.	-	0	transcript_id "AT4G33150.1"; gene_id "AT4G33150"
4	Araport11	exon	15989811	15989927	.	-	.	transcript_id "AT4G33150.1"; gene_id "AT4G33150"
4	Araport11	CDS	15989811	15989927	.	-	0	transcript_id "AT4G33150.1"; gene_id "AT4G33150"
4	Araport11	exon	15989996	15990078	.	-	.	transcript_id "AT4G33150.1"; gene_id "AT4G33150"
4	Araport11	CDS	15989996	15990078	.	-	2	transcript_id "AT4G33150.1"; gene_id "AT4G33150"
4	Araport11	exon	15990159	15990332	.	-	.	transcript_id "AT4G33150.1"; gene_id "AT4G33150"
4	Araport11	CDS	15990159	15990332	.	-	2	transcript_id "AT4G33150.1"; gene_id "AT4G33150"
4	Araport11	exon	15990416	15990545	.	-	.	transcript_id "AT4G33150.1"; gene_id "AT4G33150"
4	Araport11	CDS	15990416	15990545	.	-	0	transcript_id "AT4G33150.1"; gene_id "AT4G33150"
4	Araport11	exon	15990624	15990710	.	-	.	transcript_id "AT4G33150.1"; gene_id "AT4G33150"
4	Araport11	CDS	15990624	15990710	.	-	0	transcript_id "AT4G33150.1"; gene_id "AT4G33150"
4	Araport11	stop_codon	15990791	15990793	.	-	.	transcript_id "AT4G33150.1"; gene_id "AT4G33150"
4	Araport11	exon	15990791	15991069	.	-	.	transcript_id "AT4G33150.1"; gene_id "AT4G33150"
4	Araport11	CDS	15990791	15991069	.	-	0	transcript_id "AT4G33150.1"; gene_id "AT4G33150"
4	Araport11	exon	15991446	15991536	.	-	.	transcript_id "AT4G33150.1"; gene_id "AT4G33150"
4	Araport11	5UTR	15991446	15991536	.	-	.	transcript_id "AT4G33150.1"; gene_id "AT4G33150"
4	Araport11	3UTR	15985201	15985478	.	-	.	transcript_id "AT4G33150.4"; gene_id "AT4G33150"
4	Araport11	exon	15985201	15985531	.	-	.	transcript_id "AT4G33150.4"; gene_id "AT4G33150"
4	Araport11	CDS	15985479	15985531	.	-	2	transcript_id "AT4G33150.4"; gene_id "AT4G33150"
4	Araport11	start_codon	15985529	15985531	.	-	.	transcript_id "AT4G33150.4"; gene_id "AT4G33150"
4	Araport11	exon	15985633	15985702	.	-	.	transcript_id "AT4G33150.4"; gene_id "AT4G33150"
4	Araport11	CDS	15985633	15985702	.	-	0	transcript_id "AT4G33150.4"; gene_id "AT4G33150"
4	Araport11	exon	15985797	15985958	.	-	.	transcript_id "AT4G33150.4"; gene_id "AT4G33150"
4	Araport11	CDS	15985797	15985958	.	-	0	transcript_id "AT4G33150.4"; gene_id "AT4G33150"
4	Araport11	exon	15986059	15986167	.	-	.	transcript_id "AT4G33150.4"; gene_id "AT4G33150"
4	Araport11	CDS	15986059	15986167	.	-	1	transcript_id "AT4G33150.4"; gene_id "AT4G33150"
4	Araport11	exon	15986264	15986495	.	-	.	transcript_id "AT4G33150.4"; gene_id "AT4G33150"
4	Araport11	CDS	15986264	15986495	.	-	2	transcript_id "AT4G33150.4"; gene_id "AT4G33150"
4	Araport11	exon	15986577	15986735	.	-	.	transcript_id "AT4G33150.4"; gene_id "AT4G33150"
4	Araport11	CDS	15986577	15986735	.	-	2	transcript_id "AT4G33150.4"; gene_id "AT4G33150"
4	Araport11	exon	15986832	15986911	.	-	.	transcript_id "AT4G33150.4"; gene_id "AT4G33150"
4	Araport11	CDS	15986832	15986911	.	-	1	transcript_id "AT4G33150.4"; gene_id "AT4G33150"
4	Araport11	exon	15987013	15987142	.	-	.	transcript_id "AT4G33150.4"; gene_id "AT4G33150"
4	Araport11	CDS	15987013	15987142	.	-	2	transcript_id "AT4G33150.4"; gene_id "AT4G33150"
4	Araport11	exon	15987266	15987383	.	-	.	transcript_id "AT4G33150.4"; gene_id "AT4G33150"
4	Araport11	CDS	15987266	15987383	.	-	0	transcript_id "AT4G33150.4"; gene_id "AT4G33150"
4	Araport11	exon	15987536	15987601	.	-	.	transcript_id "AT4G33150.4"; gene_id "AT4G33150"
4	Araport11	CDS	15987536	15987601	.	-	0	transcript_id "AT4G33150.4"; gene_id "AT4G33150"
4	Araport11	exon	15987692	15987772	.	-	.	transcript_id "AT4G33150.4"; gene_id "AT4G33150"
4	Araport11	CDS	15987692	15987772	.	-	0	transcript_id "AT4G33150.4"; gene_id "AT4G33150"
4	Araport11	exon	15987867	15988217	.	-	.	transcript_id "AT4G33150.4"; gene_id "AT4G33150"
4	Araport11	CDS	15987867	15988217	.	-	0	transcript_id "AT4G33150.4"; gene_id "AT4G33150"
4	Araport11	exon	15988421	15988561	.	-	.	transcript_id "AT4G33150.4"; gene_id "AT4G33150"
4	Araport11	CDS	15988421	15988561	.	-	0	transcript_id "AT4G33150.4"; gene_id "AT4G33150"
4	Araport11	exon	15988752	15988812	.	-	.	transcript_id "AT4G33150.4"; gene_id "AT4G33150"
4	Araport11	CDS	15988752	15988812	.	-	1	transcript_id "AT4G33150.4"; gene_id "AT4G33150"
4	Araport11	exon	15988901	15989067	.	-	.	transcript_id "AT4G33150.4"; gene_id "AT4G33150"
4	Araport11	CDS	15988901	15989067	.	-	0	transcript_id "AT4G33150.4"; gene_id "AT4G33150"
4	Araport11	exon	15989158	15989254	.	-	.	transcript_id "AT4G33150.4"; gene_id "AT4G33150"
4	Araport11	CDS	15989158	15989254	.	-	1	transcript_id "AT4G33150.4"; gene_id "AT4G33150"
4	Araport11	exon	15989338	15989509	.	-	.	transcript_id "AT4G33150.4"; gene_id "AT4G33150"
4	Araport11	CDS	15989338	15989509	.	-	2	transcript_id "AT4G33150.4"; gene_id "AT4G33150"
4	Araport11	exon	15989642	15989717	.	-	.	transcript_id "AT4G33150.4"; gene_id "AT4G33150"
4	Araport11	CDS	15989642	15989717	.	-	0	transcript_id "AT4G33150.4"; gene_id "AT4G33150"
4	Araport11	exon	15989811	15989927	.	-	.	transcript_id "AT4G33150.4"; gene_id "AT4G33150"
4	Araport11	CDS	15989811	15989927	.	-	0	transcript_id "AT4G33150.4"; gene_id "AT4G33150"
4	Araport11	exon	15989996	15990078	.	-	.	transcript_id "AT4G33150.4"; gene_id "AT4G33150"
4	Araport11	CDS	15989996	15990078	.	-	2	transcript_id "AT4G33150.4"; gene_id "AT4G33150"
4	Araport11	exon	15990159	15990332	.	-	.	transcript_id "AT4G33150.4"; gene_id "AT4G33150"
4	Araport11	CDS	15990159	15990332	.	-	2	transcript_id "AT4G33150.4"; gene_id "AT4G33150"
4	Araport11	exon	15990416	15990545	.	-	.	transcript_id "AT4G33150.4"; gene_id "AT4G33150"
4	Araport11	CDS	15990416	15990545	.	-	0	transcript_id "AT4G33150.4"; gene_id "AT4G33150"
4	Araport11	exon	15990624	15990710	.	-	.	transcript_id "AT4G33150.4"; gene_id "AT4G33150"
4	Araport11	CDS	15990624	15990710	.	-	0	transcript_id "AT4G33150.4"; gene_id "AT4G33150"
4	Araport11	stop_codon	15990791	15990793	.	-	.	transcript_id "AT4G33150.4"; gene_id "AT4G33150"
4	Araport11	CDS	15990791	15991069	.	-	0	transcript_id "AT4G33150.4"; gene_id "AT4G33150"
4	Araport11	exon	15990791	15991202	.	-	.	transcript_id "AT4G33150.4"; gene_id "AT4G33150"
4	Araport11	5UTR	15991070	15991202	.	-	.	transcript_id "AT4G33150.4"; gene_id "AT4G33150"
4	Araport11	3UTR	15985202	15985478	.	-	.	transcript_id "AT4G33150.3"; gene_id "AT4G33150"
4	Araport11	exon	15985202	15985531	.	-	.	transcript_id "AT4G33150.3"; gene_id "AT4G33150"
4	Araport11	CDS	15985479	15985531	.	-	2	transcript_id "AT4G33150.3"; gene_id "AT4G33150"
4	Araport11	start_codon	15985529	15985531	.	-	.	transcript_id "AT4G33150.3"; gene_id "AT4G33150"
4	Araport11	exon	15985633	15985702	.	-	.	transcript_id "AT4G33150.3"; gene_id "AT4G33150"
4	Araport11	CDS	15985633	15985702	.	-	0	transcript_id "AT4G33150.3"; gene_id "AT4G33150"
4	Araport11	exon	15985797	15985958	.	-	.	transcript_id "AT4G33150.3"; gene_id "AT4G33150"
4	Araport11	CDS	15985797	15985958	.	-	0	transcript_id "AT4G33150.3"; gene_id "AT4G33150"
4	Araport11	exon	15986059	15986167	.	-	.	transcript_id "AT4G33150.3"; gene_id "AT4G33150"
4	Araport11	CDS	15986059	15986167	.	-	1	transcript_id "AT4G33150.3"; gene_id "AT4G33150"
4	Araport11	exon	15986264	15986495	.	-	.	transcript_id "AT4G33150.3"; gene_id "AT4G33150"
4	Araport11	CDS	15986264	15986495	.	-	2	transcript_id "AT4G33150.3"; gene_id "AT4G33150"
4	Araport11	exon	15986577	15986735	.	-	.	transcript_id "AT4G33150.3"; gene_id "AT4G33150"
4	Araport11	CDS	15986577	15986735	.	-	2	transcript_id "AT4G33150.3"; gene_id "AT4G33150"
4	Araport11	exon	15986832	15986911	.	-	.	transcript_id "AT4G33150.3"; gene_id "AT4G33150"
4	Araport11	CDS	15986832	15986911	.	-	1	transcript_id "AT4G33150.3"; gene_id "AT4G33150"
4	Araport11	exon	15987013	15987142	.	-	.	transcript_id "AT4G33150.3"; gene_id "AT4G33150"
4	Araport11	CDS	15987013	15987142	.	-	2	transcript_id "AT4G33150.3"; gene_id "AT4G33150"
4	Araport11	exon	15987266	15987383	.	-	.	transcript_id "AT4G33150.3"; gene_id "AT4G33150"
4	Araport11	CDS	15987266	15987383	.	-	0	transcript_id "AT4G33150.3"; gene_id "AT4G33150"
4	Araport11	exon	15987536	15987601	.	-	.	transcript_id "AT4G33150.3"; gene_id "AT4G33150"
4	Araport11	CDS	15987536	15987601	.	-	0	transcript_id "AT4G33150.3"; gene_id "AT4G33150"
4	Araport11	exon	15987692	15987772	.	-	.	transcript_id "AT4G33150.3"; gene_id "AT4G33150"
4	Araport11	CDS	15987692	15987772	.	-	0	transcript_id "AT4G33150.3"; gene_id "AT4G33150"
4	Araport11	stop_codon	15987867	15987869	.	-	.	transcript_id "AT4G33150.3"; gene_id "AT4G33150"
4	Araport11	CDS	15987867	15988055	.	-	0	transcript_id "AT4G33150.3"; gene_id "AT4G33150"
4	Araport11	exon	15987867	15988441	.	-	.	transcript_id "AT4G33150.3"; gene_id "AT4G33150"
4	Araport11	5UTR	15988056	15988441	.	-	.	transcript_id "AT4G33150.3"; gene_id "AT4G33150"
4	Araport11	5UTR	15993957	15993976	.	+	.	transcript_id "AT4G33160.2"; gene_id "AT4G33160"
4	Araport11	exon	15993957	15995655	.	+	.	transcript_id "AT4G33160.2"; gene_id "AT4G33160"
4	Araport11	start_codon	15993977	15993979	.	+	.	transcript_id "AT4G33160.2"; gene_id "AT4G33160"
4	Araport11	CDS	15993977	15995533	.	+	0	transcript_id "AT4G33160.2"; gene_id "AT4G33160"
4	Araport11	stop_codon	15995531	15995533	.	+	.	transcript_id "AT4G33160.2"; gene_id "AT4G33160"
4	Araport11	3UTR	15995534	15995655	.	+	.	transcript_id "AT4G33160.2"; gene_id "AT4G33160"
4	Araport11	5UTR	15994019	15994159	.	+	.	transcript_id "AT4G33160.1"; gene_id "AT4G33160"
4	Araport11	exon	15994019	15995685	.	+	.	transcript_id "AT4G33160.1"; gene_id "AT4G33160"
4	Araport11	start_codon	15994160	15994162	.	+	.	transcript_id "AT4G33160.1"; gene_id "AT4G33160"
4	Araport11	CDS	15994160	15995533	.	+	0	transcript_id "AT4G33160.1"; gene_id "AT4G33160"
4	Araport11	stop_codon	15995531	15995533	.	+	.	transcript_id "AT4G33160.1"; gene_id "AT4G33160"
4	Araport11	3UTR	15995534	15995685	.	+	.	transcript_id "AT4G33160.1"; gene_id "AT4G33160"
4	Araport11	stop_codon	15995701	15995703	.	-	.	transcript_id "AT4G33170.1"; gene_id "AT4G33170"
4	Araport11	CDS	15995701	15998673	.	-	0	transcript_id "AT4G33170.1"; gene_id "AT4G33170"
4	Araport11	exon	15995701	15998796	.	-	.	transcript_id "AT4G33170.1"; gene_id "AT4G33170"
4	Araport11	start_codon	15998671	15998673	.	-	.	transcript_id "AT4G33170.1"; gene_id "AT4G33170"
4	Araport11	5UTR	15998674	15998796	.	-	.	transcript_id "AT4G33170.1"; gene_id "AT4G33170"
4	Araport11	5UTR	16000015	16000281	.	+	.	transcript_id "AT4G33180.1"; gene_id "AT4G33180"
4	Araport11	exon	16000015	16000608	.	+	.	transcript_id "AT4G33180.1"; gene_id "AT4G33180"
4	Araport11	start_codon	16000282	16000284	.	+	.	transcript_id "AT4G33180.1"; gene_id "AT4G33180"
4	Araport11	CDS	16000282	16000608	.	+	0	transcript_id "AT4G33180.1"; gene_id "AT4G33180"
4	Araport11	exon	16001121	16001438	.	+	.	transcript_id "AT4G33180.1"; gene_id "AT4G33180"
4	Araport11	CDS	16001121	16001438	.	+	0	transcript_id "AT4G33180.1"; gene_id "AT4G33180"
4	Araport11	exon	16001575	16001670	.	+	.	transcript_id "AT4G33180.1"; gene_id "AT4G33180"
4	Araport11	CDS	16001575	16001670	.	+	0	transcript_id "AT4G33180.1"; gene_id "AT4G33180"
4	Araport11	exon	16001776	16001843	.	+	.	transcript_id "AT4G33180.1"; gene_id "AT4G33180"
4	Araport11	CDS	16001776	16001843	.	+	0	transcript_id "AT4G33180.1"; gene_id "AT4G33180"
4	Araport11	CDS	16001941	16002055	.	+	1	transcript_id "AT4G33180.1"; gene_id "AT4G33180"
4	Araport11	exon	16001941	16002269	.	+	.	transcript_id "AT4G33180.1"; gene_id "AT4G33180"
4	Araport11	stop_codon	16002053	16002055	.	+	.	transcript_id "AT4G33180.1"; gene_id "AT4G33180"
4	Araport11	3UTR	16002056	16002269	.	+	.	transcript_id "AT4G33180.1"; gene_id "AT4G33180"
4	Araport11	5UTR	16000106	16000281	.	+	.	transcript_id "AT4G33180.2"; gene_id "AT4G33180"
4	Araport11	exon	16000106	16000608	.	+	.	transcript_id "AT4G33180.2"; gene_id "AT4G33180"
4	Araport11	start_codon	16000282	16000284	.	+	.	transcript_id "AT4G33180.2"; gene_id "AT4G33180"
4	Araport11	CDS	16000282	16000608	.	+	0	transcript_id "AT4G33180.2"; gene_id "AT4G33180"
4	Araport11	CDS	16001121	16001450	.	+	0	transcript_id "AT4G33180.2"; gene_id "AT4G33180"
4	Araport11	exon	16001121	16001670	.	+	.	transcript_id "AT4G33180.2"; gene_id "AT4G33180"
4	Araport11	stop_codon	16001448	16001450	.	+	.	transcript_id "AT4G33180.2"; gene_id "AT4G33180"
4	Araport11	3UTR	16001451	16001670	.	+	.	transcript_id "AT4G33180.2"; gene_id "AT4G33180"
4	Araport11	exon	16001776	16001843	.	+	.	transcript_id "AT4G33180.2"; gene_id "AT4G33180"
4	Araport11	3UTR	16001776	16001843	.	+	.	transcript_id "AT4G33180.2"; gene_id "AT4G33180"
4	Araport11	exon	16001941	16002269	.	+	.	transcript_id "AT4G33180.2"; gene_id "AT4G33180"
4	Araport11	3UTR	16001941	16002269	.	+	.	transcript_id "AT4G33180.2"; gene_id "AT4G33180"
4	Araport11	3UTR	16002466	16002767	.	-	.	transcript_id "AT4G33200.1"; gene_id "AT4G33200"
4	Araport11	exon	16002466	16002918	.	-	.	transcript_id "AT4G33200.1"; gene_id "AT4G33200"
4	Araport11	CDS	16002768	16002918	.	-	1	transcript_id "AT4G33200.1"; gene_id "AT4G33200"
4	Araport11	start_codon	16002916	16002918	.	-	.	transcript_id "AT4G33200.1"; gene_id "AT4G33200"
4	Araport11	exon	16003245	16003327	.	-	.	transcript_id "AT4G33200.1"; gene_id "AT4G33200"
4	Araport11	CDS	16003245	16003327	.	-	0	transcript_id "AT4G33200.1"; gene_id "AT4G33200"
4	Araport11	exon	16003416	16003496	.	-	.	transcript_id "AT4G33200.1"; gene_id "AT4G33200"
4	Araport11	CDS	16003416	16003496	.	-	0	transcript_id "AT4G33200.1"; gene_id "AT4G33200"
4	Araport11	exon	16003602	16003658	.	-	.	transcript_id "AT4G33200.1"; gene_id "AT4G33200"
4	Araport11	CDS	16003602	16003658	.	-	0	transcript_id "AT4G33200.1"; gene_id "AT4G33200"
4	Araport11	exon	16003765	16003821	.	-	.	transcript_id "AT4G33200.1"; gene_id "AT4G33200"
4	Araport11	CDS	16003765	16003821	.	-	0	transcript_id "AT4G33200.1"; gene_id "AT4G33200"
4	Araport11	exon	16003896	16003995	.	-	.	transcript_id "AT4G33200.1"; gene_id "AT4G33200"
4	Araport11	CDS	16003896	16003995	.	-	1	transcript_id "AT4G33200.1"; gene_id "AT4G33200"
4	Araport11	exon	16004085	16004155	.	-	.	transcript_id "AT4G33200.1"; gene_id "AT4G33200"
4	Araport11	CDS	16004085	16004155	.	-	0	transcript_id "AT4G33200.1"; gene_id "AT4G33200"
4	Araport11	exon	16004402	16004536	.	-	.	transcript_id "AT4G33200.1"; gene_id "AT4G33200"
4	Araport11	CDS	16004402	16004536	.	-	0	transcript_id "AT4G33200.1"; gene_id "AT4G33200"
4	Araport11	exon	16004622	16004798	.	-	.	transcript_id "AT4G33200.1"; gene_id "AT4G33200"
4	Araport11	CDS	16004622	16004798	.	-	0	transcript_id "AT4G33200.1"; gene_id "AT4G33200"
4	Araport11	exon	16004928	16005059	.	-	.	transcript_id "AT4G33200.1"; gene_id "AT4G33200"
4	Araport11	CDS	16004928	16005059	.	-	0	transcript_id "AT4G33200.1"; gene_id "AT4G33200"
4	Araport11	exon	16005211	16005381	.	-	.	transcript_id "AT4G33200.1"; gene_id "AT4G33200"
4	Araport11	CDS	16005211	16005381	.	-	0	transcript_id "AT4G33200.1"; gene_id "AT4G33200"
4	Araport11	exon	16005534	16005623	.	-	.	transcript_id "AT4G33200.1"; gene_id "AT4G33200"
4	Araport11	CDS	16005534	16005623	.	-	0	transcript_id "AT4G33200.1"; gene_id "AT4G33200"
4	Araport11	exon	16005760	16005810	.	-	.	transcript_id "AT4G33200.1"; gene_id "AT4G33200"
4	Araport11	CDS	16005760	16005810	.	-	0	transcript_id "AT4G33200.1"; gene_id "AT4G33200"
4	Araport11	exon	16006088	16006187	.	-	.	transcript_id "AT4G33200.1"; gene_id "AT4G33200"
4	Araport11	CDS	16006088	16006187	.	-	1	transcript_id "AT4G33200.1"; gene_id "AT4G33200"
4	Araport11	exon	16006276	16006415	.	-	.	transcript_id "AT4G33200.1"; gene_id "AT4G33200"
4	Araport11	CDS	16006276	16006415	.	-	0	transcript_id "AT4G33200.1"; gene_id "AT4G33200"
4	Araport11	exon	16007117	16007338	.	-	.	transcript_id "AT4G33200.1"; gene_id "AT4G33200"
4	Araport11	CDS	16007117	16007338	.	-	0	transcript_id "AT4G33200.1"; gene_id "AT4G33200"
4	Araport11	exon	16007419	16007517	.	-	.	transcript_id "AT4G33200.1"; gene_id "AT4G33200"
4	Araport11	CDS	16007419	16007517	.	-	0	transcript_id "AT4G33200.1"; gene_id "AT4G33200"
4	Araport11	exon	16007614	16007733	.	-	.	transcript_id "AT4G33200.1"; gene_id "AT4G33200"
4	Araport11	CDS	16007614	16007733	.	-	0	transcript_id "AT4G33200.1"; gene_id "AT4G33200"
4	Araport11	exon	16007905	16008110	.	-	.	transcript_id "AT4G33200.1"; gene_id "AT4G33200"
4	Araport11	CDS	16007905	16008110	.	-	2	transcript_id "AT4G33200.1"; gene_id "AT4G33200"
4	Araport11	exon	16008380	16008557	.	-	.	transcript_id "AT4G33200.1"; gene_id "AT4G33200"
4	Araport11	CDS	16008380	16008557	.	-	0	transcript_id "AT4G33200.1"; gene_id "AT4G33200"
4	Araport11	exon	16008653	16008713	.	-	.	transcript_id "AT4G33200.1"; gene_id "AT4G33200"
4	Araport11	CDS	16008653	16008713	.	-	1	transcript_id "AT4G33200.1"; gene_id "AT4G33200"
4	Araport11	exon	16009016	16009125	.	-	.	transcript_id "AT4G33200.1"; gene_id "AT4G33200"
4	Araport11	CDS	16009016	16009125	.	-	0	transcript_id "AT4G33200.1"; gene_id "AT4G33200"
4	Araport11	exon	16009673	16009804	.	-	.	transcript_id "AT4G33200.1"; gene_id "AT4G33200"
4	Araport11	CDS	16009673	16009804	.	-	0	transcript_id "AT4G33200.1"; gene_id "AT4G33200"
4	Araport11	exon	16009932	16010105	.	-	.	transcript_id "AT4G33200.1"; gene_id "AT4G33200"
4	Araport11	CDS	16009932	16010105	.	-	0	transcript_id "AT4G33200.1"; gene_id "AT4G33200"
4	Araport11	exon	16010188	16010314	.	-	.	transcript_id "AT4G33200.1"; gene_id "AT4G33200"
4	Araport11	CDS	16010188	16010314	.	-	1	transcript_id "AT4G33200.1"; gene_id "AT4G33200"
4	Araport11	exon	16010400	16010437	.	-	.	transcript_id "AT4G33200.1"; gene_id "AT4G33200"
4	Araport11	CDS	16010400	16010437	.	-	0	transcript_id "AT4G33200.1"; gene_id "AT4G33200"
4	Araport11	exon	16011155	16011256	.	-	.	transcript_id "AT4G33200.1"; gene_id "AT4G33200"
4	Araport11	CDS	16011155	16011256	.	-	0	transcript_id "AT4G33200.1"; gene_id "AT4G33200"
4	Araport11	exon	16011340	16011397	.	-	.	transcript_id "AT4G33200.1"; gene_id "AT4G33200"
4	Araport11	CDS	16011340	16011397	.	-	1	transcript_id "AT4G33200.1"; gene_id "AT4G33200"
4	Araport11	exon	16011533	16011634	.	-	.	transcript_id "AT4G33200.1"; gene_id "AT4G33200"
4	Araport11	CDS	16011533	16011634	.	-	1	transcript_id "AT4G33200.1"; gene_id "AT4G33200"
4	Araport11	exon	16011729	16011875	.	-	.	transcript_id "AT4G33200.1"; gene_id "AT4G33200"
4	Araport11	CDS	16011729	16011875	.	-	1	transcript_id "AT4G33200.1"; gene_id "AT4G33200"
4	Araport11	exon	16011967	16012103	.	-	.	transcript_id "AT4G33200.1"; gene_id "AT4G33200"
4	Araport11	CDS	16011967	16012103	.	-	0	transcript_id "AT4G33200.1"; gene_id "AT4G33200"
4	Araport11	exon	16012194	16012343	.	-	.	transcript_id "AT4G33200.1"; gene_id "AT4G33200"
4	Araport11	CDS	16012194	16012343	.	-	0	transcript_id "AT4G33200.1"; gene_id "AT4G33200"
4	Araport11	exon	16012493	16012649	.	-	.	transcript_id "AT4G33200.1"; gene_id "AT4G33200"
4	Araport11	CDS	16012493	16012649	.	-	1	transcript_id "AT4G33200.1"; gene_id "AT4G33200"
4	Araport11	exon	16012891	16012949	.	-	.	transcript_id "AT4G33200.1"; gene_id "AT4G33200"
4	Araport11	CDS	16012891	16012949	.	-	0	transcript_id "AT4G33200.1"; gene_id "AT4G33200"
4	Araport11	exon	16013131	16013287	.	-	.	transcript_id "AT4G33200.1"; gene_id "AT4G33200"
4	Araport11	CDS	16013131	16013287	.	-	1	transcript_id "AT4G33200.1"; gene_id "AT4G33200"
4	Araport11	exon	16013383	16013528	.	-	.	transcript_id "AT4G33200.1"; gene_id "AT4G33200"
4	Araport11	CDS	16013383	16013528	.	-	0	transcript_id "AT4G33200.1"; gene_id "AT4G33200"
4	Araport11	exon	16014389	16014535	.	-	.	transcript_id "AT4G33200.1"; gene_id "AT4G33200"
4	Araport11	CDS	16014389	16014535	.	-	0	transcript_id "AT4G33200.1"; gene_id "AT4G33200"
4	Araport11	stop_codon	16014649	16014651	.	-	.	transcript_id "AT4G33200.1"; gene_id "AT4G33200"
4	Araport11	CDS	16014649	16014792	.	-	0	transcript_id "AT4G33200.1"; gene_id "AT4G33200"
4	Araport11	exon	16014649	16014981	.	-	.	transcript_id "AT4G33200.1"; gene_id "AT4G33200"
4	Araport11	5UTR	16014793	16014981	.	-	.	transcript_id "AT4G33200.1"; gene_id "AT4G33200"
4	Araport11	3UTR	16002475	16002767	.	-	.	transcript_id "AT4G33200.3"; gene_id "AT4G33200"
4	Araport11	exon	16002475	16002918	.	-	.	transcript_id "AT4G33200.3"; gene_id "AT4G33200"
4	Araport11	CDS	16002768	16002918	.	-	1	transcript_id "AT4G33200.3"; gene_id "AT4G33200"
4	Araport11	start_codon	16002916	16002918	.	-	.	transcript_id "AT4G33200.3"; gene_id "AT4G33200"
4	Araport11	exon	16003245	16003327	.	-	.	transcript_id "AT4G33200.3"; gene_id "AT4G33200"
4	Araport11	CDS	16003245	16003327	.	-	0	transcript_id "AT4G33200.3"; gene_id "AT4G33200"
4	Araport11	exon	16003416	16003496	.	-	.	transcript_id "AT4G33200.3"; gene_id "AT4G33200"
4	Araport11	CDS	16003416	16003496	.	-	0	transcript_id "AT4G33200.3"; gene_id "AT4G33200"
4	Araport11	exon	16003765	16003821	.	-	.	transcript_id "AT4G33200.3"; gene_id "AT4G33200"
4	Araport11	CDS	16003765	16003821	.	-	0	transcript_id "AT4G33200.3"; gene_id "AT4G33200"
4	Araport11	exon	16003896	16003995	.	-	.	transcript_id "AT4G33200.3"; gene_id "AT4G33200"
4	Araport11	CDS	16003896	16003995	.	-	1	transcript_id "AT4G33200.3"; gene_id "AT4G33200"
4	Araport11	exon	16004085	16004155	.	-	.	transcript_id "AT4G33200.3"; gene_id "AT4G33200"
4	Araport11	CDS	16004085	16004155	.	-	0	transcript_id "AT4G33200.3"; gene_id "AT4G33200"
4	Araport11	exon	16004402	16004536	.	-	.	transcript_id "AT4G33200.3"; gene_id "AT4G33200"
4	Araport11	CDS	16004402	16004536	.	-	0	transcript_id "AT4G33200.3"; gene_id "AT4G33200"
4	Araport11	exon	16004622	16004798	.	-	.	transcript_id "AT4G33200.3"; gene_id "AT4G33200"
4	Araport11	CDS	16004622	16004798	.	-	0	transcript_id "AT4G33200.3"; gene_id "AT4G33200"
4	Araport11	exon	16004928	16005059	.	-	.	transcript_id "AT4G33200.3"; gene_id "AT4G33200"
4	Araport11	CDS	16004928	16005059	.	-	0	transcript_id "AT4G33200.3"; gene_id "AT4G33200"
4	Araport11	exon	16005211	16005381	.	-	.	transcript_id "AT4G33200.3"; gene_id "AT4G33200"
4	Araport11	CDS	16005211	16005381	.	-	0	transcript_id "AT4G33200.3"; gene_id "AT4G33200"
4	Araport11	exon	16005534	16005623	.	-	.	transcript_id "AT4G33200.3"; gene_id "AT4G33200"
4	Araport11	CDS	16005534	16005623	.	-	0	transcript_id "AT4G33200.3"; gene_id "AT4G33200"
4	Araport11	exon	16005760	16005810	.	-	.	transcript_id "AT4G33200.3"; gene_id "AT4G33200"
4	Araport11	CDS	16005760	16005810	.	-	0	transcript_id "AT4G33200.3"; gene_id "AT4G33200"
4	Araport11	exon	16006088	16006187	.	-	.	transcript_id "AT4G33200.3"; gene_id "AT4G33200"
4	Araport11	CDS	16006088	16006187	.	-	1	transcript_id "AT4G33200.3"; gene_id "AT4G33200"
4	Araport11	exon	16006276	16006415	.	-	.	transcript_id "AT4G33200.3"; gene_id "AT4G33200"
4	Araport11	CDS	16006276	16006415	.	-	0	transcript_id "AT4G33200.3"; gene_id "AT4G33200"
4	Araport11	exon	16007117	16007338	.	-	.	transcript_id "AT4G33200.3"; gene_id "AT4G33200"
4	Araport11	CDS	16007117	16007338	.	-	0	transcript_id "AT4G33200.3"; gene_id "AT4G33200"
4	Araport11	exon	16007419	16007517	.	-	.	transcript_id "AT4G33200.3"; gene_id "AT4G33200"
4	Araport11	CDS	16007419	16007517	.	-	0	transcript_id "AT4G33200.3"; gene_id "AT4G33200"
4	Araport11	exon	16007614	16007733	.	-	.	transcript_id "AT4G33200.3"; gene_id "AT4G33200"
4	Araport11	CDS	16007614	16007733	.	-	0	transcript_id "AT4G33200.3"; gene_id "AT4G33200"
4	Araport11	exon	16007905	16008110	.	-	.	transcript_id "AT4G33200.3"; gene_id "AT4G33200"
4	Araport11	CDS	16007905	16008110	.	-	2	transcript_id "AT4G33200.3"; gene_id "AT4G33200"
4	Araport11	exon	16008380	16008557	.	-	.	transcript_id "AT4G33200.3"; gene_id "AT4G33200"
4	Araport11	CDS	16008380	16008557	.	-	0	transcript_id "AT4G33200.3"; gene_id "AT4G33200"
4	Araport11	exon	16008653	16008713	.	-	.	transcript_id "AT4G33200.3"; gene_id "AT4G33200"
4	Araport11	CDS	16008653	16008713	.	-	1	transcript_id "AT4G33200.3"; gene_id "AT4G33200"
4	Araport11	exon	16009016	16009125	.	-	.	transcript_id "AT4G33200.3"; gene_id "AT4G33200"
4	Araport11	CDS	16009016	16009125	.	-	0	transcript_id "AT4G33200.3"; gene_id "AT4G33200"
4	Araport11	exon	16009673	16009804	.	-	.	transcript_id "AT4G33200.3"; gene_id "AT4G33200"
4	Araport11	CDS	16009673	16009804	.	-	0	transcript_id "AT4G33200.3"; gene_id "AT4G33200"
4	Araport11	exon	16009932	16010105	.	-	.	transcript_id "AT4G33200.3"; gene_id "AT4G33200"
4	Araport11	CDS	16009932	16010105	.	-	0	transcript_id "AT4G33200.3"; gene_id "AT4G33200"
4	Araport11	exon	16010188	16010314	.	-	.	transcript_id "AT4G33200.3"; gene_id "AT4G33200"
4	Araport11	CDS	16010188	16010314	.	-	1	transcript_id "AT4G33200.3"; gene_id "AT4G33200"
4	Araport11	exon	16010400	16010437	.	-	.	transcript_id "AT4G33200.3"; gene_id "AT4G33200"
4	Araport11	CDS	16010400	16010437	.	-	0	transcript_id "AT4G33200.3"; gene_id "AT4G33200"
4	Araport11	exon	16011155	16011256	.	-	.	transcript_id "AT4G33200.3"; gene_id "AT4G33200"
4	Araport11	CDS	16011155	16011256	.	-	0	transcript_id "AT4G33200.3"; gene_id "AT4G33200"
4	Araport11	exon	16011340	16011397	.	-	.	transcript_id "AT4G33200.3"; gene_id "AT4G33200"
4	Araport11	CDS	16011340	16011397	.	-	1	transcript_id "AT4G33200.3"; gene_id "AT4G33200"
4	Araport11	exon	16011533	16011634	.	-	.	transcript_id "AT4G33200.3"; gene_id "AT4G33200"
4	Araport11	CDS	16011533	16011634	.	-	1	transcript_id "AT4G33200.3"; gene_id "AT4G33200"
4	Araport11	exon	16011729	16011875	.	-	.	transcript_id "AT4G33200.3"; gene_id "AT4G33200"
4	Araport11	CDS	16011729	16011875	.	-	1	transcript_id "AT4G33200.3"; gene_id "AT4G33200"
4	Araport11	exon	16011967	16012103	.	-	.	transcript_id "AT4G33200.3"; gene_id "AT4G33200"
4	Araport11	CDS	16011967	16012103	.	-	0	transcript_id "AT4G33200.3"; gene_id "AT4G33200"
4	Araport11	exon	16012194	16012343	.	-	.	transcript_id "AT4G33200.3"; gene_id "AT4G33200"
4	Araport11	CDS	16012194	16012343	.	-	0	transcript_id "AT4G33200.3"; gene_id "AT4G33200"
4	Araport11	exon	16012493	16012649	.	-	.	transcript_id "AT4G33200.3"; gene_id "AT4G33200"
4	Araport11	CDS	16012493	16012649	.	-	1	transcript_id "AT4G33200.3"; gene_id "AT4G33200"
4	Araport11	exon	16012891	16012949	.	-	.	transcript_id "AT4G33200.3"; gene_id "AT4G33200"
4	Araport11	CDS	16012891	16012949	.	-	0	transcript_id "AT4G33200.3"; gene_id "AT4G33200"
4	Araport11	exon	16013131	16013287	.	-	.	transcript_id "AT4G33200.3"; gene_id "AT4G33200"
4	Araport11	CDS	16013131	16013287	.	-	1	transcript_id "AT4G33200.3"; gene_id "AT4G33200"
4	Araport11	exon	16013383	16013528	.	-	.	transcript_id "AT4G33200.3"; gene_id "AT4G33200"
4	Araport11	CDS	16013383	16013528	.	-	0	transcript_id "AT4G33200.3"; gene_id "AT4G33200"
4	Araport11	exon	16014389	16014535	.	-	.	transcript_id "AT4G33200.3"; gene_id "AT4G33200"
4	Araport11	CDS	16014389	16014535	.	-	0	transcript_id "AT4G33200.3"; gene_id "AT4G33200"
4	Araport11	stop_codon	16014649	16014651	.	-	.	transcript_id "AT4G33200.3"; gene_id "AT4G33200"
4	Araport11	CDS	16014649	16014792	.	-	0	transcript_id "AT4G33200.3"; gene_id "AT4G33200"
4	Araport11	exon	16014649	16014947	.	-	.	transcript_id "AT4G33200.3"; gene_id "AT4G33200"
4	Araport11	5UTR	16014793	16014947	.	-	.	transcript_id "AT4G33200.3"; gene_id "AT4G33200"
4	Araport11	3UTR	16002475	16002767	.	-	.	transcript_id "AT4G33200.2"; gene_id "AT4G33200"
4	Araport11	exon	16002475	16002918	.	-	.	transcript_id "AT4G33200.2"; gene_id "AT4G33200"
4	Araport11	CDS	16002768	16002918	.	-	1	transcript_id "AT4G33200.2"; gene_id "AT4G33200"
4	Araport11	start_codon	16002916	16002918	.	-	.	transcript_id "AT4G33200.2"; gene_id "AT4G33200"
4	Araport11	exon	16003245	16003327	.	-	.	transcript_id "AT4G33200.2"; gene_id "AT4G33200"
4	Araport11	CDS	16003245	16003327	.	-	0	transcript_id "AT4G33200.2"; gene_id "AT4G33200"
4	Araport11	exon	16003416	16003496	.	-	.	transcript_id "AT4G33200.2"; gene_id "AT4G33200"
4	Araport11	CDS	16003416	16003496	.	-	0	transcript_id "AT4G33200.2"; gene_id "AT4G33200"
4	Araport11	exon	16003602	16003658	.	-	.	transcript_id "AT4G33200.2"; gene_id "AT4G33200"
4	Araport11	CDS	16003602	16003658	.	-	0	transcript_id "AT4G33200.2"; gene_id "AT4G33200"
4	Araport11	exon	16003765	16003821	.	-	.	transcript_id "AT4G33200.2"; gene_id "AT4G33200"
4	Araport11	CDS	16003765	16003821	.	-	0	transcript_id "AT4G33200.2"; gene_id "AT4G33200"
4	Araport11	exon	16003896	16003995	.	-	.	transcript_id "AT4G33200.2"; gene_id "AT4G33200"
4	Araport11	CDS	16003896	16003995	.	-	1	transcript_id "AT4G33200.2"; gene_id "AT4G33200"
4	Araport11	exon	16004085	16004155	.	-	.	transcript_id "AT4G33200.2"; gene_id "AT4G33200"
4	Araport11	CDS	16004085	16004155	.	-	0	transcript_id "AT4G33200.2"; gene_id "AT4G33200"
4	Araport11	exon	16004402	16004536	.	-	.	transcript_id "AT4G33200.2"; gene_id "AT4G33200"
4	Araport11	CDS	16004402	16004536	.	-	0	transcript_id "AT4G33200.2"; gene_id "AT4G33200"
4	Araport11	exon	16004622	16004798	.	-	.	transcript_id "AT4G33200.2"; gene_id "AT4G33200"
4	Araport11	CDS	16004622	16004798	.	-	0	transcript_id "AT4G33200.2"; gene_id "AT4G33200"
4	Araport11	exon	16004928	16005059	.	-	.	transcript_id "AT4G33200.2"; gene_id "AT4G33200"
4	Araport11	CDS	16004928	16005059	.	-	0	transcript_id "AT4G33200.2"; gene_id "AT4G33200"
4	Araport11	exon	16005211	16005381	.	-	.	transcript_id "AT4G33200.2"; gene_id "AT4G33200"
4	Araport11	CDS	16005211	16005381	.	-	0	transcript_id "AT4G33200.2"; gene_id "AT4G33200"
4	Araport11	exon	16005760	16005810	.	-	.	transcript_id "AT4G33200.2"; gene_id "AT4G33200"
4	Araport11	CDS	16005760	16005810	.	-	0	transcript_id "AT4G33200.2"; gene_id "AT4G33200"
4	Araport11	exon	16006088	16006187	.	-	.	transcript_id "AT4G33200.2"; gene_id "AT4G33200"
4	Araport11	CDS	16006088	16006187	.	-	1	transcript_id "AT4G33200.2"; gene_id "AT4G33200"
4	Araport11	exon	16006276	16006415	.	-	.	transcript_id "AT4G33200.2"; gene_id "AT4G33200"
4	Araport11	CDS	16006276	16006415	.	-	0	transcript_id "AT4G33200.2"; gene_id "AT4G33200"
4	Araport11	exon	16007117	16007338	.	-	.	transcript_id "AT4G33200.2"; gene_id "AT4G33200"
4	Araport11	CDS	16007117	16007338	.	-	0	transcript_id "AT4G33200.2"; gene_id "AT4G33200"
4	Araport11	exon	16007419	16007517	.	-	.	transcript_id "AT4G33200.2"; gene_id "AT4G33200"
4	Araport11	CDS	16007419	16007517	.	-	0	transcript_id "AT4G33200.2"; gene_id "AT4G33200"
4	Araport11	exon	16007614	16007733	.	-	.	transcript_id "AT4G33200.2"; gene_id "AT4G33200"
4	Araport11	CDS	16007614	16007733	.	-	0	transcript_id "AT4G33200.2"; gene_id "AT4G33200"
4	Araport11	exon	16007905	16008110	.	-	.	transcript_id "AT4G33200.2"; gene_id "AT4G33200"
4	Araport11	CDS	16007905	16008110	.	-	2	transcript_id "AT4G33200.2"; gene_id "AT4G33200"
4	Araport11	exon	16008380	16008557	.	-	.	transcript_id "AT4G33200.2"; gene_id "AT4G33200"
4	Araport11	CDS	16008380	16008557	.	-	0	transcript_id "AT4G33200.2"; gene_id "AT4G33200"
4	Araport11	exon	16008653	16008713	.	-	.	transcript_id "AT4G33200.2"; gene_id "AT4G33200"
4	Araport11	CDS	16008653	16008713	.	-	1	transcript_id "AT4G33200.2"; gene_id "AT4G33200"
4	Araport11	exon	16009016	16009125	.	-	.	transcript_id "AT4G33200.2"; gene_id "AT4G33200"
4	Araport11	CDS	16009016	16009125	.	-	0	transcript_id "AT4G33200.2"; gene_id "AT4G33200"
4	Araport11	exon	16009673	16009804	.	-	.	transcript_id "AT4G33200.2"; gene_id "AT4G33200"
4	Araport11	CDS	16009673	16009804	.	-	0	transcript_id "AT4G33200.2"; gene_id "AT4G33200"
4	Araport11	exon	16009932	16010105	.	-	.	transcript_id "AT4G33200.2"; gene_id "AT4G33200"
4	Araport11	CDS	16009932	16010105	.	-	0	transcript_id "AT4G33200.2"; gene_id "AT4G33200"
4	Araport11	exon	16010188	16010314	.	-	.	transcript_id "AT4G33200.2"; gene_id "AT4G33200"
4	Araport11	CDS	16010188	16010314	.	-	1	transcript_id "AT4G33200.2"; gene_id "AT4G33200"
4	Araport11	exon	16010400	16010437	.	-	.	transcript_id "AT4G33200.2"; gene_id "AT4G33200"
4	Araport11	CDS	16010400	16010437	.	-	0	transcript_id "AT4G33200.2"; gene_id "AT4G33200"
4	Araport11	exon	16011155	16011256	.	-	.	transcript_id "AT4G33200.2"; gene_id "AT4G33200"
4	Araport11	CDS	16011155	16011256	.	-	0	transcript_id "AT4G33200.2"; gene_id "AT4G33200"
4	Araport11	exon	16011340	16011397	.	-	.	transcript_id "AT4G33200.2"; gene_id "AT4G33200"
4	Araport11	CDS	16011340	16011397	.	-	1	transcript_id "AT4G33200.2"; gene_id "AT4G33200"
4	Araport11	exon	16011533	16011634	.	-	.	transcript_id "AT4G33200.2"; gene_id "AT4G33200"
4	Araport11	CDS	16011533	16011634	.	-	1	transcript_id "AT4G33200.2"; gene_id "AT4G33200"
4	Araport11	exon	16011729	16011875	.	-	.	transcript_id "AT4G33200.2"; gene_id "AT4G33200"
4	Araport11	CDS	16011729	16011875	.	-	1	transcript_id "AT4G33200.2"; gene_id "AT4G33200"
4	Araport11	exon	16011967	16012103	.	-	.	transcript_id "AT4G33200.2"; gene_id "AT4G33200"
4	Araport11	CDS	16011967	16012103	.	-	0	transcript_id "AT4G33200.2"; gene_id "AT4G33200"
4	Araport11	exon	16012194	16012343	.	-	.	transcript_id "AT4G33200.2"; gene_id "AT4G33200"
4	Araport11	CDS	16012194	16012343	.	-	0	transcript_id "AT4G33200.2"; gene_id "AT4G33200"
4	Araport11	exon	16012493	16012649	.	-	.	transcript_id "AT4G33200.2"; gene_id "AT4G33200"
4	Araport11	CDS	16012493	16012649	.	-	1	transcript_id "AT4G33200.2"; gene_id "AT4G33200"
4	Araport11	exon	16012891	16012949	.	-	.	transcript_id "AT4G33200.2"; gene_id "AT4G33200"
4	Araport11	CDS	16012891	16012949	.	-	0	transcript_id "AT4G33200.2"; gene_id "AT4G33200"
4	Araport11	exon	16013131	16013287	.	-	.	transcript_id "AT4G33200.2"; gene_id "AT4G33200"
4	Araport11	CDS	16013131	16013287	.	-	1	transcript_id "AT4G33200.2"; gene_id "AT4G33200"
4	Araport11	exon	16013383	16013528	.	-	.	transcript_id "AT4G33200.2"; gene_id "AT4G33200"
4	Araport11	CDS	16013383	16013528	.	-	0	transcript_id "AT4G33200.2"; gene_id "AT4G33200"
4	Araport11	exon	16014389	16014535	.	-	.	transcript_id "AT4G33200.2"; gene_id "AT4G33200"
4	Araport11	CDS	16014389	16014535	.	-	0	transcript_id "AT4G33200.2"; gene_id "AT4G33200"
4	Araport11	stop_codon	16014649	16014651	.	-	.	transcript_id "AT4G33200.2"; gene_id "AT4G33200"
4	Araport11	CDS	16014649	16014792	.	-	0	transcript_id "AT4G33200.2"; gene_id "AT4G33200"
4	Araport11	exon	16014649	16014947	.	-	.	transcript_id "AT4G33200.2"; gene_id "AT4G33200"
4	Araport11	5UTR	16014793	16014947	.	-	.	transcript_id "AT4G33200.2"; gene_id "AT4G33200"
4	Araport11	3UTR	16002498	16002767	.	-	.	transcript_id "AT4G33200.4"; gene_id "AT4G33200"
4	Araport11	exon	16002498	16002918	.	-	.	transcript_id "AT4G33200.4"; gene_id "AT4G33200"
4	Araport11	CDS	16002768	16002918	.	-	1	transcript_id "AT4G33200.4"; gene_id "AT4G33200"
4	Araport11	start_codon	16002916	16002918	.	-	.	transcript_id "AT4G33200.4"; gene_id "AT4G33200"
4	Araport11	exon	16003245	16003327	.	-	.	transcript_id "AT4G33200.4"; gene_id "AT4G33200"
4	Araport11	CDS	16003245	16003327	.	-	0	transcript_id "AT4G33200.4"; gene_id "AT4G33200"
4	Araport11	exon	16003416	16003496	.	-	.	transcript_id "AT4G33200.4"; gene_id "AT4G33200"
4	Araport11	CDS	16003416	16003496	.	-	0	transcript_id "AT4G33200.4"; gene_id "AT4G33200"
4	Araport11	exon	16003602	16003658	.	-	.	transcript_id "AT4G33200.4"; gene_id "AT4G33200"
4	Araport11	CDS	16003602	16003658	.	-	0	transcript_id "AT4G33200.4"; gene_id "AT4G33200"
4	Araport11	exon	16003765	16003821	.	-	.	transcript_id "AT4G33200.4"; gene_id "AT4G33200"
4	Araport11	CDS	16003765	16003821	.	-	0	transcript_id "AT4G33200.4"; gene_id "AT4G33200"
4	Araport11	exon	16003896	16003995	.	-	.	transcript_id "AT4G33200.4"; gene_id "AT4G33200"
4	Araport11	CDS	16003896	16003995	.	-	1	transcript_id "AT4G33200.4"; gene_id "AT4G33200"
4	Araport11	exon	16004085	16004155	.	-	.	transcript_id "AT4G33200.4"; gene_id "AT4G33200"
4	Araport11	CDS	16004085	16004155	.	-	0	transcript_id "AT4G33200.4"; gene_id "AT4G33200"
4	Araport11	exon	16004402	16004536	.	-	.	transcript_id "AT4G33200.4"; gene_id "AT4G33200"
4	Araport11	CDS	16004402	16004536	.	-	0	transcript_id "AT4G33200.4"; gene_id "AT4G33200"
4	Araport11	exon	16004622	16004798	.	-	.	transcript_id "AT4G33200.4"; gene_id "AT4G33200"
4	Araport11	CDS	16004622	16004798	.	-	0	transcript_id "AT4G33200.4"; gene_id "AT4G33200"
4	Araport11	exon	16004928	16005059	.	-	.	transcript_id "AT4G33200.4"; gene_id "AT4G33200"
4	Araport11	CDS	16004928	16005059	.	-	0	transcript_id "AT4G33200.4"; gene_id "AT4G33200"
4	Araport11	exon	16005211	16005381	.	-	.	transcript_id "AT4G33200.4"; gene_id "AT4G33200"
4	Araport11	CDS	16005211	16005381	.	-	0	transcript_id "AT4G33200.4"; gene_id "AT4G33200"
4	Araport11	exon	16005534	16005623	.	-	.	transcript_id "AT4G33200.4"; gene_id "AT4G33200"
4	Araport11	CDS	16005534	16005623	.	-	0	transcript_id "AT4G33200.4"; gene_id "AT4G33200"
4	Araport11	exon	16005760	16005813	.	-	.	transcript_id "AT4G33200.4"; gene_id "AT4G33200"
4	Araport11	CDS	16005760	16005813	.	-	0	transcript_id "AT4G33200.4"; gene_id "AT4G33200"
4	Araport11	exon	16006088	16006187	.	-	.	transcript_id "AT4G33200.4"; gene_id "AT4G33200"
4	Araport11	CDS	16006088	16006187	.	-	1	transcript_id "AT4G33200.4"; gene_id "AT4G33200"
4	Araport11	exon	16006276	16006415	.	-	.	transcript_id "AT4G33200.4"; gene_id "AT4G33200"
4	Araport11	CDS	16006276	16006415	.	-	0	transcript_id "AT4G33200.4"; gene_id "AT4G33200"
4	Araport11	exon	16007117	16007338	.	-	.	transcript_id "AT4G33200.4"; gene_id "AT4G33200"
4	Araport11	CDS	16007117	16007338	.	-	0	transcript_id "AT4G33200.4"; gene_id "AT4G33200"
4	Araport11	exon	16007419	16007517	.	-	.	transcript_id "AT4G33200.4"; gene_id "AT4G33200"
4	Araport11	CDS	16007419	16007517	.	-	0	transcript_id "AT4G33200.4"; gene_id "AT4G33200"
4	Araport11	exon	16007614	16007733	.	-	.	transcript_id "AT4G33200.4"; gene_id "AT4G33200"
4	Araport11	CDS	16007614	16007733	.	-	0	transcript_id "AT4G33200.4"; gene_id "AT4G33200"
4	Araport11	exon	16007905	16008110	.	-	.	transcript_id "AT4G33200.4"; gene_id "AT4G33200"
4	Araport11	CDS	16007905	16008110	.	-	2	transcript_id "AT4G33200.4"; gene_id "AT4G33200"
4	Araport11	exon	16008380	16008557	.	-	.	transcript_id "AT4G33200.4"; gene_id "AT4G33200"
4	Araport11	CDS	16008380	16008557	.	-	0	transcript_id "AT4G33200.4"; gene_id "AT4G33200"
4	Araport11	exon	16008653	16008713	.	-	.	transcript_id "AT4G33200.4"; gene_id "AT4G33200"
4	Araport11	CDS	16008653	16008713	.	-	1	transcript_id "AT4G33200.4"; gene_id "AT4G33200"
4	Araport11	exon	16009016	16009125	.	-	.	transcript_id "AT4G33200.4"; gene_id "AT4G33200"
4	Araport11	CDS	16009016	16009125	.	-	0	transcript_id "AT4G33200.4"; gene_id "AT4G33200"
4	Araport11	exon	16009673	16009804	.	-	.	transcript_id "AT4G33200.4"; gene_id "AT4G33200"
4	Araport11	CDS	16009673	16009804	.	-	0	transcript_id "AT4G33200.4"; gene_id "AT4G33200"
4	Araport11	exon	16009932	16010105	.	-	.	transcript_id "AT4G33200.4"; gene_id "AT4G33200"
4	Araport11	CDS	16009932	16010105	.	-	0	transcript_id "AT4G33200.4"; gene_id "AT4G33200"
4	Araport11	exon	16010188	16010314	.	-	.	transcript_id "AT4G33200.4"; gene_id "AT4G33200"
4	Araport11	CDS	16010188	16010314	.	-	1	transcript_id "AT4G33200.4"; gene_id "AT4G33200"
4	Araport11	exon	16010400	16010437	.	-	.	transcript_id "AT4G33200.4"; gene_id "AT4G33200"
4	Araport11	CDS	16010400	16010437	.	-	0	transcript_id "AT4G33200.4"; gene_id "AT4G33200"
4	Araport11	exon	16011155	16011256	.	-	.	transcript_id "AT4G33200.4"; gene_id "AT4G33200"
4	Araport11	CDS	16011155	16011256	.	-	0	transcript_id "AT4G33200.4"; gene_id "AT4G33200"
4	Araport11	exon	16011340	16011397	.	-	.	transcript_id "AT4G33200.4"; gene_id "AT4G33200"
4	Araport11	CDS	16011340	16011397	.	-	1	transcript_id "AT4G33200.4"; gene_id "AT4G33200"
4	Araport11	exon	16011533	16011634	.	-	.	transcript_id "AT4G33200.4"; gene_id "AT4G33200"
4	Araport11	CDS	16011533	16011634	.	-	1	transcript_id "AT4G33200.4"; gene_id "AT4G33200"
4	Araport11	exon	16011729	16011875	.	-	.	transcript_id "AT4G33200.4"; gene_id "AT4G33200"
4	Araport11	CDS	16011729	16011875	.	-	1	transcript_id "AT4G33200.4"; gene_id "AT4G33200"
4	Araport11	exon	16011967	16012103	.	-	.	transcript_id "AT4G33200.4"; gene_id "AT4G33200"
4	Araport11	CDS	16011967	16012103	.	-	0	transcript_id "AT4G33200.4"; gene_id "AT4G33200"
4	Araport11	exon	16012194	16012343	.	-	.	transcript_id "AT4G33200.4"; gene_id "AT4G33200"
4	Araport11	CDS	16012194	16012343	.	-	0	transcript_id "AT4G33200.4"; gene_id "AT4G33200"
4	Araport11	exon	16012493	16012649	.	-	.	transcript_id "AT4G33200.4"; gene_id "AT4G33200"
4	Araport11	CDS	16012493	16012649	.	-	1	transcript_id "AT4G33200.4"; gene_id "AT4G33200"
4	Araport11	exon	16012891	16012949	.	-	.	transcript_id "AT4G33200.4"; gene_id "AT4G33200"
4	Araport11	CDS	16012891	16012949	.	-	0	transcript_id "AT4G33200.4"; gene_id "AT4G33200"
4	Araport11	exon	16013131	16013287	.	-	.	transcript_id "AT4G33200.4"; gene_id "AT4G33200"
4	Araport11	CDS	16013131	16013287	.	-	1	transcript_id "AT4G33200.4"; gene_id "AT4G33200"
4	Araport11	exon	16013383	16013528	.	-	.	transcript_id "AT4G33200.4"; gene_id "AT4G33200"
4	Araport11	CDS	16013383	16013528	.	-	0	transcript_id "AT4G33200.4"; gene_id "AT4G33200"
4	Araport11	exon	16014389	16014535	.	-	.	transcript_id "AT4G33200.4"; gene_id "AT4G33200"
4	Araport11	CDS	16014389	16014535	.	-	0	transcript_id "AT4G33200.4"; gene_id "AT4G33200"
4	Araport11	stop_codon	16014649	16014651	.	-	.	transcript_id "AT4G33200.4"; gene_id "AT4G33200"
4	Araport11	CDS	16014649	16014792	.	-	0	transcript_id "AT4G33200.4"; gene_id "AT4G33200"
4	Araport11	exon	16014649	16014969	.	-	.	transcript_id "AT4G33200.4"; gene_id "AT4G33200"
4	Araport11	5UTR	16014793	16014969	.	-	.	transcript_id "AT4G33200.4"; gene_id "AT4G33200"
4	Araport11	3UTR	16015640	16015970	.	-	.	transcript_id "AT4G33210.1"; gene_id "AT4G33210"
4	Araport11	exon	16015640	16016057	.	-	.	transcript_id "AT4G33210.1"; gene_id "AT4G33210"
4	Araport11	CDS	16015971	16016057	.	-	0	transcript_id "AT4G33210.1"; gene_id "AT4G33210"
4	Araport11	start_codon	16016055	16016057	.	-	.	transcript_id "AT4G33210.1"; gene_id "AT4G33210"
4	Araport11	exon	16016155	16016241	.	-	.	transcript_id "AT4G33210.1"; gene_id "AT4G33210"
4	Araport11	CDS	16016155	16016241	.	-	0	transcript_id "AT4G33210.1"; gene_id "AT4G33210"
4	Araport11	exon	16016348	16016411	.	-	.	transcript_id "AT4G33210.1"; gene_id "AT4G33210"
4	Araport11	CDS	16016348	16016411	.	-	1	transcript_id "AT4G33210.1"; gene_id "AT4G33210"
4	Araport11	exon	16016508	16016959	.	-	.	transcript_id "AT4G33210.1"; gene_id "AT4G33210"
4	Araport11	CDS	16016508	16016959	.	-	0	transcript_id "AT4G33210.1"; gene_id "AT4G33210"
4	Araport11	exon	16017141	16017339	.	-	.	transcript_id "AT4G33210.1"; gene_id "AT4G33210"
4	Araport11	CDS	16017141	16017339	.	-	1	transcript_id "AT4G33210.1"; gene_id "AT4G33210"
4	Araport11	exon	16017424	16017584	.	-	.	transcript_id "AT4G33210.1"; gene_id "AT4G33210"
4	Araport11	CDS	16017424	16017584	.	-	0	transcript_id "AT4G33210.1"; gene_id "AT4G33210"
4	Araport11	exon	16017667	16017819	.	-	.	transcript_id "AT4G33210.1"; gene_id "AT4G33210"
4	Araport11	CDS	16017667	16017819	.	-	0	transcript_id "AT4G33210.1"; gene_id "AT4G33210"
4	Araport11	exon	16017931	16018101	.	-	.	transcript_id "AT4G33210.1"; gene_id "AT4G33210"
4	Araport11	CDS	16017931	16018101	.	-	0	transcript_id "AT4G33210.1"; gene_id "AT4G33210"
4	Araport11	exon	16018199	16018298	.	-	.	transcript_id "AT4G33210.1"; gene_id "AT4G33210"
4	Araport11	CDS	16018199	16018298	.	-	1	transcript_id "AT4G33210.1"; gene_id "AT4G33210"
4	Araport11	exon	16018406	16018494	.	-	.	transcript_id "AT4G33210.1"; gene_id "AT4G33210"
4	Araport11	CDS	16018406	16018494	.	-	0	transcript_id "AT4G33210.1"; gene_id "AT4G33210"
4	Araport11	exon	16018600	16018698	.	-	.	transcript_id "AT4G33210.1"; gene_id "AT4G33210"
4	Araport11	CDS	16018600	16018698	.	-	0	transcript_id "AT4G33210.1"; gene_id "AT4G33210"
4	Araport11	exon	16018791	16019061	.	-	.	transcript_id "AT4G33210.1"; gene_id "AT4G33210"
4	Araport11	CDS	16018791	16019061	.	-	1	transcript_id "AT4G33210.1"; gene_id "AT4G33210"
4	Araport11	exon	16019151	16019348	.	-	.	transcript_id "AT4G33210.1"; gene_id "AT4G33210"
4	Araport11	CDS	16019151	16019348	.	-	1	transcript_id "AT4G33210.1"; gene_id "AT4G33210"
4	Araport11	exon	16019431	16019530	.	-	.	transcript_id "AT4G33210.1"; gene_id "AT4G33210"
4	Araport11	CDS	16019431	16019530	.	-	2	transcript_id "AT4G33210.1"; gene_id "AT4G33210"
4	Araport11	exon	16019662	16019794	.	-	.	transcript_id "AT4G33210.1"; gene_id "AT4G33210"
4	Araport11	CDS	16019662	16019794	.	-	0	transcript_id "AT4G33210.1"; gene_id "AT4G33210"
4	Araport11	exon	16019881	16020121	.	-	.	transcript_id "AT4G33210.1"; gene_id "AT4G33210"
4	Araport11	CDS	16019881	16020121	.	-	1	transcript_id "AT4G33210.1"; gene_id "AT4G33210"
4	Araport11	stop_codon	16020330	16020332	.	-	.	transcript_id "AT4G33210.1"; gene_id "AT4G33210"
4	Araport11	CDS	16020330	16020697	.	-	0	transcript_id "AT4G33210.1"; gene_id "AT4G33210"
4	Araport11	exon	16020330	16021230	.	-	.	transcript_id "AT4G33210.1"; gene_id "AT4G33210"
4	Araport11	5UTR	16020698	16021230	.	-	.	transcript_id "AT4G33210.1"; gene_id "AT4G33210"
4	Araport11	5UTR	16022269	16022505	.	+	.	transcript_id "AT4G33220.1"; gene_id "AT4G33220"
4	Araport11	exon	16022269	16022788	.	+	.	transcript_id "AT4G33220.1"; gene_id "AT4G33220"
4	Araport11	start_codon	16022506	16022508	.	+	.	transcript_id "AT4G33220.1"; gene_id "AT4G33220"
4	Araport11	CDS	16022506	16022788	.	+	0	transcript_id "AT4G33220.1"; gene_id "AT4G33220"
4	Araport11	exon	16024365	16024493	.	+	.	transcript_id "AT4G33220.1"; gene_id "AT4G33220"
4	Araport11	CDS	16024365	16024493	.	+	2	transcript_id "AT4G33220.1"; gene_id "AT4G33220"
4	Araport11	exon	16024672	16025139	.	+	.	transcript_id "AT4G33220.1"; gene_id "AT4G33220"
4	Araport11	CDS	16024672	16025139	.	+	2	transcript_id "AT4G33220.1"; gene_id "AT4G33220"
4	Araport11	exon	16025240	16025563	.	+	.	transcript_id "AT4G33220.1"; gene_id "AT4G33220"
4	Araport11	CDS	16025240	16025563	.	+	2	transcript_id "AT4G33220.1"; gene_id "AT4G33220"
4	Araport11	CDS	16025757	16026130	.	+	2	transcript_id "AT4G33220.1"; gene_id "AT4G33220"
4	Araport11	exon	16025757	16026428	.	+	.	transcript_id "AT4G33220.1"; gene_id "AT4G33220"
4	Araport11	stop_codon	16026128	16026130	.	+	.	transcript_id "AT4G33220.1"; gene_id "AT4G33220"
4	Araport11	3UTR	16026131	16026428	.	+	.	transcript_id "AT4G33220.1"; gene_id "AT4G33220"
4	Araport11	exon	16022368	16024245	.	+	.	transcript_id "AT4G33220.2"; gene_id "AT4G33220"
4	Araport11	5UTR	16022368	16024245	.	+	.	transcript_id "AT4G33220.2"; gene_id "AT4G33220"
4	Araport11	5UTR	16024365	16024444	.	+	.	transcript_id "AT4G33220.2"; gene_id "AT4G33220"
4	Araport11	exon	16024365	16024493	.	+	.	transcript_id "AT4G33220.2"; gene_id "AT4G33220"
4	Araport11	start_codon	16024445	16024447	.	+	.	transcript_id "AT4G33220.2"; gene_id "AT4G33220"
4	Araport11	CDS	16024445	16024493	.	+	0	transcript_id "AT4G33220.2"; gene_id "AT4G33220"
4	Araport11	exon	16024672	16025139	.	+	.	transcript_id "AT4G33220.2"; gene_id "AT4G33220"
4	Araport11	CDS	16024672	16025139	.	+	2	transcript_id "AT4G33220.2"; gene_id "AT4G33220"
4	Araport11	exon	16025240	16025563	.	+	.	transcript_id "AT4G33220.2"; gene_id "AT4G33220"
4	Araport11	CDS	16025240	16025563	.	+	2	transcript_id "AT4G33220.2"; gene_id "AT4G33220"
4	Araport11	CDS	16025757	16026130	.	+	2	transcript_id "AT4G33220.2"; gene_id "AT4G33220"
4	Araport11	exon	16025757	16026376	.	+	.	transcript_id "AT4G33220.2"; gene_id "AT4G33220"
4	Araport11	stop_codon	16026128	16026130	.	+	.	transcript_id "AT4G33220.2"; gene_id "AT4G33220"
4	Araport11	3UTR	16026131	16026376	.	+	.	transcript_id "AT4G33220.2"; gene_id "AT4G33220"
4	Araport11	3UTR	16026315	16026590	.	-	.	transcript_id "AT4G33230.1"; gene_id "AT4G33230"
4	Araport11	exon	16026315	16027288	.	-	.	transcript_id "AT4G33230.1"; gene_id "AT4G33230"
4	Araport11	CDS	16026591	16027288	.	-	2	transcript_id "AT4G33230.1"; gene_id "AT4G33230"
4	Araport11	start_codon	16027286	16027288	.	-	.	transcript_id "AT4G33230.1"; gene_id "AT4G33230"
4	Araport11	exon	16027401	16027561	.	-	.	transcript_id "AT4G33230.1"; gene_id "AT4G33230"
4	Araport11	CDS	16027401	16027561	.	-	1	transcript_id "AT4G33230.1"; gene_id "AT4G33230"
4	Araport11	stop_codon	16027784	16027786	.	-	.	transcript_id "AT4G33230.1"; gene_id "AT4G33230"
4	Araport11	CDS	16027784	16028754	.	-	0	transcript_id "AT4G33230.1"; gene_id "AT4G33230"
4	Araport11	exon	16027784	16028879	.	-	.	transcript_id "AT4G33230.1"; gene_id "AT4G33230"
4	Araport11	5UTR	16028755	16028879	.	-	.	transcript_id "AT4G33230.1"; gene_id "AT4G33230"
4	Araport11	3UTR	16029209	16029503	.	-	.	transcript_id "AT4G33240.3"; gene_id "AT4G33240"
4	Araport11	exon	16029209	16029845	.	-	.	transcript_id "AT4G33240.3"; gene_id "AT4G33240"
4	Araport11	CDS	16029504	16029845	.	-	0	transcript_id "AT4G33240.3"; gene_id "AT4G33240"
4	Araport11	start_codon	16029843	16029845	.	-	.	transcript_id "AT4G33240.3"; gene_id "AT4G33240"
4	Araport11	exon	16029956	16030222	.	-	.	transcript_id "AT4G33240.3"; gene_id "AT4G33240"
4	Araport11	CDS	16029956	16030222	.	-	0	transcript_id "AT4G33240.3"; gene_id "AT4G33240"
4	Araport11	exon	16030373	16031800	.	-	.	transcript_id "AT4G33240.3"; gene_id "AT4G33240"
4	Araport11	CDS	16030373	16031800	.	-	0	transcript_id "AT4G33240.3"; gene_id "AT4G33240"
4	Araport11	exon	16032191	16032355	.	-	.	transcript_id "AT4G33240.3"; gene_id "AT4G33240"
4	Araport11	CDS	16032191	16032355	.	-	0	transcript_id "AT4G33240.3"; gene_id "AT4G33240"
4	Araport11	exon	16032452	16032575	.	-	.	transcript_id "AT4G33240.3"; gene_id "AT4G33240"
4	Araport11	CDS	16032452	16032575	.	-	1	transcript_id "AT4G33240.3"; gene_id "AT4G33240"
4	Araport11	exon	16032899	16033227	.	-	.	transcript_id "AT4G33240.3"; gene_id "AT4G33240"
4	Araport11	CDS	16032899	16033227	.	-	0	transcript_id "AT4G33240.3"; gene_id "AT4G33240"
4	Araport11	exon	16033639	16034424	.	-	.	transcript_id "AT4G33240.3"; gene_id "AT4G33240"
4	Araport11	CDS	16033639	16034424	.	-	0	transcript_id "AT4G33240.3"; gene_id "AT4G33240"
4	Araport11	exon	16034550	16034894	.	-	.	transcript_id "AT4G33240.3"; gene_id "AT4G33240"
4	Araport11	CDS	16034550	16034894	.	-	0	transcript_id "AT4G33240.3"; gene_id "AT4G33240"
4	Araport11	exon	16035046	16035199	.	-	.	transcript_id "AT4G33240.3"; gene_id "AT4G33240"
4	Araport11	CDS	16035046	16035199	.	-	1	transcript_id "AT4G33240.3"; gene_id "AT4G33240"
4	Araport11	exon	16035783	16036505	.	-	.	transcript_id "AT4G33240.3"; gene_id "AT4G33240"
4	Araport11	CDS	16035783	16036505	.	-	1	transcript_id "AT4G33240.3"; gene_id "AT4G33240"
4	Araport11	stop_codon	16036680	16036682	.	-	.	transcript_id "AT4G33240.3"; gene_id "AT4G33240"
4	Araport11	CDS	16036680	16037278	.	-	0	transcript_id "AT4G33240.3"; gene_id "AT4G33240"
4	Araport11	exon	16036680	16037358	.	-	.	transcript_id "AT4G33240.3"; gene_id "AT4G33240"
4	Araport11	5UTR	16037279	16037358	.	-	.	transcript_id "AT4G33240.3"; gene_id "AT4G33240"
4	Araport11	exon	16037455	16037639	.	-	.	transcript_id "AT4G33240.3"; gene_id "AT4G33240"
4	Araport11	5UTR	16037455	16037639	.	-	.	transcript_id "AT4G33240.3"; gene_id "AT4G33240"
4	Araport11	exon	16037944	16038067	.	-	.	transcript_id "AT4G33240.3"; gene_id "AT4G33240"
4	Araport11	5UTR	16037944	16038067	.	-	.	transcript_id "AT4G33240.3"; gene_id "AT4G33240"
4	Araport11	3UTR	16029219	16029503	.	-	.	transcript_id "AT4G33240.4"; gene_id "AT4G33240"
4	Araport11	exon	16029219	16029845	.	-	.	transcript_id "AT4G33240.4"; gene_id "AT4G33240"
4	Araport11	CDS	16029504	16029845	.	-	0	transcript_id "AT4G33240.4"; gene_id "AT4G33240"
4	Araport11	start_codon	16029843	16029845	.	-	.	transcript_id "AT4G33240.4"; gene_id "AT4G33240"
4	Araport11	exon	16029956	16030222	.	-	.	transcript_id "AT4G33240.4"; gene_id "AT4G33240"
4	Araport11	CDS	16029956	16030222	.	-	0	transcript_id "AT4G33240.4"; gene_id "AT4G33240"
4	Araport11	exon	16030373	16031812	.	-	.	transcript_id "AT4G33240.4"; gene_id "AT4G33240"
4	Araport11	CDS	16030373	16031812	.	-	0	transcript_id "AT4G33240.4"; gene_id "AT4G33240"
4	Araport11	exon	16032191	16032355	.	-	.	transcript_id "AT4G33240.4"; gene_id "AT4G33240"
4	Araport11	CDS	16032191	16032355	.	-	0	transcript_id "AT4G33240.4"; gene_id "AT4G33240"
4	Araport11	exon	16032452	16032575	.	-	.	transcript_id "AT4G33240.4"; gene_id "AT4G33240"
4	Araport11	CDS	16032452	16032575	.	-	1	transcript_id "AT4G33240.4"; gene_id "AT4G33240"
4	Araport11	exon	16032899	16033227	.	-	.	transcript_id "AT4G33240.4"; gene_id "AT4G33240"
4	Araport11	CDS	16032899	16033227	.	-	0	transcript_id "AT4G33240.4"; gene_id "AT4G33240"
4	Araport11	exon	16033639	16034424	.	-	.	transcript_id "AT4G33240.4"; gene_id "AT4G33240"
4	Araport11	CDS	16033639	16034424	.	-	0	transcript_id "AT4G33240.4"; gene_id "AT4G33240"
4	Araport11	exon	16034550	16034894	.	-	.	transcript_id "AT4G33240.4"; gene_id "AT4G33240"
4	Araport11	CDS	16034550	16034894	.	-	0	transcript_id "AT4G33240.4"; gene_id "AT4G33240"
4	Araport11	exon	16035046	16035199	.	-	.	transcript_id "AT4G33240.4"; gene_id "AT4G33240"
4	Araport11	CDS	16035046	16035199	.	-	1	transcript_id "AT4G33240.4"; gene_id "AT4G33240"
4	Araport11	exon	16035783	16036496	.	-	.	transcript_id "AT4G33240.4"; gene_id "AT4G33240"
4	Araport11	CDS	16035783	16036496	.	-	1	transcript_id "AT4G33240.4"; gene_id "AT4G33240"
4	Araport11	stop_codon	16036680	16036682	.	-	.	transcript_id "AT4G33240.4"; gene_id "AT4G33240"
4	Araport11	CDS	16036680	16037278	.	-	0	transcript_id "AT4G33240.4"; gene_id "AT4G33240"
4	Araport11	exon	16036680	16037358	.	-	.	transcript_id "AT4G33240.4"; gene_id "AT4G33240"
4	Araport11	5UTR	16037279	16037358	.	-	.	transcript_id "AT4G33240.4"; gene_id "AT4G33240"
4	Araport11	exon	16037455	16037639	.	-	.	transcript_id "AT4G33240.4"; gene_id "AT4G33240"
4	Araport11	5UTR	16037455	16037639	.	-	.	transcript_id "AT4G33240.4"; gene_id "AT4G33240"
4	Araport11	exon	16037944	16038047	.	-	.	transcript_id "AT4G33240.4"; gene_id "AT4G33240"
4	Araport11	5UTR	16037944	16038047	.	-	.	transcript_id "AT4G33240.4"; gene_id "AT4G33240"
4	Araport11	3UTR	16029223	16029503	.	-	.	transcript_id "AT4G33240.5"; gene_id "AT4G33240"
4	Araport11	exon	16029223	16029845	.	-	.	transcript_id "AT4G33240.5"; gene_id "AT4G33240"
4	Araport11	CDS	16029504	16029845	.	-	0	transcript_id "AT4G33240.5"; gene_id "AT4G33240"
4	Araport11	start_codon	16029843	16029845	.	-	.	transcript_id "AT4G33240.5"; gene_id "AT4G33240"
4	Araport11	exon	16029956	16030222	.	-	.	transcript_id "AT4G33240.5"; gene_id "AT4G33240"
4	Araport11	CDS	16029956	16030222	.	-	0	transcript_id "AT4G33240.5"; gene_id "AT4G33240"
4	Araport11	exon	16030373	16031382	.	-	.	transcript_id "AT4G33240.5"; gene_id "AT4G33240"
4	Araport11	CDS	16030373	16031382	.	-	2	transcript_id "AT4G33240.5"; gene_id "AT4G33240"
4	Araport11	exon	16031503	16031812	.	-	.	transcript_id "AT4G33240.5"; gene_id "AT4G33240"
4	Araport11	CDS	16031503	16031812	.	-	0	transcript_id "AT4G33240.5"; gene_id "AT4G33240"
4	Araport11	exon	16032191	16032355	.	-	.	transcript_id "AT4G33240.5"; gene_id "AT4G33240"
4	Araport11	CDS	16032191	16032355	.	-	0	transcript_id "AT4G33240.5"; gene_id "AT4G33240"
4	Araport11	exon	16032452	16032575	.	-	.	transcript_id "AT4G33240.5"; gene_id "AT4G33240"
4	Araport11	CDS	16032452	16032575	.	-	1	transcript_id "AT4G33240.5"; gene_id "AT4G33240"
4	Araport11	exon	16032899	16033227	.	-	.	transcript_id "AT4G33240.5"; gene_id "AT4G33240"
4	Araport11	CDS	16032899	16033227	.	-	0	transcript_id "AT4G33240.5"; gene_id "AT4G33240"
4	Araport11	exon	16033639	16034424	.	-	.	transcript_id "AT4G33240.5"; gene_id "AT4G33240"
4	Araport11	CDS	16033639	16034424	.	-	0	transcript_id "AT4G33240.5"; gene_id "AT4G33240"
4	Araport11	exon	16034550	16034894	.	-	.	transcript_id "AT4G33240.5"; gene_id "AT4G33240"
4	Araport11	CDS	16034550	16034894	.	-	0	transcript_id "AT4G33240.5"; gene_id "AT4G33240"
4	Araport11	exon	16035046	16035199	.	-	.	transcript_id "AT4G33240.5"; gene_id "AT4G33240"
4	Araport11	CDS	16035046	16035199	.	-	1	transcript_id "AT4G33240.5"; gene_id "AT4G33240"
4	Araport11	exon	16035783	16036505	.	-	.	transcript_id "AT4G33240.5"; gene_id "AT4G33240"
4	Araport11	CDS	16035783	16036505	.	-	1	transcript_id "AT4G33240.5"; gene_id "AT4G33240"
4	Araport11	stop_codon	16036680	16036682	.	-	.	transcript_id "AT4G33240.5"; gene_id "AT4G33240"
4	Araport11	CDS	16036680	16037278	.	-	0	transcript_id "AT4G33240.5"; gene_id "AT4G33240"
4	Araport11	exon	16036680	16037358	.	-	.	transcript_id "AT4G33240.5"; gene_id "AT4G33240"
4	Araport11	5UTR	16037279	16037358	.	-	.	transcript_id "AT4G33240.5"; gene_id "AT4G33240"
4	Araport11	exon	16037455	16037639	.	-	.	transcript_id "AT4G33240.5"; gene_id "AT4G33240"
4	Araport11	5UTR	16037455	16037639	.	-	.	transcript_id "AT4G33240.5"; gene_id "AT4G33240"
4	Araport11	exon	16037944	16038198	.	-	.	transcript_id "AT4G33240.5"; gene_id "AT4G33240"
4	Araport11	5UTR	16037944	16038198	.	-	.	transcript_id "AT4G33240.5"; gene_id "AT4G33240"
4	Araport11	3UTR	16029246	16029503	.	-	.	transcript_id "AT4G33240.1"; gene_id "AT4G33240"
4	Araport11	exon	16029246	16029845	.	-	.	transcript_id "AT4G33240.1"; gene_id "AT4G33240"
4	Araport11	CDS	16029504	16029845	.	-	0	transcript_id "AT4G33240.1"; gene_id "AT4G33240"
4	Araport11	start_codon	16029843	16029845	.	-	.	transcript_id "AT4G33240.1"; gene_id "AT4G33240"
4	Araport11	exon	16029956	16030222	.	-	.	transcript_id "AT4G33240.1"; gene_id "AT4G33240"
4	Araport11	CDS	16029956	16030222	.	-	0	transcript_id "AT4G33240.1"; gene_id "AT4G33240"
4	Araport11	exon	16030373	16031812	.	-	.	transcript_id "AT4G33240.1"; gene_id "AT4G33240"
4	Araport11	CDS	16030373	16031812	.	-	0	transcript_id "AT4G33240.1"; gene_id "AT4G33240"
4	Araport11	exon	16032191	16032355	.	-	.	transcript_id "AT4G33240.1"; gene_id "AT4G33240"
4	Araport11	CDS	16032191	16032355	.	-	0	transcript_id "AT4G33240.1"; gene_id "AT4G33240"
4	Araport11	exon	16032452	16032575	.	-	.	transcript_id "AT4G33240.1"; gene_id "AT4G33240"
4	Araport11	CDS	16032452	16032575	.	-	1	transcript_id "AT4G33240.1"; gene_id "AT4G33240"
4	Araport11	exon	16032899	16033227	.	-	.	transcript_id "AT4G33240.1"; gene_id "AT4G33240"
4	Araport11	CDS	16032899	16033227	.	-	0	transcript_id "AT4G33240.1"; gene_id "AT4G33240"
4	Araport11	exon	16033639	16034424	.	-	.	transcript_id "AT4G33240.1"; gene_id "AT4G33240"
4	Araport11	CDS	16033639	16034424	.	-	0	transcript_id "AT4G33240.1"; gene_id "AT4G33240"
4	Araport11	exon	16034550	16034894	.	-	.	transcript_id "AT4G33240.1"; gene_id "AT4G33240"
4	Araport11	CDS	16034550	16034894	.	-	0	transcript_id "AT4G33240.1"; gene_id "AT4G33240"
4	Araport11	exon	16035046	16035199	.	-	.	transcript_id "AT4G33240.1"; gene_id "AT4G33240"
4	Araport11	CDS	16035046	16035199	.	-	1	transcript_id "AT4G33240.1"; gene_id "AT4G33240"
4	Araport11	exon	16035783	16036505	.	-	.	transcript_id "AT4G33240.1"; gene_id "AT4G33240"
4	Araport11	CDS	16035783	16036505	.	-	1	transcript_id "AT4G33240.1"; gene_id "AT4G33240"
4	Araport11	stop_codon	16036680	16036682	.	-	.	transcript_id "AT4G33240.1"; gene_id "AT4G33240"
4	Araport11	CDS	16036680	16037278	.	-	0	transcript_id "AT4G33240.1"; gene_id "AT4G33240"
4	Araport11	exon	16036680	16037358	.	-	.	transcript_id "AT4G33240.1"; gene_id "AT4G33240"
4	Araport11	5UTR	16037279	16037358	.	-	.	transcript_id "AT4G33240.1"; gene_id "AT4G33240"
4	Araport11	exon	16037455	16037639	.	-	.	transcript_id "AT4G33240.1"; gene_id "AT4G33240"
4	Araport11	5UTR	16037455	16037639	.	-	.	transcript_id "AT4G33240.1"; gene_id "AT4G33240"
4	Araport11	exon	16037944	16038324	.	-	.	transcript_id "AT4G33240.1"; gene_id "AT4G33240"
4	Araport11	5UTR	16037944	16038324	.	-	.	transcript_id "AT4G33240.1"; gene_id "AT4G33240"
4	Araport11	3UTR	16029250	16029503	.	-	.	transcript_id "AT4G33240.7"; gene_id "AT4G33240"
4	Araport11	exon	16029250	16029845	.	-	.	transcript_id "AT4G33240.7"; gene_id "AT4G33240"
4	Araport11	CDS	16029504	16029845	.	-	0	transcript_id "AT4G33240.7"; gene_id "AT4G33240"
4	Araport11	start_codon	16029843	16029845	.	-	.	transcript_id "AT4G33240.7"; gene_id "AT4G33240"
4	Araport11	exon	16029956	16030222	.	-	.	transcript_id "AT4G33240.7"; gene_id "AT4G33240"
4	Araport11	CDS	16029956	16030222	.	-	0	transcript_id "AT4G33240.7"; gene_id "AT4G33240"
4	Araport11	exon	16030373	16031812	.	-	.	transcript_id "AT4G33240.7"; gene_id "AT4G33240"
4	Araport11	CDS	16030373	16031812	.	-	0	transcript_id "AT4G33240.7"; gene_id "AT4G33240"
4	Araport11	exon	16032191	16032355	.	-	.	transcript_id "AT4G33240.7"; gene_id "AT4G33240"
4	Araport11	CDS	16032191	16032355	.	-	0	transcript_id "AT4G33240.7"; gene_id "AT4G33240"
4	Araport11	exon	16032452	16032575	.	-	.	transcript_id "AT4G33240.7"; gene_id "AT4G33240"
4	Araport11	CDS	16032452	16032575	.	-	1	transcript_id "AT4G33240.7"; gene_id "AT4G33240"
4	Araport11	exon	16032899	16033227	.	-	.	transcript_id "AT4G33240.7"; gene_id "AT4G33240"
4	Araport11	CDS	16032899	16033227	.	-	0	transcript_id "AT4G33240.7"; gene_id "AT4G33240"
4	Araport11	exon	16033639	16034424	.	-	.	transcript_id "AT4G33240.7"; gene_id "AT4G33240"
4	Araport11	CDS	16033639	16034424	.	-	0	transcript_id "AT4G33240.7"; gene_id "AT4G33240"
4	Araport11	exon	16034550	16034894	.	-	.	transcript_id "AT4G33240.7"; gene_id "AT4G33240"
4	Araport11	CDS	16034550	16034894	.	-	0	transcript_id "AT4G33240.7"; gene_id "AT4G33240"
4	Araport11	exon	16035046	16035199	.	-	.	transcript_id "AT4G33240.7"; gene_id "AT4G33240"
4	Araport11	CDS	16035046	16035199	.	-	1	transcript_id "AT4G33240.7"; gene_id "AT4G33240"
4	Araport11	exon	16035783	16036505	.	-	.	transcript_id "AT4G33240.7"; gene_id "AT4G33240"
4	Araport11	CDS	16035783	16036505	.	-	1	transcript_id "AT4G33240.7"; gene_id "AT4G33240"
4	Araport11	stop_codon	16036680	16036682	.	-	.	transcript_id "AT4G33240.7"; gene_id "AT4G33240"
4	Araport11	CDS	16036680	16037278	.	-	0	transcript_id "AT4G33240.7"; gene_id "AT4G33240"
4	Araport11	exon	16036680	16037358	.	-	.	transcript_id "AT4G33240.7"; gene_id "AT4G33240"
4	Araport11	5UTR	16037279	16037358	.	-	.	transcript_id "AT4G33240.7"; gene_id "AT4G33240"
4	Araport11	exon	16037455	16037639	.	-	.	transcript_id "AT4G33240.7"; gene_id "AT4G33240"
4	Araport11	5UTR	16037455	16037639	.	-	.	transcript_id "AT4G33240.7"; gene_id "AT4G33240"
4	Araport11	exon	16037898	16038324	.	-	.	transcript_id "AT4G33240.7"; gene_id "AT4G33240"
4	Araport11	5UTR	16037898	16038324	.	-	.	transcript_id "AT4G33240.7"; gene_id "AT4G33240"
4	Araport11	3UTR	16029250	16029503	.	-	.	transcript_id "AT4G33240.6"; gene_id "AT4G33240"
4	Araport11	exon	16029250	16029845	.	-	.	transcript_id "AT4G33240.6"; gene_id "AT4G33240"
4	Araport11	CDS	16029504	16029845	.	-	0	transcript_id "AT4G33240.6"; gene_id "AT4G33240"
4	Araport11	start_codon	16029843	16029845	.	-	.	transcript_id "AT4G33240.6"; gene_id "AT4G33240"
4	Araport11	exon	16029956	16030222	.	-	.	transcript_id "AT4G33240.6"; gene_id "AT4G33240"
4	Araport11	CDS	16029956	16030222	.	-	0	transcript_id "AT4G33240.6"; gene_id "AT4G33240"
4	Araport11	exon	16030373	16031812	.	-	.	transcript_id "AT4G33240.6"; gene_id "AT4G33240"
4	Araport11	CDS	16030373	16031812	.	-	0	transcript_id "AT4G33240.6"; gene_id "AT4G33240"
4	Araport11	exon	16032191	16032355	.	-	.	transcript_id "AT4G33240.6"; gene_id "AT4G33240"
4	Araport11	CDS	16032191	16032355	.	-	0	transcript_id "AT4G33240.6"; gene_id "AT4G33240"
4	Araport11	exon	16032452	16032575	.	-	.	transcript_id "AT4G33240.6"; gene_id "AT4G33240"
4	Araport11	CDS	16032452	16032575	.	-	1	transcript_id "AT4G33240.6"; gene_id "AT4G33240"
4	Araport11	exon	16032899	16033227	.	-	.	transcript_id "AT4G33240.6"; gene_id "AT4G33240"
4	Araport11	CDS	16032899	16033227	.	-	0	transcript_id "AT4G33240.6"; gene_id "AT4G33240"
4	Araport11	exon	16033639	16034424	.	-	.	transcript_id "AT4G33240.6"; gene_id "AT4G33240"
4	Araport11	CDS	16033639	16034424	.	-	0	transcript_id "AT4G33240.6"; gene_id "AT4G33240"
4	Araport11	exon	16034550	16034894	.	-	.	transcript_id "AT4G33240.6"; gene_id "AT4G33240"
4	Araport11	CDS	16034550	16034894	.	-	0	transcript_id "AT4G33240.6"; gene_id "AT4G33240"
4	Araport11	exon	16035046	16035199	.	-	.	transcript_id "AT4G33240.6"; gene_id "AT4G33240"
4	Araport11	CDS	16035046	16035199	.	-	1	transcript_id "AT4G33240.6"; gene_id "AT4G33240"
4	Araport11	exon	16035783	16036505	.	-	.	transcript_id "AT4G33240.6"; gene_id "AT4G33240"
4	Araport11	CDS	16035783	16036505	.	-	1	transcript_id "AT4G33240.6"; gene_id "AT4G33240"
4	Araport11	stop_codon	16036680	16036682	.	-	.	transcript_id "AT4G33240.6"; gene_id "AT4G33240"
4	Araport11	CDS	16036680	16037278	.	-	0	transcript_id "AT4G33240.6"; gene_id "AT4G33240"
4	Araport11	exon	16036680	16037358	.	-	.	transcript_id "AT4G33240.6"; gene_id "AT4G33240"
4	Araport11	5UTR	16037279	16037358	.	-	.	transcript_id "AT4G33240.6"; gene_id "AT4G33240"
4	Araport11	exon	16037455	16038324	.	-	.	transcript_id "AT4G33240.6"; gene_id "AT4G33240"
4	Araport11	5UTR	16037455	16038324	.	-	.	transcript_id "AT4G33240.6"; gene_id "AT4G33240"
4	Araport11	3UTR	16029252	16029503	.	-	.	transcript_id "AT4G33240.2"; gene_id "AT4G33240"
4	Araport11	exon	16029252	16029845	.	-	.	transcript_id "AT4G33240.2"; gene_id "AT4G33240"
4	Araport11	CDS	16029504	16029845	.	-	0	transcript_id "AT4G33240.2"; gene_id "AT4G33240"
4	Araport11	start_codon	16029843	16029845	.	-	.	transcript_id "AT4G33240.2"; gene_id "AT4G33240"
4	Araport11	exon	16029956	16030222	.	-	.	transcript_id "AT4G33240.2"; gene_id "AT4G33240"
4	Araport11	CDS	16029956	16030222	.	-	0	transcript_id "AT4G33240.2"; gene_id "AT4G33240"
4	Araport11	exon	16030373	16031812	.	-	.	transcript_id "AT4G33240.2"; gene_id "AT4G33240"
4	Araport11	CDS	16030373	16031812	.	-	0	transcript_id "AT4G33240.2"; gene_id "AT4G33240"
4	Araport11	exon	16032191	16032355	.	-	.	transcript_id "AT4G33240.2"; gene_id "AT4G33240"
4	Araport11	CDS	16032191	16032355	.	-	0	transcript_id "AT4G33240.2"; gene_id "AT4G33240"
4	Araport11	exon	16032452	16032575	.	-	.	transcript_id "AT4G33240.2"; gene_id "AT4G33240"
4	Araport11	CDS	16032452	16032575	.	-	1	transcript_id "AT4G33240.2"; gene_id "AT4G33240"
4	Araport11	exon	16032899	16033227	.	-	.	transcript_id "AT4G33240.2"; gene_id "AT4G33240"
4	Araport11	CDS	16032899	16033227	.	-	0	transcript_id "AT4G33240.2"; gene_id "AT4G33240"
4	Araport11	exon	16033639	16034424	.	-	.	transcript_id "AT4G33240.2"; gene_id "AT4G33240"
4	Araport11	CDS	16033639	16034424	.	-	0	transcript_id "AT4G33240.2"; gene_id "AT4G33240"
4	Araport11	exon	16034550	16034894	.	-	.	transcript_id "AT4G33240.2"; gene_id "AT4G33240"
4	Araport11	CDS	16034550	16034894	.	-	0	transcript_id "AT4G33240.2"; gene_id "AT4G33240"
4	Araport11	exon	16035046	16035199	.	-	.	transcript_id "AT4G33240.2"; gene_id "AT4G33240"
4	Araport11	CDS	16035046	16035199	.	-	1	transcript_id "AT4G33240.2"; gene_id "AT4G33240"
4	Araport11	exon	16035783	16036502	.	-	.	transcript_id "AT4G33240.2"; gene_id "AT4G33240"
4	Araport11	CDS	16035783	16036502	.	-	1	transcript_id "AT4G33240.2"; gene_id "AT4G33240"
4	Araport11	stop_codon	16036680	16036682	.	-	.	transcript_id "AT4G33240.2"; gene_id "AT4G33240"
4	Araport11	CDS	16036680	16037278	.	-	0	transcript_id "AT4G33240.2"; gene_id "AT4G33240"
4	Araport11	exon	16036680	16037358	.	-	.	transcript_id "AT4G33240.2"; gene_id "AT4G33240"
4	Araport11	5UTR	16037279	16037358	.	-	.	transcript_id "AT4G33240.2"; gene_id "AT4G33240"
4	Araport11	exon	16037455	16037967	.	-	.	transcript_id "AT4G33240.2"; gene_id "AT4G33240"
4	Araport11	5UTR	16037455	16037967	.	-	.	transcript_id "AT4G33240.2"; gene_id "AT4G33240"
4	Araport11	exon	16037779	16038165	.	+	.	transcript_id "AT4G08775.1"; gene_id "AT4G08775"
4	Araport11	3UTR	16038651	16039065	.	-	.	transcript_id "AT4G33250.1"; gene_id "AT4G33250"
4	Araport11	exon	16038651	16039260	.	-	.	transcript_id "AT4G33250.1"; gene_id "AT4G33250"
4	Araport11	CDS	16039066	16039260	.	-	0	transcript_id "AT4G33250.1"; gene_id "AT4G33250"
4	Araport11	start_codon	16039258	16039260	.	-	.	transcript_id "AT4G33250.1"; gene_id "AT4G33250"
4	Araport11	exon	16039444	16039526	.	-	.	transcript_id "AT4G33250.1"; gene_id "AT4G33250"
4	Araport11	CDS	16039444	16039526	.	-	2	transcript_id "AT4G33250.1"; gene_id "AT4G33250"
4	Araport11	exon	16039721	16039787	.	-	.	transcript_id "AT4G33250.1"; gene_id "AT4G33250"
4	Araport11	CDS	16039721	16039787	.	-	0	transcript_id "AT4G33250.1"; gene_id "AT4G33250"
4	Araport11	exon	16039869	16039919	.	-	.	transcript_id "AT4G33250.1"; gene_id "AT4G33250"
4	Araport11	CDS	16039869	16039919	.	-	0	transcript_id "AT4G33250.1"; gene_id "AT4G33250"
4	Araport11	exon	16040150	16040263	.	-	.	transcript_id "AT4G33250.1"; gene_id "AT4G33250"
4	Araport11	CDS	16040150	16040263	.	-	0	transcript_id "AT4G33250.1"; gene_id "AT4G33250"
4	Araport11	exon	16040357	16040413	.	-	.	transcript_id "AT4G33250.1"; gene_id "AT4G33250"
4	Araport11	CDS	16040357	16040413	.	-	0	transcript_id "AT4G33250.1"; gene_id "AT4G33250"
4	Araport11	stop_codon	16040504	16040506	.	-	.	transcript_id "AT4G33250.1"; gene_id "AT4G33250"
4	Araport11	CDS	16040504	16040617	.	-	0	transcript_id "AT4G33250.1"; gene_id "AT4G33250"
4	Araport11	exon	16040504	16040808	.	-	.	transcript_id "AT4G33250.1"; gene_id "AT4G33250"
4	Araport11	5UTR	16040618	16040808	.	-	.	transcript_id "AT4G33250.1"; gene_id "AT4G33250"
4	Araport11	3UTR	16041006	16041232	.	-	.	transcript_id "AT4G33260.1"; gene_id "AT4G33260"
4	Araport11	exon	16041006	16041376	.	-	.	transcript_id "AT4G33260.1"; gene_id "AT4G33260"
4	Araport11	CDS	16041233	16041376	.	-	0	transcript_id "AT4G33260.1"; gene_id "AT4G33260"
4	Araport11	start_codon	16041374	16041376	.	-	.	transcript_id "AT4G33260.1"; gene_id "AT4G33260"
4	Araport11	exon	16041470	16042051	.	-	.	transcript_id "AT4G33260.1"; gene_id "AT4G33260"
4	Araport11	CDS	16041470	16042051	.	-	0	transcript_id "AT4G33260.1"; gene_id "AT4G33260"
4	Araport11	exon	16042132	16042401	.	-	.	transcript_id "AT4G33260.1"; gene_id "AT4G33260"
4	Araport11	CDS	16042132	16042401	.	-	0	transcript_id "AT4G33260.1"; gene_id "AT4G33260"
4	Araport11	exon	16042504	16042782	.	-	.	transcript_id "AT4G33260.1"; gene_id "AT4G33260"
4	Araport11	CDS	16042504	16042782	.	-	0	transcript_id "AT4G33260.1"; gene_id "AT4G33260"
4	Araport11	stop_codon	16043112	16043114	.	-	.	transcript_id "AT4G33260.1"; gene_id "AT4G33260"
4	Araport11	CDS	16043112	16043180	.	-	0	transcript_id "AT4G33260.1"; gene_id "AT4G33260"
4	Araport11	exon	16043112	16043549	.	-	.	transcript_id "AT4G33260.1"; gene_id "AT4G33260"
4	Araport11	5UTR	16043181	16043549	.	-	.	transcript_id "AT4G33260.1"; gene_id "AT4G33260"
4	Araport11	3UTR	16041074	16041194	.	-	.	transcript_id "AT4G33260.2"; gene_id "AT4G33260"
4	Araport11	exon	16041074	16041270	.	-	.	transcript_id "AT4G33260.2"; gene_id "AT4G33260"
4	Araport11	CDS	16041195	16041270	.	-	1	transcript_id "AT4G33260.2"; gene_id "AT4G33260"
4	Araport11	start_codon	16041268	16041270	.	-	.	transcript_id "AT4G33260.2"; gene_id "AT4G33260"
4	Araport11	exon	16041327	16041376	.	-	.	transcript_id "AT4G33260.2"; gene_id "AT4G33260"
4	Araport11	CDS	16041327	16041376	.	-	0	transcript_id "AT4G33260.2"; gene_id "AT4G33260"
4	Araport11	exon	16041470	16042051	.	-	.	transcript_id "AT4G33260.2"; gene_id "AT4G33260"
4	Araport11	CDS	16041470	16042051	.	-	0	transcript_id "AT4G33260.2"; gene_id "AT4G33260"
4	Araport11	exon	16042132	16042401	.	-	.	transcript_id "AT4G33260.2"; gene_id "AT4G33260"
4	Araport11	CDS	16042132	16042401	.	-	0	transcript_id "AT4G33260.2"; gene_id "AT4G33260"
4	Araport11	exon	16042504	16042782	.	-	.	transcript_id "AT4G33260.2"; gene_id "AT4G33260"
4	Araport11	CDS	16042504	16042782	.	-	0	transcript_id "AT4G33260.2"; gene_id "AT4G33260"
4	Araport11	stop_codon	16043112	16043114	.	-	.	transcript_id "AT4G33260.2"; gene_id "AT4G33260"
4	Araport11	CDS	16043112	16043180	.	-	0	transcript_id "AT4G33260.2"; gene_id "AT4G33260"
4	Araport11	exon	16043112	16043457	.	-	.	transcript_id "AT4G33260.2"; gene_id "AT4G33260"
4	Araport11	5UTR	16043181	16043457	.	-	.	transcript_id "AT4G33260.2"; gene_id "AT4G33260"
4	Araport11	3UTR	16044169	16044544	.	-	.	transcript_id "AT4G33270.1"; gene_id "AT4G33270"
4	Araport11	exon	16044169	16044688	.	-	.	transcript_id "AT4G33270.1"; gene_id "AT4G33270"
4	Araport11	CDS	16044545	16044688	.	-	0	transcript_id "AT4G33270.1"; gene_id "AT4G33270"
4	Araport11	start_codon	16044686	16044688	.	-	.	transcript_id "AT4G33270.1"; gene_id "AT4G33270"
4	Araport11	exon	16044793	16045374	.	-	.	transcript_id "AT4G33270.1"; gene_id "AT4G33270"
4	Araport11	CDS	16044793	16045374	.	-	0	transcript_id "AT4G33270.1"; gene_id "AT4G33270"
4	Araport11	exon	16045456	16045725	.	-	.	transcript_id "AT4G33270.1"; gene_id "AT4G33270"
4	Araport11	CDS	16045456	16045725	.	-	0	transcript_id "AT4G33270.1"; gene_id "AT4G33270"
4	Araport11	exon	16045828	16046106	.	-	.	transcript_id "AT4G33270.1"; gene_id "AT4G33270"
4	Araport11	CDS	16045828	16046106	.	-	0	transcript_id "AT4G33270.1"; gene_id "AT4G33270"
4	Araport11	stop_codon	16046492	16046494	.	-	.	transcript_id "AT4G33270.1"; gene_id "AT4G33270"
4	Araport11	CDS	16046492	16046590	.	-	0	transcript_id "AT4G33270.1"; gene_id "AT4G33270"
4	Araport11	exon	16046492	16046937	.	-	.	transcript_id "AT4G33270.1"; gene_id "AT4G33270"
4	Araport11	5UTR	16046591	16046937	.	-	.	transcript_id "AT4G33270.1"; gene_id "AT4G33270"
4	Araport11	3UTR	16047134	16047356	.	-	.	transcript_id "AT4G33280.3"; gene_id "AT4G33280"
4	Araport11	exon	16047134	16047656	.	-	.	transcript_id "AT4G33280.3"; gene_id "AT4G33280"
4	Araport11	CDS	16047357	16047656	.	-	0	transcript_id "AT4G33280.3"; gene_id "AT4G33280"
4	Araport11	start_codon	16047654	16047656	.	-	.	transcript_id "AT4G33280.3"; gene_id "AT4G33280"
4	Araport11	exon	16047745	16047866	.	-	.	transcript_id "AT4G33280.3"; gene_id "AT4G33280"
4	Araport11	CDS	16047745	16047866	.	-	2	transcript_id "AT4G33280.3"; gene_id "AT4G33280"
4	Araport11	exon	16048276	16048939	.	-	.	transcript_id "AT4G33280.3"; gene_id "AT4G33280"
4	Araport11	CDS	16048276	16048939	.	-	0	transcript_id "AT4G33280.3"; gene_id "AT4G33280"
4	Araport11	stop_codon	16049200	16049202	.	-	.	transcript_id "AT4G33280.3"; gene_id "AT4G33280"
4	Araport11	CDS	16049200	16049310	.	-	0	transcript_id "AT4G33280.3"; gene_id "AT4G33280"
4	Araport11	exon	16049200	16049390	.	-	.	transcript_id "AT4G33280.3"; gene_id "AT4G33280"
4	Araport11	5UTR	16049311	16049390	.	-	.	transcript_id "AT4G33280.3"; gene_id "AT4G33280"
4	Araport11	exon	16047134	16047656	.	-	.	transcript_id "AT4G33280.2"; gene_id "AT4G33280"
4	Araport11	3UTR	16047134	16047656	.	-	.	transcript_id "AT4G33280.2"; gene_id "AT4G33280"
4	Araport11	3UTR	16047745	16048192	.	-	.	transcript_id "AT4G33280.2"; gene_id "AT4G33280"
4	Araport11	exon	16047745	16048939	.	-	.	transcript_id "AT4G33280.2"; gene_id "AT4G33280"
4	Araport11	CDS	16048193	16048939	.	-	0	transcript_id "AT4G33280.2"; gene_id "AT4G33280"
4	Araport11	start_codon	16048937	16048939	.	-	.	transcript_id "AT4G33280.2"; gene_id "AT4G33280"
4	Araport11	stop_codon	16049200	16049202	.	-	.	transcript_id "AT4G33280.2"; gene_id "AT4G33280"
4	Araport11	CDS	16049200	16049310	.	-	0	transcript_id "AT4G33280.2"; gene_id "AT4G33280"
4	Araport11	exon	16049200	16049390	.	-	.	transcript_id "AT4G33280.2"; gene_id "AT4G33280"
4	Araport11	5UTR	16049311	16049390	.	-	.	transcript_id "AT4G33280.2"; gene_id "AT4G33280"
4	Araport11	3UTR	16047177	16047356	.	-	.	transcript_id "AT4G33280.1"; gene_id "AT4G33280"
4	Araport11	exon	16047177	16047656	.	-	.	transcript_id "AT4G33280.1"; gene_id "AT4G33280"
4	Araport11	CDS	16047357	16047656	.	-	0	transcript_id "AT4G33280.1"; gene_id "AT4G33280"
4	Araport11	start_codon	16047654	16047656	.	-	.	transcript_id "AT4G33280.1"; gene_id "AT4G33280"
4	Araport11	exon	16047745	16047866	.	-	.	transcript_id "AT4G33280.1"; gene_id "AT4G33280"
4	Araport11	CDS	16047745	16047866	.	-	2	transcript_id "AT4G33280.1"; gene_id "AT4G33280"
4	Araport11	exon	16048276	16048455	.	-	.	transcript_id "AT4G33280.1"; gene_id "AT4G33280"
4	Araport11	CDS	16048276	16048455	.	-	2	transcript_id "AT4G33280.1"; gene_id "AT4G33280"
4	Araport11	exon	16048639	16048939	.	-	.	transcript_id "AT4G33280.1"; gene_id "AT4G33280"
4	Araport11	CDS	16048639	16048939	.	-	0	transcript_id "AT4G33280.1"; gene_id "AT4G33280"
4	Araport11	stop_codon	16049200	16049202	.	-	.	transcript_id "AT4G33280.1"; gene_id "AT4G33280"
4	Araport11	CDS	16049200	16049310	.	-	0	transcript_id "AT4G33280.1"; gene_id "AT4G33280"
4	Araport11	exon	16049200	16049355	.	-	.	transcript_id "AT4G33280.1"; gene_id "AT4G33280"
4	Araport11	5UTR	16049311	16049355	.	-	.	transcript_id "AT4G33280.1"; gene_id "AT4G33280"
4	Araport11	start_codon	16049573	16049575	.	+	.	transcript_id "AT4G33290.1"; gene_id "AT4G33290"
4	Araport11	exon	16049573	16050865	.	+	.	transcript_id "AT4G33290.1"; gene_id "AT4G33290"
4	Araport11	CDS	16049573	16050865	.	+	0	transcript_id "AT4G33290.1"; gene_id "AT4G33290"
4	Araport11	stop_codon	16050863	16050865	.	+	.	transcript_id "AT4G33290.1"; gene_id "AT4G33290"
4	Araport11	exon	16050456	16050737	.	-	.	transcript_id "AT4G33300.2"; gene_id "AT4G33300"
4	Araport11	3UTR	16050456	16050737	.	-	.	transcript_id "AT4G33300.2"; gene_id "AT4G33300"
4	Araport11	3UTR	16051136	16051161	.	-	.	transcript_id "AT4G33300.2"; gene_id "AT4G33300"
4	Araport11	exon	16051136	16051991	.	-	.	transcript_id "AT4G33300.2"; gene_id "AT4G33300"
4	Araport11	CDS	16051162	16051991	.	-	2	transcript_id "AT4G33300.2"; gene_id "AT4G33300"
4	Araport11	start_codon	16051989	16051991	.	-	.	transcript_id "AT4G33300.2"; gene_id "AT4G33300"
4	Araport11	exon	16052090	16052295	.	-	.	transcript_id "AT4G33300.2"; gene_id "AT4G33300"
4	Araport11	CDS	16052090	16052295	.	-	1	transcript_id "AT4G33300.2"; gene_id "AT4G33300"
4	Araport11	exon	16052383	16052738	.	-	.	transcript_id "AT4G33300.2"; gene_id "AT4G33300"
4	Araport11	CDS	16052383	16052738	.	-	0	transcript_id "AT4G33300.2"; gene_id "AT4G33300"
4	Araport11	exon	16052819	16053195	.	-	.	transcript_id "AT4G33300.2"; gene_id "AT4G33300"
4	Araport11	CDS	16052819	16053195	.	-	2	transcript_id "AT4G33300.2"; gene_id "AT4G33300"
4	Araport11	stop_codon	16053324	16053326	.	-	.	transcript_id "AT4G33300.2"; gene_id "AT4G33300"
4	Araport11	CDS	16053324	16054005	.	-	0	transcript_id "AT4G33300.2"; gene_id "AT4G33300"
4	Araport11	exon	16053324	16054149	.	-	.	transcript_id "AT4G33300.2"; gene_id "AT4G33300"
4	Araport11	5UTR	16054006	16054149	.	-	.	transcript_id "AT4G33300.2"; gene_id "AT4G33300"
4	Araport11	exon	16056287	16056526	.	-	.	transcript_id "AT4G33300.2"; gene_id "AT4G33300"
4	Araport11	5UTR	16056287	16056526	.	-	.	transcript_id "AT4G33300.2"; gene_id "AT4G33300"
4	Araport11	3UTR	16051051	16051161	.	-	.	transcript_id "AT4G33300.1"; gene_id "AT4G33300"
4	Araport11	exon	16051051	16051991	.	-	.	transcript_id "AT4G33300.1"; gene_id "AT4G33300"
4	Araport11	CDS	16051162	16051991	.	-	2	transcript_id "AT4G33300.1"; gene_id "AT4G33300"
4	Araport11	start_codon	16051989	16051991	.	-	.	transcript_id "AT4G33300.1"; gene_id "AT4G33300"
4	Araport11	exon	16052090	16052295	.	-	.	transcript_id "AT4G33300.1"; gene_id "AT4G33300"
4	Araport11	CDS	16052090	16052295	.	-	1	transcript_id "AT4G33300.1"; gene_id "AT4G33300"
4	Araport11	exon	16052383	16052738	.	-	.	transcript_id "AT4G33300.1"; gene_id "AT4G33300"
4	Araport11	CDS	16052383	16052738	.	-	0	transcript_id "AT4G33300.1"; gene_id "AT4G33300"
4	Araport11	exon	16052819	16053195	.	-	.	transcript_id "AT4G33300.1"; gene_id "AT4G33300"
4	Araport11	CDS	16052819	16053195	.	-	2	transcript_id "AT4G33300.1"; gene_id "AT4G33300"
4	Araport11	stop_codon	16053324	16053326	.	-	.	transcript_id "AT4G33300.1"; gene_id "AT4G33300"
4	Araport11	CDS	16053324	16054005	.	-	0	transcript_id "AT4G33300.1"; gene_id "AT4G33300"
4	Araport11	exon	16053324	16055088	.	-	.	transcript_id "AT4G33300.1"; gene_id "AT4G33300"
4	Araport11	5UTR	16054006	16055088	.	-	.	transcript_id "AT4G33300.1"; gene_id "AT4G33300"
4	Araport11	exon	16054583	16055033	.	+	.	transcript_id "AT4G08785.1"; gene_id "AT4G08785"
4	Araport11	exon	16055997	16056611	.	+	.	transcript_id "AT4G08785.2"; gene_id "AT4G08785"
4	Araport11	start_codon	16056156	16056158	.	+	.	transcript_id "AT4G33310.1"; gene_id "AT4G33310"
4	Araport11	exon	16056156	16056416	.	+	.	transcript_id "AT4G33310.1"; gene_id "AT4G33310"
4	Araport11	CDS	16056156	16056416	.	+	0	transcript_id "AT4G33310.1"; gene_id "AT4G33310"
4	Araport11	stop_codon	16056414	16056416	.	+	.	transcript_id "AT4G33310.1"; gene_id "AT4G33310"
4	Araport11	stop_codon	16057038	16057040	.	-	.	transcript_id "AT4G33320.1"; gene_id "AT4G33320"
4	Araport11	exon	16057038	16057916	.	-	.	transcript_id "AT4G33320.1"; gene_id "AT4G33320"
4	Araport11	CDS	16057038	16057916	.	-	0	transcript_id "AT4G33320.1"; gene_id "AT4G33320"
4	Araport11	start_codon	16057914	16057916	.	-	.	transcript_id "AT4G33320.1"; gene_id "AT4G33320"
4	Araport11	exon	16059754	16059863	.	-	.	transcript_id "AT4G33330.2"; gene_id "AT4G33330"
4	Araport11	CDS	16059754	16059863	.	-	2	transcript_id "AT4G33330.2"; gene_id "AT4G33330"
4	Araport11	start_codon	16059861	16059863	.	-	.	transcript_id "AT4G33330.2"; gene_id "AT4G33330"
4	Araport11	exon	16060162	16060565	.	-	.	transcript_id "AT4G33330.2"; gene_id "AT4G33330"
4	Araport11	CDS	16060162	16060565	.	-	1	transcript_id "AT4G33330.2"; gene_id "AT4G33330"
4	Araport11	exon	16060651	16061176	.	-	.	transcript_id "AT4G33330.2"; gene_id "AT4G33330"
4	Araport11	CDS	16060651	16061176	.	-	2	transcript_id "AT4G33330.2"; gene_id "AT4G33330"
4	Araport11	exon	16062134	16062788	.	-	.	transcript_id "AT4G33330.2"; gene_id "AT4G33330"
4	Araport11	CDS	16062134	16062788	.	-	0	transcript_id "AT4G33330.2"; gene_id "AT4G33330"
4	Araport11	stop_codon	16062876	16062878	.	-	.	transcript_id "AT4G33330.2"; gene_id "AT4G33330"
4	Araport11	CDS	16062876	16063061	.	-	0	transcript_id "AT4G33330.2"; gene_id "AT4G33330"
4	Araport11	exon	16062876	16063070	.	-	.	transcript_id "AT4G33330.2"; gene_id "AT4G33330"
4	Araport11	5UTR	16063062	16063070	.	-	.	transcript_id "AT4G33330.2"; gene_id "AT4G33330"
4	Araport11	3UTR	16060012	16060141	.	-	.	transcript_id "AT4G33330.1"; gene_id "AT4G33330"
4	Araport11	exon	16060012	16060565	.	-	.	transcript_id "AT4G33330.1"; gene_id "AT4G33330"
4	Araport11	CDS	16060142	16060565	.	-	1	transcript_id "AT4G33330.1"; gene_id "AT4G33330"
4	Araport11	start_codon	16060563	16060565	.	-	.	transcript_id "AT4G33330.1"; gene_id "AT4G33330"
4	Araport11	exon	16060651	16061176	.	-	.	transcript_id "AT4G33330.1"; gene_id "AT4G33330"
4	Araport11	CDS	16060651	16061176	.	-	2	transcript_id "AT4G33330.1"; gene_id "AT4G33330"
4	Araport11	exon	16062134	16062788	.	-	.	transcript_id "AT4G33330.1"; gene_id "AT4G33330"
4	Araport11	CDS	16062134	16062788	.	-	0	transcript_id "AT4G33330.1"; gene_id "AT4G33330"
4	Araport11	stop_codon	16062876	16062878	.	-	.	transcript_id "AT4G33330.1"; gene_id "AT4G33330"
4	Araport11	CDS	16062876	16063061	.	-	0	transcript_id "AT4G33330.1"; gene_id "AT4G33330"
4	Araport11	exon	16062876	16063070	.	-	.	transcript_id "AT4G33330.1"; gene_id "AT4G33330"
4	Araport11	5UTR	16063062	16063070	.	-	.	transcript_id "AT4G33330.1"; gene_id "AT4G33330"
4	Araport11	3UTR	16060012	16060141	.	-	.	transcript_id "AT4G33330.5"; gene_id "AT4G33330"
4	Araport11	exon	16060012	16060565	.	-	.	transcript_id "AT4G33330.5"; gene_id "AT4G33330"
4	Araport11	CDS	16060142	16060565	.	-	1	transcript_id "AT4G33330.5"; gene_id "AT4G33330"
4	Araport11	start_codon	16060563	16060565	.	-	.	transcript_id "AT4G33330.5"; gene_id "AT4G33330"
4	Araport11	exon	16060651	16061176	.	-	.	transcript_id "AT4G33330.5"; gene_id "AT4G33330"
4	Araport11	CDS	16060651	16061176	.	-	2	transcript_id "AT4G33330.5"; gene_id "AT4G33330"
4	Araport11	stop_codon	16062134	16062136	.	-	.	transcript_id "AT4G33330.5"; gene_id "AT4G33330"
4	Araport11	CDS	16062134	16062770	.	-	0	transcript_id "AT4G33330.5"; gene_id "AT4G33330"
4	Araport11	exon	16062134	16062788	.	-	.	transcript_id "AT4G33330.5"; gene_id "AT4G33330"
4	Araport11	5UTR	16062771	16062788	.	-	.	transcript_id "AT4G33330.5"; gene_id "AT4G33330"
4	Araport11	exon	16062871	16063165	.	-	.	transcript_id "AT4G33330.5"; gene_id "AT4G33330"
4	Araport11	5UTR	16062871	16063165	.	-	.	transcript_id "AT4G33330.5"; gene_id "AT4G33330"
4	Araport11	3UTR	16060012	16060646	.	-	.	transcript_id "AT4G33330.3"; gene_id "AT4G33330"
4	Araport11	exon	16060012	16061176	.	-	.	transcript_id "AT4G33330.3"; gene_id "AT4G33330"
4	Araport11	CDS	16060647	16061176	.	-	2	transcript_id "AT4G33330.3"; gene_id "AT4G33330"
4	Araport11	start_codon	16061174	16061176	.	-	.	transcript_id "AT4G33330.3"; gene_id "AT4G33330"
4	Araport11	exon	16062134	16062788	.	-	.	transcript_id "AT4G33330.3"; gene_id "AT4G33330"
4	Araport11	CDS	16062134	16062788	.	-	0	transcript_id "AT4G33330.3"; gene_id "AT4G33330"
4	Araport11	stop_codon	16062876	16062878	.	-	.	transcript_id "AT4G33330.3"; gene_id "AT4G33330"
4	Araport11	CDS	16062876	16063094	.	-	0	transcript_id "AT4G33330.3"; gene_id "AT4G33330"
4	Araport11	exon	16062876	16063241	.	-	.	transcript_id "AT4G33330.3"; gene_id "AT4G33330"
4	Araport11	5UTR	16063095	16063241	.	-	.	transcript_id "AT4G33330.3"; gene_id "AT4G33330"
4	Araport11	3UTR	16060012	16060141	.	-	.	transcript_id "AT4G33330.4"; gene_id "AT4G33330"
4	Araport11	exon	16060012	16060565	.	-	.	transcript_id "AT4G33330.4"; gene_id "AT4G33330"
4	Araport11	CDS	16060142	16060565	.	-	1	transcript_id "AT4G33330.4"; gene_id "AT4G33330"
4	Araport11	start_codon	16060563	16060565	.	-	.	transcript_id "AT4G33330.4"; gene_id "AT4G33330"
4	Araport11	exon	16060651	16061176	.	-	.	transcript_id "AT4G33330.4"; gene_id "AT4G33330"
4	Araport11	CDS	16060651	16061176	.	-	2	transcript_id "AT4G33330.4"; gene_id "AT4G33330"
4	Araport11	exon	16062134	16062788	.	-	.	transcript_id "AT4G33330.4"; gene_id "AT4G33330"
4	Araport11	CDS	16062134	16062788	.	-	0	transcript_id "AT4G33330.4"; gene_id "AT4G33330"
4	Araport11	stop_codon	16062876	16062878	.	-	.	transcript_id "AT4G33330.4"; gene_id "AT4G33330"
4	Araport11	CDS	16062876	16063094	.	-	0	transcript_id "AT4G33330.4"; gene_id "AT4G33330"
4	Araport11	exon	16062876	16063251	.	-	.	transcript_id "AT4G33330.4"; gene_id "AT4G33330"
4	Araport11	5UTR	16063095	16063251	.	-	.	transcript_id "AT4G33330.4"; gene_id "AT4G33330"
4	Araport11	3UTR	16064437	16064637	.	-	.	transcript_id "AT4G33350.1"; gene_id "AT4G33350"
4	Araport11	exon	16064437	16064730	.	-	.	transcript_id "AT4G33350.1"; gene_id "AT4G33350"
4	Araport11	CDS	16064638	16064730	.	-	0	transcript_id "AT4G33350.1"; gene_id "AT4G33350"
4	Araport11	start_codon	16064728	16064730	.	-	.	transcript_id "AT4G33350.1"; gene_id "AT4G33350"
4	Araport11	exon	16064816	16064851	.	-	.	transcript_id "AT4G33350.1"; gene_id "AT4G33350"
4	Araport11	CDS	16064816	16064851	.	-	0	transcript_id "AT4G33350.1"; gene_id "AT4G33350"
4	Araport11	exon	16065258	16065320	.	-	.	transcript_id "AT4G33350.1"; gene_id "AT4G33350"
4	Araport11	CDS	16065258	16065320	.	-	0	transcript_id "AT4G33350.1"; gene_id "AT4G33350"
4	Araport11	exon	16065426	16065485	.	-	.	transcript_id "AT4G33350.1"; gene_id "AT4G33350"
4	Araport11	CDS	16065426	16065485	.	-	0	transcript_id "AT4G33350.1"; gene_id "AT4G33350"
4	Araport11	exon	16065603	16065653	.	-	.	transcript_id "AT4G33350.1"; gene_id "AT4G33350"
4	Araport11	CDS	16065603	16065653	.	-	0	transcript_id "AT4G33350.1"; gene_id "AT4G33350"
4	Araport11	exon	16065750	16065824	.	-	.	transcript_id "AT4G33350.1"; gene_id "AT4G33350"
4	Araport11	CDS	16065750	16065824	.	-	0	transcript_id "AT4G33350.1"; gene_id "AT4G33350"
4	Araport11	exon	16066197	16066259	.	-	.	transcript_id "AT4G33350.1"; gene_id "AT4G33350"
4	Araport11	CDS	16066197	16066259	.	-	0	transcript_id "AT4G33350.1"; gene_id "AT4G33350"
4	Araport11	stop_codon	16066350	16066352	.	-	.	transcript_id "AT4G33350.1"; gene_id "AT4G33350"
4	Araport11	CDS	16066350	16066715	.	-	0	transcript_id "AT4G33350.1"; gene_id "AT4G33350"
4	Araport11	exon	16066350	16066897	.	-	.	transcript_id "AT4G33350.1"; gene_id "AT4G33350"
4	Araport11	5UTR	16066716	16066897	.	-	.	transcript_id "AT4G33350.1"; gene_id "AT4G33350"
4	Araport11	3UTR	16064612	16064637	.	-	.	transcript_id "AT4G33350.2"; gene_id "AT4G33350"
4	Araport11	exon	16064612	16064730	.	-	.	transcript_id "AT4G33350.2"; gene_id "AT4G33350"
4	Araport11	CDS	16064638	16064730	.	-	0	transcript_id "AT4G33350.2"; gene_id "AT4G33350"
4	Araport11	start_codon	16064728	16064730	.	-	.	transcript_id "AT4G33350.2"; gene_id "AT4G33350"
4	Araport11	exon	16064816	16064851	.	-	.	transcript_id "AT4G33350.2"; gene_id "AT4G33350"
4	Araport11	CDS	16064816	16064851	.	-	0	transcript_id "AT4G33350.2"; gene_id "AT4G33350"
4	Araport11	exon	16065441	16065485	.	-	.	transcript_id "AT4G33350.2"; gene_id "AT4G33350"
4	Araport11	CDS	16065441	16065485	.	-	0	transcript_id "AT4G33350.2"; gene_id "AT4G33350"
4	Araport11	exon	16065603	16065653	.	-	.	transcript_id "AT4G33350.2"; gene_id "AT4G33350"
4	Araport11	CDS	16065603	16065653	.	-	0	transcript_id "AT4G33350.2"; gene_id "AT4G33350"
4	Araport11	exon	16065750	16065824	.	-	.	transcript_id "AT4G33350.2"; gene_id "AT4G33350"
4	Araport11	CDS	16065750	16065824	.	-	0	transcript_id "AT4G33350.2"; gene_id "AT4G33350"
4	Araport11	exon	16066197	16066259	.	-	.	transcript_id "AT4G33350.2"; gene_id "AT4G33350"
4	Araport11	CDS	16066197	16066259	.	-	0	transcript_id "AT4G33350.2"; gene_id "AT4G33350"
4	Araport11	stop_codon	16066350	16066352	.	-	.	transcript_id "AT4G33350.2"; gene_id "AT4G33350"
4	Araport11	CDS	16066350	16066715	.	-	0	transcript_id "AT4G33350.2"; gene_id "AT4G33350"
4	Araport11	exon	16066350	16066767	.	-	.	transcript_id "AT4G33350.2"; gene_id "AT4G33350"
4	Araport11	5UTR	16066716	16066767	.	-	.	transcript_id "AT4G33350.2"; gene_id "AT4G33350"
4	Araport11	5UTR	16066987	16067096	.	+	.	transcript_id "AT4G33355.1"; gene_id "AT4G33355"
4	Araport11	exon	16066987	16067446	.	+	.	transcript_id "AT4G33355.1"; gene_id "AT4G33355"
4	Araport11	start_codon	16067097	16067099	.	+	.	transcript_id "AT4G33355.1"; gene_id "AT4G33355"
4	Araport11	CDS	16067097	16067446	.	+	0	transcript_id "AT4G33355.1"; gene_id "AT4G33355"
4	Araport11	CDS	16067559	16067568	.	+	1	transcript_id "AT4G33355.1"; gene_id "AT4G33355"
4	Araport11	exon	16067559	16067820	.	+	.	transcript_id "AT4G33355.1"; gene_id "AT4G33355"
4	Araport11	stop_codon	16067566	16067568	.	+	.	transcript_id "AT4G33355.1"; gene_id "AT4G33355"
4	Araport11	3UTR	16067569	16067820	.	+	.	transcript_id "AT4G33355.1"; gene_id "AT4G33355"
4	Araport11	5UTR	16066997	16067096	.	+	.	transcript_id "AT4G33355.2"; gene_id "AT4G33355"
4	Araport11	exon	16067002	16067719	.	+	.	transcript_id "AT4G33355.2"; gene_id "AT4G33355"
4	Araport11	start_codon	16067097	16067099	.	+	.	transcript_id "AT4G33355.2"; gene_id "AT4G33355"
4	Araport11	CDS	16067097	16067450	.	+	0	transcript_id "AT4G33355.2"; gene_id "AT4G33355"
4	Araport11	stop_codon	16067448	16067450	.	+	.	transcript_id "AT4G33355.2"; gene_id "AT4G33355"
4	Araport11	3UTR	16067451	16067719	.	+	.	transcript_id "AT4G33355.2"; gene_id "AT4G33355"
4	Araport11	3UTR	16067672	16068122	.	-	.	transcript_id "AT4G33360.2"; gene_id "AT4G33360"
4	Araport11	exon	16067672	16068146	.	-	.	transcript_id "AT4G33360.2"; gene_id "AT4G33360"
4	Araport11	CDS	16068123	16068146	.	-	0	transcript_id "AT4G33360.2"; gene_id "AT4G33360"
4	Araport11	start_codon	16068144	16068146	.	-	.	transcript_id "AT4G33360.2"; gene_id "AT4G33360"
4	Araport11	exon	16068225	16068530	.	-	.	transcript_id "AT4G33360.2"; gene_id "AT4G33360"
4	Araport11	CDS	16068225	16068530	.	-	0	transcript_id "AT4G33360.2"; gene_id "AT4G33360"
4	Araport11	exon	16068631	16068795	.	-	.	transcript_id "AT4G33360.2"; gene_id "AT4G33360"
4	Araport11	CDS	16068631	16068795	.	-	0	transcript_id "AT4G33360.2"; gene_id "AT4G33360"
4	Araport11	exon	16068869	16068997	.	-	.	transcript_id "AT4G33360.2"; gene_id "AT4G33360"
4	Araport11	CDS	16068869	16068997	.	-	0	transcript_id "AT4G33360.2"; gene_id "AT4G33360"
4	Araport11	stop_codon	16069081	16069083	.	-	.	transcript_id "AT4G33360.2"; gene_id "AT4G33360"
4	Araport11	exon	16069081	16069374	.	-	.	transcript_id "AT4G33360.2"; gene_id "AT4G33360"
4	Araport11	CDS	16069081	16069374	.	-	0	transcript_id "AT4G33360.2"; gene_id "AT4G33360"
4	Araport11	3UTR	16067672	16067988	.	-	.	transcript_id "AT4G33360.1"; gene_id "AT4G33360"
4	Araport11	exon	16067672	16068129	.	-	.	transcript_id "AT4G33360.1"; gene_id "AT4G33360"
4	Araport11	CDS	16067989	16068129	.	-	0	transcript_id "AT4G33360.1"; gene_id "AT4G33360"
4	Araport11	start_codon	16068127	16068129	.	-	.	transcript_id "AT4G33360.1"; gene_id "AT4G33360"
4	Araport11	exon	16068225	16068530	.	-	.	transcript_id "AT4G33360.1"; gene_id "AT4G33360"
4	Araport11	CDS	16068225	16068530	.	-	0	transcript_id "AT4G33360.1"; gene_id "AT4G33360"
4	Araport11	exon	16068631	16068795	.	-	.	transcript_id "AT4G33360.1"; gene_id "AT4G33360"
4	Araport11	CDS	16068631	16068795	.	-	0	transcript_id "AT4G33360.1"; gene_id "AT4G33360"
4	Araport11	exon	16068869	16068997	.	-	.	transcript_id "AT4G33360.1"; gene_id "AT4G33360"
4	Araport11	CDS	16068869	16068997	.	-	0	transcript_id "AT4G33360.1"; gene_id "AT4G33360"
4	Araport11	stop_codon	16069081	16069083	.	-	.	transcript_id "AT4G33360.1"; gene_id "AT4G33360"
4	Araport11	exon	16069081	16069374	.	-	.	transcript_id "AT4G33360.1"; gene_id "AT4G33360"
4	Araport11	CDS	16069081	16069374	.	-	0	transcript_id "AT4G33360.1"; gene_id "AT4G33360"
4	Araport11	3UTR	16067808	16067916	.	-	.	transcript_id "AT4G33360.3"; gene_id "AT4G33360"
4	Araport11	exon	16067808	16067932	.	-	.	transcript_id "AT4G33360.3"; gene_id "AT4G33360"
4	Araport11	CDS	16067917	16067932	.	-	1	transcript_id "AT4G33360.3"; gene_id "AT4G33360"
4	Araport11	start_codon	16067930	16067932	.	-	.	transcript_id "AT4G33360.3"; gene_id "AT4G33360"
4	Araport11	exon	16068020	16068129	.	-	.	transcript_id "AT4G33360.3"; gene_id "AT4G33360"
4	Araport11	CDS	16068020	16068129	.	-	0	transcript_id "AT4G33360.3"; gene_id "AT4G33360"
4	Araport11	exon	16068225	16068530	.	-	.	transcript_id "AT4G33360.3"; gene_id "AT4G33360"
4	Araport11	CDS	16068225	16068530	.	-	0	transcript_id "AT4G33360.3"; gene_id "AT4G33360"
4	Araport11	exon	16068631	16068795	.	-	.	transcript_id "AT4G33360.3"; gene_id "AT4G33360"
4	Araport11	CDS	16068631	16068795	.	-	0	transcript_id "AT4G33360.3"; gene_id "AT4G33360"
4	Araport11	exon	16068869	16068997	.	-	.	transcript_id "AT4G33360.3"; gene_id "AT4G33360"
4	Araport11	CDS	16068869	16068997	.	-	0	transcript_id "AT4G33360.3"; gene_id "AT4G33360"
4	Araport11	stop_codon	16069081	16069083	.	-	.	transcript_id "AT4G33360.3"; gene_id "AT4G33360"
4	Araport11	CDS	16069081	16069338	.	-	0	transcript_id "AT4G33360.3"; gene_id "AT4G33360"
4	Araport11	exon	16069081	16069367	.	-	.	transcript_id "AT4G33360.3"; gene_id "AT4G33360"
4	Araport11	5UTR	16069339	16069367	.	-	.	transcript_id "AT4G33360.3"; gene_id "AT4G33360"
4	Araport11	exon	16069669	16071207	.	-	.	transcript_id "AT4G33370.1"; gene_id "AT4G33370"
4	Araport11	CDS	16069669	16071207	.	-	0	transcript_id "AT4G33370.1"; gene_id "AT4G33370"
4	Araport11	3UTR	16069669	16071207	.	-	.	transcript_id "AT4G33370.1"; gene_id "AT4G33370"
4	Araport11	start_codon	16071205	16071207	.	-	.	transcript_id "AT4G33370.1"; gene_id "AT4G33370"
4	Araport11	stop_codon	16071316	16071318	.	-	.	transcript_id "AT4G33370.1"; gene_id "AT4G33370"
4	Araport11	exon	16071316	16071405	.	-	.	transcript_id "AT4G33370.1"; gene_id "AT4G33370"
4	Araport11	5UTR	16071316	16071405	.	-	.	transcript_id "AT4G33370.1"; gene_id "AT4G33370"
4	Araport11	CDS	16071316	16071405	.	-	0	transcript_id "AT4G33370.1"; gene_id "AT4G33370"
4	Araport11	5UTR	16071740	16072063	.	+	.	transcript_id "AT4G33380.1"; gene_id "AT4G33380"
4	Araport11	exon	16071740	16072229	.	+	.	transcript_id "AT4G33380.1"; gene_id "AT4G33380"
4	Araport11	start_codon	16072064	16072066	.	+	.	transcript_id "AT4G33380.1"; gene_id "AT4G33380"
4	Araport11	CDS	16072064	16072229	.	+	0	transcript_id "AT4G33380.1"; gene_id "AT4G33380"
4	Araport11	exon	16072320	16072408	.	+	.	transcript_id "AT4G33380.1"; gene_id "AT4G33380"
4	Araport11	CDS	16072320	16072408	.	+	2	transcript_id "AT4G33380.1"; gene_id "AT4G33380"
4	Araport11	exon	16072481	16072619	.	+	.	transcript_id "AT4G33380.1"; gene_id "AT4G33380"
4	Araport11	CDS	16072481	16072619	.	+	0	transcript_id "AT4G33380.1"; gene_id "AT4G33380"
4	Araport11	exon	16073650	16073748	.	+	.	transcript_id "AT4G33380.1"; gene_id "AT4G33380"
4	Araport11	CDS	16073650	16073748	.	+	2	transcript_id "AT4G33380.1"; gene_id "AT4G33380"
4	Araport11	exon	16073880	16074002	.	+	.	transcript_id "AT4G33380.1"; gene_id "AT4G33380"
4	Araport11	CDS	16073880	16074002	.	+	2	transcript_id "AT4G33380.1"; gene_id "AT4G33380"
4	Araport11	exon	16074119	16074378	.	+	.	transcript_id "AT4G33380.1"; gene_id "AT4G33380"
4	Araport11	CDS	16074119	16074378	.	+	2	transcript_id "AT4G33380.1"; gene_id "AT4G33380"
4	Araport11	CDS	16074495	16074605	.	+	0	transcript_id "AT4G33380.1"; gene_id "AT4G33380"
4	Araport11	exon	16074495	16074914	.	+	.	transcript_id "AT4G33380.1"; gene_id "AT4G33380"
4	Araport11	stop_codon	16074603	16074605	.	+	.	transcript_id "AT4G33380.1"; gene_id "AT4G33380"
4	Araport11	3UTR	16074606	16074914	.	+	.	transcript_id "AT4G33380.1"; gene_id "AT4G33380"
4	Araport11	5UTR	16071802	16072063	.	+	.	transcript_id "AT4G33380.2"; gene_id "AT4G33380"
4	Araport11	exon	16071802	16072229	.	+	.	transcript_id "AT4G33380.2"; gene_id "AT4G33380"
4	Araport11	start_codon	16072064	16072066	.	+	.	transcript_id "AT4G33380.2"; gene_id "AT4G33380"
4	Araport11	CDS	16072064	16072229	.	+	0	transcript_id "AT4G33380.2"; gene_id "AT4G33380"
4	Araport11	exon	16072320	16072408	.	+	.	transcript_id "AT4G33380.2"; gene_id "AT4G33380"
4	Araport11	CDS	16072320	16072408	.	+	2	transcript_id "AT4G33380.2"; gene_id "AT4G33380"
4	Araport11	exon	16072487	16072619	.	+	.	transcript_id "AT4G33380.2"; gene_id "AT4G33380"
4	Araport11	CDS	16072487	16072619	.	+	0	transcript_id "AT4G33380.2"; gene_id "AT4G33380"
4	Araport11	exon	16073650	16073748	.	+	.	transcript_id "AT4G33380.2"; gene_id "AT4G33380"
4	Araport11	CDS	16073650	16073748	.	+	2	transcript_id "AT4G33380.2"; gene_id "AT4G33380"
4	Araport11	exon	16073880	16074002	.	+	.	transcript_id "AT4G33380.2"; gene_id "AT4G33380"
4	Araport11	CDS	16073880	16074002	.	+	2	transcript_id "AT4G33380.2"; gene_id "AT4G33380"
4	Araport11	exon	16074119	16074378	.	+	.	transcript_id "AT4G33380.2"; gene_id "AT4G33380"
4	Araport11	CDS	16074119	16074378	.	+	2	transcript_id "AT4G33380.2"; gene_id "AT4G33380"
4	Araport11	CDS	16074495	16074605	.	+	0	transcript_id "AT4G33380.2"; gene_id "AT4G33380"
4	Araport11	exon	16074495	16074994	.	+	.	transcript_id "AT4G33380.2"; gene_id "AT4G33380"
4	Araport11	stop_codon	16074603	16074605	.	+	.	transcript_id "AT4G33380.2"; gene_id "AT4G33380"
4	Araport11	3UTR	16074606	16074994	.	+	.	transcript_id "AT4G33380.2"; gene_id "AT4G33380"
4	Araport11	5UTR	16075091	16075281	.	+	.	transcript_id "AT4G33390.1"; gene_id "AT4G33390"
4	Araport11	exon	16075091	16075842	.	+	.	transcript_id "AT4G33390.1"; gene_id "AT4G33390"
4	Araport11	start_codon	16075282	16075284	.	+	.	transcript_id "AT4G33390.1"; gene_id "AT4G33390"
4	Araport11	CDS	16075282	16075842	.	+	0	transcript_id "AT4G33390.1"; gene_id "AT4G33390"
4	Araport11	CDS	16075928	16077706	.	+	0	transcript_id "AT4G33390.1"; gene_id "AT4G33390"
4	Araport11	exon	16075928	16077876	.	+	.	transcript_id "AT4G33390.1"; gene_id "AT4G33390"
4	Araport11	stop_codon	16077704	16077706	.	+	.	transcript_id "AT4G33390.1"; gene_id "AT4G33390"
4	Araport11	3UTR	16077707	16077876	.	+	.	transcript_id "AT4G33390.1"; gene_id "AT4G33390"
4	Araport11	3UTR	16077898	16078188	.	-	.	transcript_id "AT4G33400.1"; gene_id "AT4G33400"
4	Araport11	exon	16077898	16078470	.	-	.	transcript_id "AT4G33400.1"; gene_id "AT4G33400"
4	Araport11	CDS	16078189	16078470	.	-	0	transcript_id "AT4G33400.1"; gene_id "AT4G33400"
4	Araport11	start_codon	16078468	16078470	.	-	.	transcript_id "AT4G33400.1"; gene_id "AT4G33400"
4	Araport11	stop_codon	16078755	16078757	.	-	.	transcript_id "AT4G33400.1"; gene_id "AT4G33400"
4	Araport11	CDS	16078755	16080410	.	-	0	transcript_id "AT4G33400.1"; gene_id "AT4G33400"
4	Araport11	exon	16078755	16080721	.	-	.	transcript_id "AT4G33400.1"; gene_id "AT4G33400"
4	Araport11	5UTR	16080411	16080721	.	-	.	transcript_id "AT4G33400.1"; gene_id "AT4G33400"
4	Araport11	exon	16080760	16080999	.	+	.	transcript_id "AT4G33410.1"; gene_id "AT4G33410"
4	Araport11	5UTR	16080760	16080999	.	+	.	transcript_id "AT4G33410.1"; gene_id "AT4G33410"
4	Araport11	5UTR	16081527	16081639	.	+	.	transcript_id "AT4G33410.1"; gene_id "AT4G33410"
4	Araport11	exon	16081527	16082437	.	+	.	transcript_id "AT4G33410.1"; gene_id "AT4G33410"
4	Araport11	start_codon	16081640	16081642	.	+	.	transcript_id "AT4G33410.1"; gene_id "AT4G33410"
4	Araport11	CDS	16081640	16082437	.	+	0	transcript_id "AT4G33410.1"; gene_id "AT4G33410"
4	Araport11	exon	16082579	16082779	.	+	.	transcript_id "AT4G33410.1"; gene_id "AT4G33410"
4	Araport11	CDS	16082579	16082779	.	+	0	transcript_id "AT4G33410.1"; gene_id "AT4G33410"
4	Araport11	CDS	16083000	16083119	.	+	0	transcript_id "AT4G33410.1"; gene_id "AT4G33410"
4	Araport11	exon	16083000	16083398	.	+	.	transcript_id "AT4G33410.1"; gene_id "AT4G33410"
4	Araport11	stop_codon	16083117	16083119	.	+	.	transcript_id "AT4G33410.1"; gene_id "AT4G33410"
4	Araport11	3UTR	16083120	16083398	.	+	.	transcript_id "AT4G33410.1"; gene_id "AT4G33410"
4	Araport11	5UTR	16084713	16084714	.	+	.	transcript_id "AT4G33420.2"; gene_id "AT4G33420"
4	Araport11	exon	16084713	16085101	.	+	.	transcript_id "AT4G33420.2"; gene_id "AT4G33420"
4	Araport11	start_codon	16084715	16084717	.	+	.	transcript_id "AT4G33420.2"; gene_id "AT4G33420"
4	Araport11	CDS	16084715	16085101	.	+	0	transcript_id "AT4G33420.2"; gene_id "AT4G33420"
4	Araport11	exon	16085188	16085376	.	+	.	transcript_id "AT4G33420.2"; gene_id "AT4G33420"
4	Araport11	CDS	16085188	16085376	.	+	0	transcript_id "AT4G33420.2"; gene_id "AT4G33420"
4	Araport11	exon	16085474	16085636	.	+	.	transcript_id "AT4G33420.2"; gene_id "AT4G33420"
4	Araport11	CDS	16085474	16085636	.	+	0	transcript_id "AT4G33420.2"; gene_id "AT4G33420"
4	Araport11	CDS	16085726	16086105	.	+	2	transcript_id "AT4G33420.2"; gene_id "AT4G33420"
4	Araport11	exon	16085726	16086296	.	+	.	transcript_id "AT4G33420.2"; gene_id "AT4G33420"
4	Araport11	stop_codon	16086103	16086105	.	+	.	transcript_id "AT4G33420.2"; gene_id "AT4G33420"
4	Araport11	3UTR	16086106	16086296	.	+	.	transcript_id "AT4G33420.2"; gene_id "AT4G33420"
4	Araport11	5UTR	16084758	16084855	.	+	.	transcript_id "AT4G33420.1"; gene_id "AT4G33420"
4	Araport11	exon	16084758	16085101	.	+	.	transcript_id "AT4G33420.1"; gene_id "AT4G33420"
4	Araport11	start_codon	16084856	16084858	.	+	.	transcript_id "AT4G33420.1"; gene_id "AT4G33420"
4	Araport11	CDS	16084856	16085101	.	+	0	transcript_id "AT4G33420.1"; gene_id "AT4G33420"
4	Araport11	exon	16085188	16085376	.	+	.	transcript_id "AT4G33420.1"; gene_id "AT4G33420"
4	Araport11	CDS	16085188	16085376	.	+	0	transcript_id "AT4G33420.1"; gene_id "AT4G33420"
4	Araport11	exon	16085474	16085636	.	+	.	transcript_id "AT4G33420.1"; gene_id "AT4G33420"
4	Araport11	CDS	16085474	16085636	.	+	0	transcript_id "AT4G33420.1"; gene_id "AT4G33420"
4	Araport11	CDS	16085726	16086105	.	+	2	transcript_id "AT4G33420.1"; gene_id "AT4G33420"
4	Araport11	exon	16085726	16086388	.	+	.	transcript_id "AT4G33420.1"; gene_id "AT4G33420"
4	Araport11	stop_codon	16086103	16086105	.	+	.	transcript_id "AT4G33420.1"; gene_id "AT4G33420"
4	Araport11	3UTR	16086106	16086388	.	+	.	transcript_id "AT4G33420.1"; gene_id "AT4G33420"
4	Araport11	3UTR	16086311	16086653	.	-	.	transcript_id "AT4G33430.2"; gene_id "AT4G33430"
4	Araport11	exon	16086311	16086977	.	-	.	transcript_id "AT4G33430.2"; gene_id "AT4G33430"
4	Araport11	CDS	16086654	16086977	.	-	0	transcript_id "AT4G33430.2"; gene_id "AT4G33430"
4	Araport11	start_codon	16086975	16086977	.	-	.	transcript_id "AT4G33430.2"; gene_id "AT4G33430"
4	Araport11	exon	16087059	16087453	.	-	.	transcript_id "AT4G33430.2"; gene_id "AT4G33430"
4	Araport11	CDS	16087059	16087453	.	-	2	transcript_id "AT4G33430.2"; gene_id "AT4G33430"
4	Araport11	exon	16087551	16087892	.	-	.	transcript_id "AT4G33430.2"; gene_id "AT4G33430"
4	Araport11	CDS	16087551	16087892	.	-	2	transcript_id "AT4G33430.2"; gene_id "AT4G33430"
4	Araport11	exon	16087970	16088101	.	-	.	transcript_id "AT4G33430.2"; gene_id "AT4G33430"
4	Araport11	CDS	16087970	16088101	.	-	2	transcript_id "AT4G33430.2"; gene_id "AT4G33430"
4	Araport11	exon	16088214	16088290	.	-	.	transcript_id "AT4G33430.2"; gene_id "AT4G33430"
4	Araport11	CDS	16088214	16088290	.	-	1	transcript_id "AT4G33430.2"; gene_id "AT4G33430"
4	Araport11	exon	16088366	16088437	.	-	.	transcript_id "AT4G33430.2"; gene_id "AT4G33430"
4	Araport11	CDS	16088366	16088437	.	-	1	transcript_id "AT4G33430.2"; gene_id "AT4G33430"
4	Araport11	exon	16088544	16088615	.	-	.	transcript_id "AT4G33430.2"; gene_id "AT4G33430"
4	Araport11	CDS	16088544	16088615	.	-	1	transcript_id "AT4G33430.2"; gene_id "AT4G33430"
4	Araport11	exon	16089067	16089207	.	-	.	transcript_id "AT4G33430.2"; gene_id "AT4G33430"
4	Araport11	CDS	16089067	16089207	.	-	1	transcript_id "AT4G33430.2"; gene_id "AT4G33430"
4	Araport11	exon	16089335	16089478	.	-	.	transcript_id "AT4G33430.2"; gene_id "AT4G33430"
4	Araport11	CDS	16089335	16089478	.	-	1	transcript_id "AT4G33430.2"; gene_id "AT4G33430"
4	Araport11	exon	16089648	16089719	.	-	.	transcript_id "AT4G33430.2"; gene_id "AT4G33430"
4	Araport11	CDS	16089648	16089719	.	-	1	transcript_id "AT4G33430.2"; gene_id "AT4G33430"
4	Araport11	exon	16089802	16089934	.	-	.	transcript_id "AT4G33430.2"; gene_id "AT4G33430"
4	Araport11	CDS	16089802	16089934	.	-	2	transcript_id "AT4G33430.2"; gene_id "AT4G33430"
4	Araport11	stop_codon	16090204	16090206	.	-	.	transcript_id "AT4G33430.2"; gene_id "AT4G33430"
4	Araport11	CDS	16090204	16090288	.	-	0	transcript_id "AT4G33430.2"; gene_id "AT4G33430"
4	Araport11	exon	16090204	16090777	.	-	.	transcript_id "AT4G33430.2"; gene_id "AT4G33430"
4	Araport11	5UTR	16090289	16090777	.	-	.	transcript_id "AT4G33430.2"; gene_id "AT4G33430"
4	Araport11	3UTR	16086350	16086653	.	-	.	transcript_id "AT4G33430.1"; gene_id "AT4G33430"
4	Araport11	exon	16086350	16086977	.	-	.	transcript_id "AT4G33430.1"; gene_id "AT4G33430"
4	Araport11	CDS	16086654	16086977	.	-	0	transcript_id "AT4G33430.1"; gene_id "AT4G33430"
4	Araport11	start_codon	16086975	16086977	.	-	.	transcript_id "AT4G33430.1"; gene_id "AT4G33430"
4	Araport11	exon	16087059	16087453	.	-	.	transcript_id "AT4G33430.1"; gene_id "AT4G33430"
4	Araport11	CDS	16087059	16087453	.	-	2	transcript_id "AT4G33430.1"; gene_id "AT4G33430"
4	Araport11	exon	16087551	16087892	.	-	.	transcript_id "AT4G33430.1"; gene_id "AT4G33430"
4	Araport11	CDS	16087551	16087892	.	-	2	transcript_id "AT4G33430.1"; gene_id "AT4G33430"
4	Araport11	exon	16087970	16088101	.	-	.	transcript_id "AT4G33430.1"; gene_id "AT4G33430"
4	Araport11	CDS	16087970	16088101	.	-	2	transcript_id "AT4G33430.1"; gene_id "AT4G33430"
4	Araport11	exon	16088214	16088290	.	-	.	transcript_id "AT4G33430.1"; gene_id "AT4G33430"
4	Araport11	CDS	16088214	16088290	.	-	1	transcript_id "AT4G33430.1"; gene_id "AT4G33430"
4	Araport11	exon	16088366	16088437	.	-	.	transcript_id "AT4G33430.1"; gene_id "AT4G33430"
4	Araport11	CDS	16088366	16088437	.	-	1	transcript_id "AT4G33430.1"; gene_id "AT4G33430"
4	Araport11	exon	16088544	16088615	.	-	.	transcript_id "AT4G33430.1"; gene_id "AT4G33430"
4	Araport11	CDS	16088544	16088615	.	-	1	transcript_id "AT4G33430.1"; gene_id "AT4G33430"
4	Araport11	exon	16089335	16089478	.	-	.	transcript_id "AT4G33430.1"; gene_id "AT4G33430"
4	Araport11	CDS	16089335	16089478	.	-	1	transcript_id "AT4G33430.1"; gene_id "AT4G33430"
4	Araport11	exon	16089648	16089719	.	-	.	transcript_id "AT4G33430.1"; gene_id "AT4G33430"
4	Araport11	CDS	16089648	16089719	.	-	1	transcript_id "AT4G33430.1"; gene_id "AT4G33430"
4	Araport11	exon	16089802	16089934	.	-	.	transcript_id "AT4G33430.1"; gene_id "AT4G33430"
4	Araport11	CDS	16089802	16089934	.	-	2	transcript_id "AT4G33430.1"; gene_id "AT4G33430"
4	Araport11	stop_codon	16090204	16090206	.	-	.	transcript_id "AT4G33430.1"; gene_id "AT4G33430"
4	Araport11	CDS	16090204	16090288	.	-	0	transcript_id "AT4G33430.1"; gene_id "AT4G33430"
4	Araport11	exon	16090204	16090832	.	-	.	transcript_id "AT4G33430.1"; gene_id "AT4G33430"
4	Araport11	5UTR	16090289	16090832	.	-	.	transcript_id "AT4G33430.1"; gene_id "AT4G33430"
4	Araport11	5UTR	16091535	16092019	.	+	.	transcript_id "AT4G33440.1"; gene_id "AT4G33440"
4	Araport11	exon	16091535	16092442	.	+	.	transcript_id "AT4G33440.1"; gene_id "AT4G33440"
4	Araport11	start_codon	16092020	16092022	.	+	.	transcript_id "AT4G33440.1"; gene_id "AT4G33440"
4	Araport11	CDS	16092020	16092442	.	+	0	transcript_id "AT4G33440.1"; gene_id "AT4G33440"
4	Araport11	exon	16093220	16093340	.	+	.	transcript_id "AT4G33440.1"; gene_id "AT4G33440"
4	Araport11	CDS	16093220	16093340	.	+	0	transcript_id "AT4G33440.1"; gene_id "AT4G33440"
4	Araport11	exon	16093653	16093827	.	+	.	transcript_id "AT4G33440.1"; gene_id "AT4G33440"
4	Araport11	CDS	16093653	16093827	.	+	2	transcript_id "AT4G33440.1"; gene_id "AT4G33440"
4	Araport11	exon	16093918	16093988	.	+	.	transcript_id "AT4G33440.1"; gene_id "AT4G33440"
4	Araport11	CDS	16093918	16093988	.	+	1	transcript_id "AT4G33440.1"; gene_id "AT4G33440"
4	Araport11	CDS	16094095	16094732	.	+	2	transcript_id "AT4G33440.1"; gene_id "AT4G33440"
4	Araport11	exon	16094095	16094965	.	+	.	transcript_id "AT4G33440.1"; gene_id "AT4G33440"
4	Araport11	stop_codon	16094730	16094732	.	+	.	transcript_id "AT4G33440.1"; gene_id "AT4G33440"
4	Araport11	3UTR	16094733	16094965	.	+	.	transcript_id "AT4G33440.1"; gene_id "AT4G33440"
4	Araport11	3UTR	16095392	16095745	.	-	.	transcript_id "AT4G33450.1"; gene_id "AT4G33450"
4	Araport11	exon	16095392	16096338	.	-	.	transcript_id "AT4G33450.1"; gene_id "AT4G33450"
4	Araport11	CDS	16095746	16096338	.	-	2	transcript_id "AT4G33450.1"; gene_id "AT4G33450"
4	Araport11	start_codon	16096336	16096338	.	-	.	transcript_id "AT4G33450.1"; gene_id "AT4G33450"
4	Araport11	stop_codon	16096444	16096446	.	-	.	transcript_id "AT4G33450.1"; gene_id "AT4G33450"
4	Araport11	CDS	16096444	16096603	.	-	0	transcript_id "AT4G33450.1"; gene_id "AT4G33450"
4	Araport11	exon	16096444	16096774	.	-	.	transcript_id "AT4G33450.1"; gene_id "AT4G33450"
4	Araport11	5UTR	16096604	16096774	.	-	.	transcript_id "AT4G33450.1"; gene_id "AT4G33450"
4	Araport11	3UTR	16098070	16098324	.	-	.	transcript_id "AT4G33460.1"; gene_id "AT4G33460"
4	Araport11	exon	16098070	16098537	.	-	.	transcript_id "AT4G33460.1"; gene_id "AT4G33460"
4	Araport11	CDS	16098325	16098537	.	-	0	transcript_id "AT4G33460.1"; gene_id "AT4G33460"
4	Araport11	start_codon	16098535	16098537	.	-	.	transcript_id "AT4G33460.1"; gene_id "AT4G33460"
4	Araport11	exon	16098781	16098903	.	-	.	transcript_id "AT4G33460.1"; gene_id "AT4G33460"
4	Araport11	CDS	16098781	16098903	.	-	0	transcript_id "AT4G33460.1"; gene_id "AT4G33460"
4	Araport11	exon	16098990	16099118	.	-	.	transcript_id "AT4G33460.1"; gene_id "AT4G33460"
4	Araport11	CDS	16098990	16099118	.	-	0	transcript_id "AT4G33460.1"; gene_id "AT4G33460"
4	Araport11	exon	16099458	16099544	.	-	.	transcript_id "AT4G33460.1"; gene_id "AT4G33460"
4	Araport11	CDS	16099458	16099544	.	-	0	transcript_id "AT4G33460.1"; gene_id "AT4G33460"
4	Araport11	stop_codon	16099850	16099852	.	-	.	transcript_id "AT4G33460.1"; gene_id "AT4G33460"
4	Araport11	CDS	16099850	16100113	.	-	0	transcript_id "AT4G33460.1"; gene_id "AT4G33460"
4	Araport11	exon	16099850	16100440	.	-	.	transcript_id "AT4G33460.1"; gene_id "AT4G33460"
4	Araport11	5UTR	16100114	16100440	.	-	.	transcript_id "AT4G33460.1"; gene_id "AT4G33460"
4	Araport11	5UTR	16100709	16100757	.	+	.	transcript_id "AT4G33465.1"; gene_id "AT4G33465"
4	Araport11	exon	16100709	16100830	.	+	.	transcript_id "AT4G33465.1"; gene_id "AT4G33465"
4	Araport11	start_codon	16100758	16100760	.	+	.	transcript_id "AT4G33465.1"; gene_id "AT4G33465"
4	Araport11	CDS	16100758	16100830	.	+	0	transcript_id "AT4G33465.1"; gene_id "AT4G33465"
4	Araport11	CDS	16101008	16101231	.	+	2	transcript_id "AT4G33465.1"; gene_id "AT4G33465"
4	Araport11	exon	16101008	16101341	.	+	.	transcript_id "AT4G33465.1"; gene_id "AT4G33465"
4	Araport11	stop_codon	16101229	16101231	.	+	.	transcript_id "AT4G33465.1"; gene_id "AT4G33465"
4	Araport11	3UTR	16101232	16101341	.	+	.	transcript_id "AT4G33465.1"; gene_id "AT4G33465"
4	Araport11	5UTR	16100709	16100757	.	+	.	transcript_id "AT4G33465.2"; gene_id "AT4G33465"
4	Araport11	exon	16100709	16100830	.	+	.	transcript_id "AT4G33465.2"; gene_id "AT4G33465"
4	Araport11	start_codon	16100758	16100760	.	+	.	transcript_id "AT4G33465.2"; gene_id "AT4G33465"
4	Araport11	CDS	16100758	16100830	.	+	0	transcript_id "AT4G33465.2"; gene_id "AT4G33465"
4	Araport11	exon	16101008	16101220	.	+	.	transcript_id "AT4G33465.2"; gene_id "AT4G33465"
4	Araport11	CDS	16101008	16101220	.	+	2	transcript_id "AT4G33465.2"; gene_id "AT4G33465"
4	Araport11	CDS	16101614	16101822	.	+	2	transcript_id "AT4G33465.2"; gene_id "AT4G33465"
4	Araport11	exon	16101614	16101951	.	+	.	transcript_id "AT4G33465.2"; gene_id "AT4G33465"
4	Araport11	stop_codon	16101820	16101822	.	+	.	transcript_id "AT4G33465.2"; gene_id "AT4G33465"
4	Araport11	3UTR	16101823	16101951	.	+	.	transcript_id "AT4G33465.2"; gene_id "AT4G33465"
4	Araport11	3UTR	16101460	16101690	.	-	.	transcript_id "AT4G33467.2"; gene_id "AT4G33467"
4	Araport11	exon	16101460	16101837	.	-	.	transcript_id "AT4G33467.2"; gene_id "AT4G33467"
4	Araport11	CDS	16101691	16101837	.	-	0	transcript_id "AT4G33467.2"; gene_id "AT4G33467"
4	Araport11	start_codon	16101835	16101837	.	-	.	transcript_id "AT4G33467.2"; gene_id "AT4G33467"
4	Araport11	stop_codon	16101926	16101928	.	-	.	transcript_id "AT4G33467.2"; gene_id "AT4G33467"
4	Araport11	CDS	16101926	16102084	.	-	0	transcript_id "AT4G33467.2"; gene_id "AT4G33467"
4	Araport11	exon	16101926	16102220	.	-	.	transcript_id "AT4G33467.2"; gene_id "AT4G33467"
4	Araport11	5UTR	16102085	16102220	.	-	.	transcript_id "AT4G33467.2"; gene_id "AT4G33467"
4	Araport11	3UTR	16101464	16101690	.	-	.	transcript_id "AT4G33467.1"; gene_id "AT4G33467"
4	Araport11	exon	16101464	16101840	.	-	.	transcript_id "AT4G33467.1"; gene_id "AT4G33467"
4	Araport11	CDS	16101691	16101840	.	-	0	transcript_id "AT4G33467.1"; gene_id "AT4G33467"
4	Araport11	start_codon	16101838	16101840	.	-	.	transcript_id "AT4G33467.1"; gene_id "AT4G33467"
4	Araport11	stop_codon	16101926	16101928	.	-	.	transcript_id "AT4G33467.1"; gene_id "AT4G33467"
4	Araport11	CDS	16101926	16102084	.	-	0	transcript_id "AT4G33467.1"; gene_id "AT4G33467"
4	Araport11	exon	16101926	16102196	.	-	.	transcript_id "AT4G33467.1"; gene_id "AT4G33467"
4	Araport11	5UTR	16102085	16102196	.	-	.	transcript_id "AT4G33467.1"; gene_id "AT4G33467"
4	Araport11	3UTR	16102595	16102773	.	-	.	transcript_id "AT4G33470.1"; gene_id "AT4G33470"
4	Araport11	exon	16102595	16103074	.	-	.	transcript_id "AT4G33470.1"; gene_id "AT4G33470"
4	Araport11	CDS	16102774	16103074	.	-	1	transcript_id "AT4G33470.1"; gene_id "AT4G33470"
4	Araport11	start_codon	16103072	16103074	.	-	.	transcript_id "AT4G33470.1"; gene_id "AT4G33470"
4	Araport11	exon	16103171	16103352	.	-	.	transcript_id "AT4G33470.1"; gene_id "AT4G33470"
4	Araport11	CDS	16103171	16103352	.	-	0	transcript_id "AT4G33470.1"; gene_id "AT4G33470"
4	Araport11	exon	16103549	16103800	.	-	.	transcript_id "AT4G33470.1"; gene_id "AT4G33470"
4	Araport11	CDS	16103549	16103800	.	-	0	transcript_id "AT4G33470.1"; gene_id "AT4G33470"
4	Araport11	exon	16103897	16103953	.	-	.	transcript_id "AT4G33470.1"; gene_id "AT4G33470"
4	Araport11	CDS	16103897	16103953	.	-	0	transcript_id "AT4G33470.1"; gene_id "AT4G33470"
4	Araport11	exon	16104031	16104102	.	-	.	transcript_id "AT4G33470.1"; gene_id "AT4G33470"
4	Araport11	CDS	16104031	16104102	.	-	0	transcript_id "AT4G33470.1"; gene_id "AT4G33470"
4	Araport11	exon	16104261	16104362	.	-	.	transcript_id "AT4G33470.1"; gene_id "AT4G33470"
4	Araport11	CDS	16104261	16104362	.	-	0	transcript_id "AT4G33470.1"; gene_id "AT4G33470"
4	Araport11	exon	16104758	16104832	.	-	.	transcript_id "AT4G33470.1"; gene_id "AT4G33470"
4	Araport11	CDS	16104758	16104832	.	-	0	transcript_id "AT4G33470.1"; gene_id "AT4G33470"
4	Araport11	exon	16104913	16105103	.	-	.	transcript_id "AT4G33470.1"; gene_id "AT4G33470"
4	Araport11	CDS	16104913	16105103	.	-	2	transcript_id "AT4G33470.1"; gene_id "AT4G33470"
4	Araport11	stop_codon	16105400	16105402	.	-	.	transcript_id "AT4G33470.1"; gene_id "AT4G33470"
4	Araport11	CDS	16105400	16105439	.	-	0	transcript_id "AT4G33470.1"; gene_id "AT4G33470"
4	Araport11	exon	16105400	16105550	.	-	.	transcript_id "AT4G33470.1"; gene_id "AT4G33470"
4	Araport11	5UTR	16105440	16105550	.	-	.	transcript_id "AT4G33470.1"; gene_id "AT4G33470"
4	Araport11	3UTR	16105570	16105803	.	-	.	transcript_id "AT4G33480.1"; gene_id "AT4G33480"
4	Araport11	exon	16105570	16105851	.	-	.	transcript_id "AT4G33480.1"; gene_id "AT4G33480"
4	Araport11	CDS	16105804	16105851	.	-	0	transcript_id "AT4G33480.1"; gene_id "AT4G33480"
4	Araport11	start_codon	16105849	16105851	.	-	.	transcript_id "AT4G33480.1"; gene_id "AT4G33480"
4	Araport11	exon	16105934	16105999	.	-	.	transcript_id "AT4G33480.1"; gene_id "AT4G33480"
4	Araport11	CDS	16105934	16105999	.	-	0	transcript_id "AT4G33480.1"; gene_id "AT4G33480"
4	Araport11	exon	16106339	16106371	.	-	.	transcript_id "AT4G33480.1"; gene_id "AT4G33480"
4	Araport11	CDS	16106339	16106371	.	-	0	transcript_id "AT4G33480.1"; gene_id "AT4G33480"
4	Araport11	exon	16106518	16106577	.	-	.	transcript_id "AT4G33480.1"; gene_id "AT4G33480"
4	Araport11	CDS	16106518	16106577	.	-	0	transcript_id "AT4G33480.1"; gene_id "AT4G33480"
4	Araport11	exon	16106874	16106935	.	-	.	transcript_id "AT4G33480.1"; gene_id "AT4G33480"
4	Araport11	CDS	16106874	16106935	.	-	2	transcript_id "AT4G33480.1"; gene_id "AT4G33480"
4	Araport11	exon	16107289	16107353	.	-	.	transcript_id "AT4G33480.1"; gene_id "AT4G33480"
4	Araport11	CDS	16107289	16107353	.	-	1	transcript_id "AT4G33480.1"; gene_id "AT4G33480"
4	Araport11	exon	16107450	16107532	.	-	.	transcript_id "AT4G33480.1"; gene_id "AT4G33480"
4	Araport11	CDS	16107450	16107532	.	-	0	transcript_id "AT4G33480.1"; gene_id "AT4G33480"
4	Araport11	exon	16107735	16107780	.	-	.	transcript_id "AT4G33480.1"; gene_id "AT4G33480"
4	Araport11	CDS	16107735	16107780	.	-	1	transcript_id "AT4G33480.1"; gene_id "AT4G33480"
4	Araport11	exon	16107860	16107957	.	-	.	transcript_id "AT4G33480.1"; gene_id "AT4G33480"
4	Araport11	CDS	16107860	16107957	.	-	0	transcript_id "AT4G33480.1"; gene_id "AT4G33480"
4	Araport11	stop_codon	16108048	16108050	.	-	.	transcript_id "AT4G33480.1"; gene_id "AT4G33480"
4	Araport11	CDS	16108048	16108497	.	-	0	transcript_id "AT4G33480.1"; gene_id "AT4G33480"
4	Araport11	exon	16108048	16108646	.	-	.	transcript_id "AT4G33480.1"; gene_id "AT4G33480"
4	Araport11	5UTR	16108498	16108646	.	-	.	transcript_id "AT4G33480.1"; gene_id "AT4G33480"
4	Araport11	3UTR	16108643	16108780	.	-	.	transcript_id "AT4G33490.2"; gene_id "AT4G33490"
4	Araport11	exon	16108643	16108899	.	-	.	transcript_id "AT4G33490.2"; gene_id "AT4G33490"
4	Araport11	CDS	16108781	16108899	.	-	2	transcript_id "AT4G33490.2"; gene_id "AT4G33490"
4	Araport11	start_codon	16108897	16108899	.	-	.	transcript_id "AT4G33490.2"; gene_id "AT4G33490"
4	Araport11	exon	16108984	16109056	.	-	.	transcript_id "AT4G33490.2"; gene_id "AT4G33490"
4	Araport11	CDS	16108984	16109056	.	-	0	transcript_id "AT4G33490.2"; gene_id "AT4G33490"
4	Araport11	exon	16109146	16109346	.	-	.	transcript_id "AT4G33490.2"; gene_id "AT4G33490"
4	Araport11	CDS	16109146	16109346	.	-	0	transcript_id "AT4G33490.2"; gene_id "AT4G33490"
4	Araport11	exon	16109426	16109567	.	-	.	transcript_id "AT4G33490.2"; gene_id "AT4G33490"
4	Araport11	CDS	16109426	16109567	.	-	1	transcript_id "AT4G33490.2"; gene_id "AT4G33490"
4	Araport11	exon	16109656	16109883	.	-	.	transcript_id "AT4G33490.2"; gene_id "AT4G33490"
4	Araport11	CDS	16109656	16109883	.	-	1	transcript_id "AT4G33490.2"; gene_id "AT4G33490"
4	Araport11	exon	16109983	16110206	.	-	.	transcript_id "AT4G33490.2"; gene_id "AT4G33490"
4	Araport11	CDS	16109983	16110206	.	-	0	transcript_id "AT4G33490.2"; gene_id "AT4G33490"
4	Araport11	exon	16110293	16110410	.	-	.	transcript_id "AT4G33490.2"; gene_id "AT4G33490"
4	Araport11	CDS	16110293	16110410	.	-	1	transcript_id "AT4G33490.2"; gene_id "AT4G33490"
4	Araport11	stop_codon	16110507	16110509	.	-	.	transcript_id "AT4G33490.2"; gene_id "AT4G33490"
4	Araport11	CDS	16110507	16110679	.	-	0	transcript_id "AT4G33490.2"; gene_id "AT4G33490"
4	Araport11	exon	16110507	16110877	.	-	.	transcript_id "AT4G33490.2"; gene_id "AT4G33490"
4	Araport11	5UTR	16110680	16110877	.	-	.	transcript_id "AT4G33490.2"; gene_id "AT4G33490"
4	Araport11	3UTR	16108759	16108927	.	-	.	transcript_id "AT4G33490.1"; gene_id "AT4G33490"
4	Araport11	exon	16108759	16109056	.	-	.	transcript_id "AT4G33490.1"; gene_id "AT4G33490"
4	Araport11	CDS	16108928	16109056	.	-	0	transcript_id "AT4G33490.1"; gene_id "AT4G33490"
4	Araport11	start_codon	16109054	16109056	.	-	.	transcript_id "AT4G33490.1"; gene_id "AT4G33490"
4	Araport11	exon	16109146	16109346	.	-	.	transcript_id "AT4G33490.1"; gene_id "AT4G33490"
4	Araport11	CDS	16109146	16109346	.	-	0	transcript_id "AT4G33490.1"; gene_id "AT4G33490"
4	Araport11	exon	16109426	16109567	.	-	.	transcript_id "AT4G33490.1"; gene_id "AT4G33490"
4	Araport11	CDS	16109426	16109567	.	-	1	transcript_id "AT4G33490.1"; gene_id "AT4G33490"
4	Araport11	exon	16109656	16109883	.	-	.	transcript_id "AT4G33490.1"; gene_id "AT4G33490"
4	Araport11	CDS	16109656	16109883	.	-	1	transcript_id "AT4G33490.1"; gene_id "AT4G33490"
4	Araport11	exon	16109983	16110206	.	-	.	transcript_id "AT4G33490.1"; gene_id "AT4G33490"
4	Araport11	CDS	16109983	16110206	.	-	0	transcript_id "AT4G33490.1"; gene_id "AT4G33490"
4	Araport11	exon	16110293	16110410	.	-	.	transcript_id "AT4G33490.1"; gene_id "AT4G33490"
4	Araport11	CDS	16110293	16110410	.	-	1	transcript_id "AT4G33490.1"; gene_id "AT4G33490"
4	Araport11	stop_codon	16110507	16110509	.	-	.	transcript_id "AT4G33490.1"; gene_id "AT4G33490"
4	Araport11	CDS	16110507	16110670	.	-	0	transcript_id "AT4G33490.1"; gene_id "AT4G33490"
4	Araport11	exon	16110507	16110676	.	-	.	transcript_id "AT4G33490.1"; gene_id "AT4G33490"
4	Araport11	5UTR	16110671	16110676	.	-	.	transcript_id "AT4G33490.1"; gene_id "AT4G33490"
4	Araport11	exon	16110712	16111192	.	-	.	transcript_id "AT4G33495.1"; gene_id "AT4G33495"
4	Araport11	3UTR	16110712	16111192	.	-	.	transcript_id "AT4G33495.1"; gene_id "AT4G33495"
4	Araport11	3UTR	16111293	16111348	.	-	.	transcript_id "AT4G33495.1"; gene_id "AT4G33495"
4	Araport11	exon	16111293	16112604	.	-	.	transcript_id "AT4G33495.1"; gene_id "AT4G33495"
4	Araport11	stop_codon	16111349	16111351	.	-	.	transcript_id "AT4G33495.1"; gene_id "AT4G33495"
4	Araport11	CDS	16111349	16112578	.	-	0	transcript_id "AT4G33495.1"; gene_id "AT4G33495"
4	Araport11	start_codon	16112576	16112578	.	-	.	transcript_id "AT4G33495.1"; gene_id "AT4G33495"
4	Araport11	5UTR	16112579	16112604	.	-	.	transcript_id "AT4G33495.1"; gene_id "AT4G33495"
4	Araport11	3UTR	16112624	16112834	.	-	.	transcript_id "AT4G33500.1"; gene_id "AT4G33500"
4	Araport11	exon	16112624	16113002	.	-	.	transcript_id "AT4G33500.1"; gene_id "AT4G33500"
4	Araport11	CDS	16112835	16113002	.	-	0	transcript_id "AT4G33500.1"; gene_id "AT4G33500"
4	Araport11	start_codon	16113000	16113002	.	-	.	transcript_id "AT4G33500.1"; gene_id "AT4G33500"
4	Araport11	exon	16113176	16113304	.	-	.	transcript_id "AT4G33500.1"; gene_id "AT4G33500"
4	Araport11	CDS	16113176	16113304	.	-	0	transcript_id "AT4G33500.1"; gene_id "AT4G33500"
4	Araport11	exon	16113422	16113565	.	-	.	transcript_id "AT4G33500.1"; gene_id "AT4G33500"
4	Araport11	CDS	16113422	16113565	.	-	0	transcript_id "AT4G33500.1"; gene_id "AT4G33500"
4	Araport11	exon	16113652	16113818	.	-	.	transcript_id "AT4G33500.1"; gene_id "AT4G33500"
4	Araport11	CDS	16113652	16113818	.	-	2	transcript_id "AT4G33500.1"; gene_id "AT4G33500"
4	Araport11	exon	16113923	16114010	.	-	.	transcript_id "AT4G33500.1"; gene_id "AT4G33500"
4	Araport11	CDS	16113923	16114010	.	-	0	transcript_id "AT4G33500.1"; gene_id "AT4G33500"
4	Araport11	exon	16114223	16114289	.	-	.	transcript_id "AT4G33500.1"; gene_id "AT4G33500"
4	Araport11	CDS	16114223	16114289	.	-	1	transcript_id "AT4G33500.1"; gene_id "AT4G33500"
4	Araport11	exon	16114469	16114638	.	-	.	transcript_id "AT4G33500.1"; gene_id "AT4G33500"
4	Araport11	CDS	16114469	16114638	.	-	0	transcript_id "AT4G33500.1"; gene_id "AT4G33500"
4	Araport11	exon	16114756	16115765	.	-	.	transcript_id "AT4G33500.1"; gene_id "AT4G33500"
4	Araport11	CDS	16114756	16115765	.	-	2	transcript_id "AT4G33500.1"; gene_id "AT4G33500"
4	Araport11	stop_codon	16116012	16116014	.	-	.	transcript_id "AT4G33500.1"; gene_id "AT4G33500"
4	Araport11	CDS	16116012	16116243	.	-	0	transcript_id "AT4G33500.1"; gene_id "AT4G33500"
4	Araport11	exon	16116012	16116383	.	-	.	transcript_id "AT4G33500.1"; gene_id "AT4G33500"
4	Araport11	5UTR	16116244	16116383	.	-	.	transcript_id "AT4G33500.1"; gene_id "AT4G33500"
4	Araport11	5UTR	16116371	16116495	.	+	.	transcript_id "AT4G33510.1"; gene_id "AT4G33510"
4	Araport11	exon	16116371	16116951	.	+	.	transcript_id "AT4G33510.1"; gene_id "AT4G33510"
4	Araport11	start_codon	16116496	16116498	.	+	.	transcript_id "AT4G33510.1"; gene_id "AT4G33510"
4	Araport11	CDS	16116496	16116951	.	+	0	transcript_id "AT4G33510.1"; gene_id "AT4G33510"
4	Araport11	exon	16117036	16117313	.	+	.	transcript_id "AT4G33510.1"; gene_id "AT4G33510"
4	Araport11	CDS	16117036	16117313	.	+	0	transcript_id "AT4G33510.1"; gene_id "AT4G33510"
4	Araport11	exon	16117433	16117709	.	+	.	transcript_id "AT4G33510.1"; gene_id "AT4G33510"
4	Araport11	CDS	16117433	16117709	.	+	1	transcript_id "AT4G33510.1"; gene_id "AT4G33510"
4	Araport11	exon	16117946	16118191	.	+	.	transcript_id "AT4G33510.1"; gene_id "AT4G33510"
4	Araport11	CDS	16117946	16118191	.	+	0	transcript_id "AT4G33510.1"; gene_id "AT4G33510"
4	Araport11	CDS	16118283	16118549	.	+	0	transcript_id "AT4G33510.1"; gene_id "AT4G33510"
4	Araport11	exon	16118283	16118797	.	+	.	transcript_id "AT4G33510.1"; gene_id "AT4G33510"
4	Araport11	stop_codon	16118547	16118549	.	+	.	transcript_id "AT4G33510.1"; gene_id "AT4G33510"
4	Araport11	3UTR	16118550	16118797	.	+	.	transcript_id "AT4G33510.1"; gene_id "AT4G33510"
4	Araport11	5UTR	16116447	16116495	.	+	.	transcript_id "AT4G33510.2"; gene_id "AT4G33510"
4	Araport11	exon	16116447	16116951	.	+	.	transcript_id "AT4G33510.2"; gene_id "AT4G33510"
4	Araport11	start_codon	16116496	16116498	.	+	.	transcript_id "AT4G33510.2"; gene_id "AT4G33510"
4	Araport11	CDS	16116496	16116951	.	+	0	transcript_id "AT4G33510.2"; gene_id "AT4G33510"
4	Araport11	exon	16117036	16117313	.	+	.	transcript_id "AT4G33510.2"; gene_id "AT4G33510"
4	Araport11	CDS	16117036	16117313	.	+	0	transcript_id "AT4G33510.2"; gene_id "AT4G33510"
4	Araport11	CDS	16117433	16117742	.	+	1	transcript_id "AT4G33510.2"; gene_id "AT4G33510"
4	Araport11	exon	16117433	16118191	.	+	.	transcript_id "AT4G33510.2"; gene_id "AT4G33510"
4	Araport11	stop_codon	16117740	16117742	.	+	.	transcript_id "AT4G33510.2"; gene_id "AT4G33510"
4	Araport11	3UTR	16117743	16118191	.	+	.	transcript_id "AT4G33510.2"; gene_id "AT4G33510"
4	Araport11	exon	16118283	16118825	.	+	.	transcript_id "AT4G33510.2"; gene_id "AT4G33510"
4	Araport11	3UTR	16118283	16118825	.	+	.	transcript_id "AT4G33510.2"; gene_id "AT4G33510"
4	Araport11	5UTR	16118830	16118992	.	+	.	transcript_id "AT4G33520.2"; gene_id "AT4G33520"
4	Araport11	exon	16118830	16119457	.	+	.	transcript_id "AT4G33520.2"; gene_id "AT4G33520"
4	Araport11	start_codon	16118993	16118995	.	+	.	transcript_id "AT4G33520.2"; gene_id "AT4G33520"
4	Araport11	CDS	16118993	16119457	.	+	0	transcript_id "AT4G33520.2"; gene_id "AT4G33520"
4	Araport11	exon	16119544	16119597	.	+	.	transcript_id "AT4G33520.2"; gene_id "AT4G33520"
4	Araport11	CDS	16119544	16119597	.	+	0	transcript_id "AT4G33520.2"; gene_id "AT4G33520"
4	Araport11	exon	16119765	16119918	.	+	.	transcript_id "AT4G33520.2"; gene_id "AT4G33520"
4	Araport11	CDS	16119765	16119918	.	+	0	transcript_id "AT4G33520.2"; gene_id "AT4G33520"
4	Araport11	exon	16121203	16121277	.	+	.	transcript_id "AT4G33520.2"; gene_id "AT4G33520"
4	Araport11	CDS	16121203	16121277	.	+	2	transcript_id "AT4G33520.2"; gene_id "AT4G33520"
4	Araport11	exon	16121367	16121644	.	+	.	transcript_id "AT4G33520.2"; gene_id "AT4G33520"
4	Araport11	CDS	16121367	16121644	.	+	2	transcript_id "AT4G33520.2"; gene_id "AT4G33520"
4	Araport11	exon	16121983	16122210	.	+	.	transcript_id "AT4G33520.2"; gene_id "AT4G33520"
4	Araport11	CDS	16121983	16122210	.	+	0	transcript_id "AT4G33520.2"; gene_id "AT4G33520"
4	Araport11	exon	16122385	16122483	.	+	.	transcript_id "AT4G33520.2"; gene_id "AT4G33520"
4	Araport11	CDS	16122385	16122483	.	+	0	transcript_id "AT4G33520.2"; gene_id "AT4G33520"
4	Araport11	exon	16122617	16122766	.	+	.	transcript_id "AT4G33520.2"; gene_id "AT4G33520"
4	Araport11	CDS	16122617	16122766	.	+	0	transcript_id "AT4G33520.2"; gene_id "AT4G33520"
4	Araport11	exon	16122891	16123037	.	+	.	transcript_id "AT4G33520.2"; gene_id "AT4G33520"
4	Araport11	CDS	16122891	16123037	.	+	0	transcript_id "AT4G33520.2"; gene_id "AT4G33520"
4	Araport11	exon	16123294	16123344	.	+	.	transcript_id "AT4G33520.2"; gene_id "AT4G33520"
4	Araport11	CDS	16123294	16123344	.	+	0	transcript_id "AT4G33520.2"; gene_id "AT4G33520"
4	Araport11	exon	16123426	16123583	.	+	.	transcript_id "AT4G33520.2"; gene_id "AT4G33520"
4	Araport11	CDS	16123426	16123583	.	+	0	transcript_id "AT4G33520.2"; gene_id "AT4G33520"
4	Araport11	exon	16123735	16123867	.	+	.	transcript_id "AT4G33520.2"; gene_id "AT4G33520"
4	Araport11	CDS	16123735	16123867	.	+	1	transcript_id "AT4G33520.2"; gene_id "AT4G33520"
4	Araport11	exon	16123953	16124050	.	+	.	transcript_id "AT4G33520.2"; gene_id "AT4G33520"
4	Araport11	CDS	16123953	16124050	.	+	0	transcript_id "AT4G33520.2"; gene_id "AT4G33520"
4	Araport11	exon	16124435	16124681	.	+	.	transcript_id "AT4G33520.2"; gene_id "AT4G33520"
4	Araport11	CDS	16124435	16124681	.	+	1	transcript_id "AT4G33520.2"; gene_id "AT4G33520"
4	Araport11	exon	16124930	16125133	.	+	.	transcript_id "AT4G33520.2"; gene_id "AT4G33520"
4	Araport11	CDS	16124930	16125133	.	+	0	transcript_id "AT4G33520.2"; gene_id "AT4G33520"
4	Araport11	exon	16125441	16125521	.	+	.	transcript_id "AT4G33520.2"; gene_id "AT4G33520"
4	Araport11	CDS	16125441	16125521	.	+	0	transcript_id "AT4G33520.2"; gene_id "AT4G33520"
4	Araport11	CDS	16125622	16125849	.	+	0	transcript_id "AT4G33520.2"; gene_id "AT4G33520"
4	Araport11	exon	16125622	16126151	.	+	.	transcript_id "AT4G33520.2"; gene_id "AT4G33520"
4	Araport11	stop_codon	16125847	16125849	.	+	.	transcript_id "AT4G33520.2"; gene_id "AT4G33520"
4	Araport11	3UTR	16125850	16126151	.	+	.	transcript_id "AT4G33520.2"; gene_id "AT4G33520"
4	Araport11	5UTR	16118855	16118992	.	+	.	transcript_id "AT4G33520.1"; gene_id "AT4G33520"
4	Araport11	exon	16118855	16119457	.	+	.	transcript_id "AT4G33520.1"; gene_id "AT4G33520"
4	Araport11	start_codon	16118993	16118995	.	+	.	transcript_id "AT4G33520.1"; gene_id "AT4G33520"
4	Araport11	CDS	16118993	16119457	.	+	0	transcript_id "AT4G33520.1"; gene_id "AT4G33520"
4	Araport11	exon	16119544	16119597	.	+	.	transcript_id "AT4G33520.1"; gene_id "AT4G33520"
4	Araport11	CDS	16119544	16119597	.	+	0	transcript_id "AT4G33520.1"; gene_id "AT4G33520"
4	Araport11	exon	16119765	16119918	.	+	.	transcript_id "AT4G33520.1"; gene_id "AT4G33520"
4	Araport11	CDS	16119765	16119918	.	+	0	transcript_id "AT4G33520.1"; gene_id "AT4G33520"
4	Araport11	CDS	16120502	16120542	.	+	2	transcript_id "AT4G33520.1"; gene_id "AT4G33520"
4	Araport11	exon	16120502	16120583	.	+	.	transcript_id "AT4G33520.1"; gene_id "AT4G33520"
4	Araport11	stop_codon	16120540	16120542	.	+	.	transcript_id "AT4G33520.1"; gene_id "AT4G33520"
4	Araport11	3UTR	16120543	16120583	.	+	.	transcript_id "AT4G33520.1"; gene_id "AT4G33520"
4	Araport11	exon	16120687	16120953	.	+	.	transcript_id "AT4G33520.1"; gene_id "AT4G33520"
4	Araport11	3UTR	16120687	16120953	.	+	.	transcript_id "AT4G33520.1"; gene_id "AT4G33520"
4	Araport11	5UTR	16118896	16118992	.	+	.	transcript_id "AT4G33520.3"; gene_id "AT4G33520"
4	Araport11	exon	16118896	16119457	.	+	.	transcript_id "AT4G33520.3"; gene_id "AT4G33520"
4	Araport11	start_codon	16118993	16118995	.	+	.	transcript_id "AT4G33520.3"; gene_id "AT4G33520"
4	Araport11	CDS	16118993	16119457	.	+	0	transcript_id "AT4G33520.3"; gene_id "AT4G33520"
4	Araport11	exon	16119544	16119597	.	+	.	transcript_id "AT4G33520.3"; gene_id "AT4G33520"
4	Araport11	CDS	16119544	16119597	.	+	0	transcript_id "AT4G33520.3"; gene_id "AT4G33520"
4	Araport11	exon	16119765	16119918	.	+	.	transcript_id "AT4G33520.3"; gene_id "AT4G33520"
4	Araport11	CDS	16119765	16119918	.	+	0	transcript_id "AT4G33520.3"; gene_id "AT4G33520"
4	Araport11	exon	16121203	16121277	.	+	.	transcript_id "AT4G33520.3"; gene_id "AT4G33520"
4	Araport11	CDS	16121203	16121277	.	+	2	transcript_id "AT4G33520.3"; gene_id "AT4G33520"
4	Araport11	exon	16121367	16121644	.	+	.	transcript_id "AT4G33520.3"; gene_id "AT4G33520"
4	Araport11	CDS	16121367	16121644	.	+	2	transcript_id "AT4G33520.3"; gene_id "AT4G33520"
4	Araport11	exon	16121983	16122210	.	+	.	transcript_id "AT4G33520.3"; gene_id "AT4G33520"
4	Araport11	CDS	16121983	16122210	.	+	0	transcript_id "AT4G33520.3"; gene_id "AT4G33520"
4	Araport11	exon	16122385	16122483	.	+	.	transcript_id "AT4G33520.3"; gene_id "AT4G33520"
4	Araport11	CDS	16122385	16122483	.	+	0	transcript_id "AT4G33520.3"; gene_id "AT4G33520"
4	Araport11	exon	16122617	16122766	.	+	.	transcript_id "AT4G33520.3"; gene_id "AT4G33520"
4	Araport11	CDS	16122617	16122766	.	+	0	transcript_id "AT4G33520.3"; gene_id "AT4G33520"
4	Araport11	exon	16122891	16123037	.	+	.	transcript_id "AT4G33520.3"; gene_id "AT4G33520"
4	Araport11	CDS	16122891	16123037	.	+	0	transcript_id "AT4G33520.3"; gene_id "AT4G33520"
4	Araport11	exon	16123294	16123344	.	+	.	transcript_id "AT4G33520.3"; gene_id "AT4G33520"
4	Araport11	CDS	16123294	16123344	.	+	0	transcript_id "AT4G33520.3"; gene_id "AT4G33520"
4	Araport11	exon	16123426	16123583	.	+	.	transcript_id "AT4G33520.3"; gene_id "AT4G33520"
4	Araport11	CDS	16123426	16123583	.	+	0	transcript_id "AT4G33520.3"; gene_id "AT4G33520"
4	Araport11	exon	16123735	16123867	.	+	.	transcript_id "AT4G33520.3"; gene_id "AT4G33520"
4	Araport11	CDS	16123735	16123867	.	+	1	transcript_id "AT4G33520.3"; gene_id "AT4G33520"
4	Araport11	exon	16123953	16124050	.	+	.	transcript_id "AT4G33520.3"; gene_id "AT4G33520"
4	Araport11	CDS	16123953	16124050	.	+	0	transcript_id "AT4G33520.3"; gene_id "AT4G33520"
4	Araport11	exon	16124435	16124681	.	+	.	transcript_id "AT4G33520.3"; gene_id "AT4G33520"
4	Araport11	CDS	16124435	16124681	.	+	1	transcript_id "AT4G33520.3"; gene_id "AT4G33520"
4	Araport11	exon	16124930	16125133	.	+	.	transcript_id "AT4G33520.3"; gene_id "AT4G33520"
4	Araport11	CDS	16124930	16125133	.	+	0	transcript_id "AT4G33520.3"; gene_id "AT4G33520"
4	Araport11	exon	16125441	16125525	.	+	.	transcript_id "AT4G33520.3"; gene_id "AT4G33520"
4	Araport11	CDS	16125441	16125525	.	+	0	transcript_id "AT4G33520.3"; gene_id "AT4G33520"
4	Araport11	CDS	16125626	16125849	.	+	2	transcript_id "AT4G33520.3"; gene_id "AT4G33520"
4	Araport11	exon	16125626	16126150	.	+	.	transcript_id "AT4G33520.3"; gene_id "AT4G33520"
4	Araport11	stop_codon	16125847	16125849	.	+	.	transcript_id "AT4G33520.3"; gene_id "AT4G33520"
4	Araport11	3UTR	16125850	16126150	.	+	.	transcript_id "AT4G33520.3"; gene_id "AT4G33520"
4	Araport11	5UTR	16118917	16118992	.	+	.	transcript_id "AT4G33520.4"; gene_id "AT4G33520"
4	Araport11	exon	16118917	16119457	.	+	.	transcript_id "AT4G33520.4"; gene_id "AT4G33520"
4	Araport11	start_codon	16118993	16118995	.	+	.	transcript_id "AT4G33520.4"; gene_id "AT4G33520"
4	Araport11	CDS	16118993	16119457	.	+	0	transcript_id "AT4G33520.4"; gene_id "AT4G33520"
4	Araport11	exon	16119544	16119597	.	+	.	transcript_id "AT4G33520.4"; gene_id "AT4G33520"
4	Araport11	CDS	16119544	16119597	.	+	0	transcript_id "AT4G33520.4"; gene_id "AT4G33520"
4	Araport11	exon	16119765	16119918	.	+	.	transcript_id "AT4G33520.4"; gene_id "AT4G33520"
4	Araport11	CDS	16119765	16119918	.	+	0	transcript_id "AT4G33520.4"; gene_id "AT4G33520"
4	Araport11	CDS	16120223	16120260	.	+	2	transcript_id "AT4G33520.4"; gene_id "AT4G33520"
4	Araport11	exon	16120223	16120583	.	+	.	transcript_id "AT4G33520.4"; gene_id "AT4G33520"
4	Araport11	stop_codon	16120258	16120260	.	+	.	transcript_id "AT4G33520.4"; gene_id "AT4G33520"
4	Araport11	3UTR	16120261	16120583	.	+	.	transcript_id "AT4G33520.4"; gene_id "AT4G33520"
4	Araport11	exon	16120687	16120935	.	+	.	transcript_id "AT4G33520.4"; gene_id "AT4G33520"
4	Araport11	3UTR	16120687	16120935	.	+	.	transcript_id "AT4G33520.4"; gene_id "AT4G33520"
4	Araport11	3UTR	16126179	16126502	.	-	.	transcript_id "AT4G33530.1"; gene_id "AT4G33530"
4	Araport11	exon	16126179	16127040	.	-	.	transcript_id "AT4G33530.1"; gene_id "AT4G33530"
4	Araport11	CDS	16126503	16127040	.	-	1	transcript_id "AT4G33530.1"; gene_id "AT4G33530"
4	Araport11	start_codon	16127038	16127040	.	-	.	transcript_id "AT4G33530.1"; gene_id "AT4G33530"
4	Araport11	exon	16127129	16127651	.	-	.	transcript_id "AT4G33530.1"; gene_id "AT4G33530"
4	Araport11	CDS	16127129	16127651	.	-	2	transcript_id "AT4G33530.1"; gene_id "AT4G33530"
4	Araport11	exon	16127906	16128160	.	-	.	transcript_id "AT4G33530.1"; gene_id "AT4G33530"
4	Araport11	CDS	16127906	16128160	.	-	2	transcript_id "AT4G33530.1"; gene_id "AT4G33530"
4	Araport11	exon	16128280	16128394	.	-	.	transcript_id "AT4G33530.1"; gene_id "AT4G33530"
4	Araport11	CDS	16128280	16128394	.	-	0	transcript_id "AT4G33530.1"; gene_id "AT4G33530"
4	Araport11	exon	16128493	16128545	.	-	.	transcript_id "AT4G33530.1"; gene_id "AT4G33530"
4	Araport11	CDS	16128493	16128545	.	-	2	transcript_id "AT4G33530.1"; gene_id "AT4G33530"
4	Araport11	exon	16128650	16128910	.	-	.	transcript_id "AT4G33530.1"; gene_id "AT4G33530"
4	Araport11	CDS	16128650	16128910	.	-	2	transcript_id "AT4G33530.1"; gene_id "AT4G33530"
4	Araport11	exon	16129230	16129280	.	-	.	transcript_id "AT4G33530.1"; gene_id "AT4G33530"
4	Araport11	CDS	16129230	16129280	.	-	2	transcript_id "AT4G33530.1"; gene_id "AT4G33530"
4	Araport11	exon	16129409	16129657	.	-	.	transcript_id "AT4G33530.1"; gene_id "AT4G33530"
4	Araport11	CDS	16129409	16129657	.	-	2	transcript_id "AT4G33530.1"; gene_id "AT4G33530"
4	Araport11	exon	16129738	16129966	.	-	.	transcript_id "AT4G33530.1"; gene_id "AT4G33530"
4	Araport11	CDS	16129738	16129966	.	-	0	transcript_id "AT4G33530.1"; gene_id "AT4G33530"
4	Araport11	stop_codon	16130060	16130062	.	-	.	transcript_id "AT4G33530.1"; gene_id "AT4G33530"
4	Araport11	CDS	16130060	16130353	.	-	0	transcript_id "AT4G33530.1"; gene_id "AT4G33530"
4	Araport11	exon	16130060	16130608	.	-	.	transcript_id "AT4G33530.1"; gene_id "AT4G33530"
4	Araport11	5UTR	16130354	16130608	.	-	.	transcript_id "AT4G33530.1"; gene_id "AT4G33530"
4	Araport11	3UTR	16126219	16126502	.	-	.	transcript_id "AT4G33530.2"; gene_id "AT4G33530"
4	Araport11	exon	16126219	16127040	.	-	.	transcript_id "AT4G33530.2"; gene_id "AT4G33530"
4	Araport11	CDS	16126503	16127040	.	-	1	transcript_id "AT4G33530.2"; gene_id "AT4G33530"
4	Araport11	start_codon	16127038	16127040	.	-	.	transcript_id "AT4G33530.2"; gene_id "AT4G33530"
4	Araport11	exon	16127129	16127651	.	-	.	transcript_id "AT4G33530.2"; gene_id "AT4G33530"
4	Araport11	CDS	16127129	16127651	.	-	2	transcript_id "AT4G33530.2"; gene_id "AT4G33530"
4	Araport11	exon	16127906	16128160	.	-	.	transcript_id "AT4G33530.2"; gene_id "AT4G33530"
4	Araport11	CDS	16127906	16128160	.	-	2	transcript_id "AT4G33530.2"; gene_id "AT4G33530"
4	Araport11	exon	16128280	16128394	.	-	.	transcript_id "AT4G33530.2"; gene_id "AT4G33530"
4	Araport11	CDS	16128280	16128394	.	-	0	transcript_id "AT4G33530.2"; gene_id "AT4G33530"
4	Araport11	exon	16128493	16128545	.	-	.	transcript_id "AT4G33530.2"; gene_id "AT4G33530"
4	Araport11	CDS	16128493	16128545	.	-	2	transcript_id "AT4G33530.2"; gene_id "AT4G33530"
4	Araport11	exon	16128650	16128910	.	-	.	transcript_id "AT4G33530.2"; gene_id "AT4G33530"
4	Araport11	CDS	16128650	16128910	.	-	2	transcript_id "AT4G33530.2"; gene_id "AT4G33530"
4	Araport11	exon	16129230	16129280	.	-	.	transcript_id "AT4G33530.2"; gene_id "AT4G33530"
4	Araport11	CDS	16129230	16129280	.	-	2	transcript_id "AT4G33530.2"; gene_id "AT4G33530"
4	Araport11	stop_codon	16129409	16129411	.	-	.	transcript_id "AT4G33530.2"; gene_id "AT4G33530"
4	Araport11	CDS	16129409	16129496	.	-	0	transcript_id "AT4G33530.2"; gene_id "AT4G33530"
4	Araport11	exon	16129409	16129966	.	-	.	transcript_id "AT4G33530.2"; gene_id "AT4G33530"
4	Araport11	5UTR	16129497	16129966	.	-	.	transcript_id "AT4G33530.2"; gene_id "AT4G33530"
4	Araport11	exon	16130060	16130584	.	-	.	transcript_id "AT4G33530.2"; gene_id "AT4G33530"
4	Araport11	5UTR	16130060	16130584	.	-	.	transcript_id "AT4G33530.2"; gene_id "AT4G33530"
4	Araport11	5UTR	16130593	16130881	.	+	.	transcript_id "AT4G33540.1"; gene_id "AT4G33540"
4	Araport11	exon	16130593	16131086	.	+	.	transcript_id "AT4G33540.1"; gene_id "AT4G33540"
4	Araport11	start_codon	16130882	16130884	.	+	.	transcript_id "AT4G33540.1"; gene_id "AT4G33540"
4	Araport11	CDS	16130882	16131086	.	+	0	transcript_id "AT4G33540.1"; gene_id "AT4G33540"
4	Araport11	exon	16131183	16131226	.	+	.	transcript_id "AT4G33540.1"; gene_id "AT4G33540"
4	Araport11	CDS	16131183	16131226	.	+	2	transcript_id "AT4G33540.1"; gene_id "AT4G33540"
4	Araport11	exon	16131613	16131693	.	+	.	transcript_id "AT4G33540.1"; gene_id "AT4G33540"
4	Araport11	CDS	16131613	16131693	.	+	0	transcript_id "AT4G33540.1"; gene_id "AT4G33540"
4	Araport11	exon	16131947	16132054	.	+	.	transcript_id "AT4G33540.1"; gene_id "AT4G33540"
4	Araport11	CDS	16131947	16132054	.	+	0	transcript_id "AT4G33540.1"; gene_id "AT4G33540"
4	Araport11	exon	16132280	16132371	.	+	.	transcript_id "AT4G33540.1"; gene_id "AT4G33540"
4	Araport11	CDS	16132280	16132371	.	+	0	transcript_id "AT4G33540.1"; gene_id "AT4G33540"
4	Araport11	exon	16132525	16132599	.	+	.	transcript_id "AT4G33540.1"; gene_id "AT4G33540"
4	Araport11	CDS	16132525	16132599	.	+	1	transcript_id "AT4G33540.1"; gene_id "AT4G33540"
4	Araport11	exon	16132684	16132753	.	+	.	transcript_id "AT4G33540.1"; gene_id "AT4G33540"
4	Araport11	CDS	16132684	16132753	.	+	1	transcript_id "AT4G33540.1"; gene_id "AT4G33540"
4	Araport11	exon	16132999	16133100	.	+	.	transcript_id "AT4G33540.1"; gene_id "AT4G33540"
4	Araport11	CDS	16132999	16133100	.	+	0	transcript_id "AT4G33540.1"; gene_id "AT4G33540"
4	Araport11	exon	16133205	16133313	.	+	.	transcript_id "AT4G33540.1"; gene_id "AT4G33540"
4	Araport11	CDS	16133205	16133313	.	+	0	transcript_id "AT4G33540.1"; gene_id "AT4G33540"
4	Araport11	exon	16133417	16133479	.	+	.	transcript_id "AT4G33540.1"; gene_id "AT4G33540"
4	Araport11	CDS	16133417	16133479	.	+	2	transcript_id "AT4G33540.1"; gene_id "AT4G33540"
4	Araport11	CDS	16133560	16133678	.	+	2	transcript_id "AT4G33540.1"; gene_id "AT4G33540"
4	Araport11	exon	16133560	16133969	.	+	.	transcript_id "AT4G33540.1"; gene_id "AT4G33540"
4	Araport11	stop_codon	16133676	16133678	.	+	.	transcript_id "AT4G33540.1"; gene_id "AT4G33540"
4	Araport11	3UTR	16133679	16133969	.	+	.	transcript_id "AT4G33540.1"; gene_id "AT4G33540"
4	Araport11	exon	16130669	16130724	.	+	.	transcript_id "AT4G33540.2"; gene_id "AT4G33540"
4	Araport11	5UTR	16130669	16130724	.	+	.	transcript_id "AT4G33540.2"; gene_id "AT4G33540"
4	Araport11	5UTR	16130800	16130881	.	+	.	transcript_id "AT4G33540.2"; gene_id "AT4G33540"
4	Araport11	exon	16130800	16131086	.	+	.	transcript_id "AT4G33540.2"; gene_id "AT4G33540"
4	Araport11	start_codon	16130882	16130884	.	+	.	transcript_id "AT4G33540.2"; gene_id "AT4G33540"
4	Araport11	CDS	16130882	16131086	.	+	0	transcript_id "AT4G33540.2"; gene_id "AT4G33540"
4	Araport11	exon	16131183	16131226	.	+	.	transcript_id "AT4G33540.2"; gene_id "AT4G33540"
4	Araport11	CDS	16131183	16131226	.	+	2	transcript_id "AT4G33540.2"; gene_id "AT4G33540"
4	Araport11	exon	16131613	16131693	.	+	.	transcript_id "AT4G33540.2"; gene_id "AT4G33540"
4	Araport11	CDS	16131613	16131693	.	+	0	transcript_id "AT4G33540.2"; gene_id "AT4G33540"
4	Araport11	exon	16131947	16132054	.	+	.	transcript_id "AT4G33540.2"; gene_id "AT4G33540"
4	Araport11	CDS	16131947	16132054	.	+	0	transcript_id "AT4G33540.2"; gene_id "AT4G33540"
4	Araport11	exon	16132280	16132371	.	+	.	transcript_id "AT4G33540.2"; gene_id "AT4G33540"
4	Araport11	CDS	16132280	16132371	.	+	0	transcript_id "AT4G33540.2"; gene_id "AT4G33540"
4	Araport11	exon	16132525	16132599	.	+	.	transcript_id "AT4G33540.2"; gene_id "AT4G33540"
4	Araport11	CDS	16132525	16132599	.	+	1	transcript_id "AT4G33540.2"; gene_id "AT4G33540"
4	Araport11	exon	16132684	16132753	.	+	.	transcript_id "AT4G33540.2"; gene_id "AT4G33540"
4	Araport11	CDS	16132684	16132753	.	+	1	transcript_id "AT4G33540.2"; gene_id "AT4G33540"
4	Araport11	exon	16132999	16133100	.	+	.	transcript_id "AT4G33540.2"; gene_id "AT4G33540"
4	Araport11	CDS	16132999	16133100	.	+	0	transcript_id "AT4G33540.2"; gene_id "AT4G33540"
4	Araport11	exon	16133205	16133313	.	+	.	transcript_id "AT4G33540.2"; gene_id "AT4G33540"
4	Araport11	CDS	16133205	16133313	.	+	0	transcript_id "AT4G33540.2"; gene_id "AT4G33540"
4	Araport11	exon	16133417	16133479	.	+	.	transcript_id "AT4G33540.2"; gene_id "AT4G33540"
4	Araport11	CDS	16133417	16133479	.	+	2	transcript_id "AT4G33540.2"; gene_id "AT4G33540"
4	Araport11	CDS	16133560	16133678	.	+	2	transcript_id "AT4G33540.2"; gene_id "AT4G33540"
4	Araport11	exon	16133560	16133960	.	+	.	transcript_id "AT4G33540.2"; gene_id "AT4G33540"
4	Araport11	stop_codon	16133676	16133678	.	+	.	transcript_id "AT4G33540.2"; gene_id "AT4G33540"
4	Araport11	3UTR	16133679	16133960	.	+	.	transcript_id "AT4G33540.2"; gene_id "AT4G33540"
4	Araport11	exon	16131373	16131533	.	+	.	transcript_id "AT4G33540.3"; gene_id "AT4G33540"
4	Araport11	5UTR	16131373	16131533	.	+	.	transcript_id "AT4G33540.3"; gene_id "AT4G33540"
4	Araport11	5UTR	16131613	16131636	.	+	.	transcript_id "AT4G33540.3"; gene_id "AT4G33540"
4	Araport11	exon	16131613	16131693	.	+	.	transcript_id "AT4G33540.3"; gene_id "AT4G33540"
4	Araport11	start_codon	16131637	16131639	.	+	.	transcript_id "AT4G33540.3"; gene_id "AT4G33540"
4	Araport11	CDS	16131637	16131693	.	+	0	transcript_id "AT4G33540.3"; gene_id "AT4G33540"
4	Araport11	exon	16131947	16132054	.	+	.	transcript_id "AT4G33540.3"; gene_id "AT4G33540"
4	Araport11	CDS	16131947	16132054	.	+	0	transcript_id "AT4G33540.3"; gene_id "AT4G33540"
4	Araport11	exon	16132280	16132371	.	+	.	transcript_id "AT4G33540.3"; gene_id "AT4G33540"
4	Araport11	CDS	16132280	16132371	.	+	0	transcript_id "AT4G33540.3"; gene_id "AT4G33540"
4	Araport11	exon	16132525	16132599	.	+	.	transcript_id "AT4G33540.3"; gene_id "AT4G33540"
4	Araport11	CDS	16132525	16132599	.	+	1	transcript_id "AT4G33540.3"; gene_id "AT4G33540"
4	Araport11	exon	16132684	16132753	.	+	.	transcript_id "AT4G33540.3"; gene_id "AT4G33540"
4	Araport11	CDS	16132684	16132753	.	+	1	transcript_id "AT4G33540.3"; gene_id "AT4G33540"
4	Araport11	exon	16132999	16133100	.	+	.	transcript_id "AT4G33540.3"; gene_id "AT4G33540"
4	Araport11	CDS	16132999	16133100	.	+	0	transcript_id "AT4G33540.3"; gene_id "AT4G33540"
4	Araport11	exon	16133205	16133313	.	+	.	transcript_id "AT4G33540.3"; gene_id "AT4G33540"
4	Araport11	CDS	16133205	16133313	.	+	0	transcript_id "AT4G33540.3"; gene_id "AT4G33540"
4	Araport11	exon	16133417	16133479	.	+	.	transcript_id "AT4G33540.3"; gene_id "AT4G33540"
4	Araport11	CDS	16133417	16133479	.	+	2	transcript_id "AT4G33540.3"; gene_id "AT4G33540"
4	Araport11	CDS	16133560	16133678	.	+	2	transcript_id "AT4G33540.3"; gene_id "AT4G33540"
4	Araport11	exon	16133560	16133960	.	+	.	transcript_id "AT4G33540.3"; gene_id "AT4G33540"
4	Araport11	stop_codon	16133676	16133678	.	+	.	transcript_id "AT4G33540.3"; gene_id "AT4G33540"
4	Araport11	3UTR	16133679	16133960	.	+	.	transcript_id "AT4G33540.3"; gene_id "AT4G33540"
4	Araport11	5UTR	16134366	16134537	.	+	.	transcript_id "AT4G33550.2"; gene_id "AT4G33550"
4	Araport11	exon	16134366	16134862	.	+	.	transcript_id "AT4G33550.2"; gene_id "AT4G33550"
4	Araport11	start_codon	16134538	16134540	.	+	.	transcript_id "AT4G33550.2"; gene_id "AT4G33550"
4	Araport11	CDS	16134538	16134862	.	+	0	transcript_id "AT4G33550.2"; gene_id "AT4G33550"
4	Araport11	CDS	16134942	16134964	.	+	2	transcript_id "AT4G33550.2"; gene_id "AT4G33550"
4	Araport11	exon	16134942	16135134	.	+	.	transcript_id "AT4G33550.2"; gene_id "AT4G33550"
4	Araport11	stop_codon	16134962	16134964	.	+	.	transcript_id "AT4G33550.2"; gene_id "AT4G33550"
4	Araport11	3UTR	16134965	16135134	.	+	.	transcript_id "AT4G33550.2"; gene_id "AT4G33550"
4	Araport11	5UTR	16134440	16134537	.	+	.	transcript_id "AT4G33550.1"; gene_id "AT4G33550"
4	Araport11	exon	16134440	16135056	.	+	.	transcript_id "AT4G33550.1"; gene_id "AT4G33550"
4	Araport11	start_codon	16134538	16134540	.	+	.	transcript_id "AT4G33550.1"; gene_id "AT4G33550"
4	Araport11	CDS	16134538	16134930	.	+	0	transcript_id "AT4G33550.1"; gene_id "AT4G33550"
4	Araport11	stop_codon	16134928	16134930	.	+	.	transcript_id "AT4G33550.1"; gene_id "AT4G33550"
4	Araport11	3UTR	16134931	16135056	.	+	.	transcript_id "AT4G33550.1"; gene_id "AT4G33550"
4	Araport11	5UTR	16135157	16135464	.	+	.	transcript_id "AT4G33560.1"; gene_id "AT4G33560"
4	Araport11	exon	16135157	16135921	.	+	.	transcript_id "AT4G33560.1"; gene_id "AT4G33560"
4	Araport11	start_codon	16135465	16135467	.	+	.	transcript_id "AT4G33560.1"; gene_id "AT4G33560"
4	Araport11	CDS	16135465	16135752	.	+	0	transcript_id "AT4G33560.1"; gene_id "AT4G33560"
4	Araport11	stop_codon	16135750	16135752	.	+	.	transcript_id "AT4G33560.1"; gene_id "AT4G33560"
4	Araport11	3UTR	16135753	16135921	.	+	.	transcript_id "AT4G33560.1"; gene_id "AT4G33560"
4	Araport11	5UTR	16136749	16136820	.	+	.	transcript_id "AT4G33565.1"; gene_id "AT4G33565"
4	Araport11	exon	16136749	16138287	.	+	.	transcript_id "AT4G33565.1"; gene_id "AT4G33565"
4	Araport11	start_codon	16136821	16136823	.	+	.	transcript_id "AT4G33565.1"; gene_id "AT4G33565"
4	Araport11	CDS	16136821	16137924	.	+	0	transcript_id "AT4G33565.1"; gene_id "AT4G33565"
4	Araport11	stop_codon	16137922	16137924	.	+	.	transcript_id "AT4G33565.1"; gene_id "AT4G33565"
4	Araport11	3UTR	16137925	16138287	.	+	.	transcript_id "AT4G33565.1"; gene_id "AT4G33565"
4	Araport11	exon	16138251	16138474	.	+	.	transcript_id "AT4G33580.1"; gene_id "AT4G33580"
4	Araport11	5UTR	16138251	16138474	.	+	.	transcript_id "AT4G33580.1"; gene_id "AT4G33580"
4	Araport11	5UTR	16139330	16139405	.	+	.	transcript_id "AT4G33580.1"; gene_id "AT4G33580"
4	Araport11	exon	16139330	16139486	.	+	.	transcript_id "AT4G33580.1"; gene_id "AT4G33580"
4	Araport11	start_codon	16139406	16139408	.	+	.	transcript_id "AT4G33580.1"; gene_id "AT4G33580"
4	Araport11	CDS	16139406	16139486	.	+	0	transcript_id "AT4G33580.1"; gene_id "AT4G33580"
4	Araport11	exon	16139583	16139641	.	+	.	transcript_id "AT4G33580.1"; gene_id "AT4G33580"
4	Araport11	CDS	16139583	16139641	.	+	0	transcript_id "AT4G33580.1"; gene_id "AT4G33580"
4	Araport11	exon	16139952	16140104	.	+	.	transcript_id "AT4G33580.1"; gene_id "AT4G33580"
4	Araport11	CDS	16139952	16140104	.	+	1	transcript_id "AT4G33580.1"; gene_id "AT4G33580"
4	Araport11	exon	16140198	16140246	.	+	.	transcript_id "AT4G33580.1"; gene_id "AT4G33580"
4	Araport11	CDS	16140198	16140246	.	+	1	transcript_id "AT4G33580.1"; gene_id "AT4G33580"
4	Araport11	exon	16140357	16140470	.	+	.	transcript_id "AT4G33580.1"; gene_id "AT4G33580"
4	Araport11	CDS	16140357	16140470	.	+	0	transcript_id "AT4G33580.1"; gene_id "AT4G33580"
4	Araport11	exon	16140555	16140608	.	+	.	transcript_id "AT4G33580.1"; gene_id "AT4G33580"
4	Araport11	CDS	16140555	16140608	.	+	0	transcript_id "AT4G33580.1"; gene_id "AT4G33580"
4	Araport11	exon	16140811	16140893	.	+	.	transcript_id "AT4G33580.1"; gene_id "AT4G33580"
4	Araport11	CDS	16140811	16140893	.	+	0	transcript_id "AT4G33580.1"; gene_id "AT4G33580"
4	Araport11	exon	16140980	16141085	.	+	.	transcript_id "AT4G33580.1"; gene_id "AT4G33580"
4	Araport11	CDS	16140980	16141085	.	+	1	transcript_id "AT4G33580.1"; gene_id "AT4G33580"
4	Araport11	CDS	16141157	16141363	.	+	0	transcript_id "AT4G33580.1"; gene_id "AT4G33580"
4	Araport11	exon	16141157	16141624	.	+	.	transcript_id "AT4G33580.1"; gene_id "AT4G33580"
4	Araport11	stop_codon	16141361	16141363	.	+	.	transcript_id "AT4G33580.1"; gene_id "AT4G33580"
4	Araport11	3UTR	16141364	16141624	.	+	.	transcript_id "AT4G33580.1"; gene_id "AT4G33580"
4	Araport11	exon	16138360	16138474	.	+	.	transcript_id "AT4G33580.2"; gene_id "AT4G33580"
4	Araport11	5UTR	16138360	16138474	.	+	.	transcript_id "AT4G33580.2"; gene_id "AT4G33580"
4	Araport11	5UTR	16139330	16139405	.	+	.	transcript_id "AT4G33580.2"; gene_id "AT4G33580"
4	Araport11	exon	16139330	16139486	.	+	.	transcript_id "AT4G33580.2"; gene_id "AT4G33580"
4	Araport11	start_codon	16139406	16139408	.	+	.	transcript_id "AT4G33580.2"; gene_id "AT4G33580"
4	Araport11	CDS	16139406	16139486	.	+	0	transcript_id "AT4G33580.2"; gene_id "AT4G33580"
4	Araport11	exon	16139583	16139641	.	+	.	transcript_id "AT4G33580.2"; gene_id "AT4G33580"
4	Araport11	CDS	16139583	16139641	.	+	0	transcript_id "AT4G33580.2"; gene_id "AT4G33580"
4	Araport11	exon	16139952	16140104	.	+	.	transcript_id "AT4G33580.2"; gene_id "AT4G33580"
4	Araport11	CDS	16139952	16140104	.	+	1	transcript_id "AT4G33580.2"; gene_id "AT4G33580"
4	Araport11	exon	16140195	16140246	.	+	.	transcript_id "AT4G33580.2"; gene_id "AT4G33580"
4	Araport11	CDS	16140195	16140246	.	+	1	transcript_id "AT4G33580.2"; gene_id "AT4G33580"
4	Araport11	exon	16140357	16140470	.	+	.	transcript_id "AT4G33580.2"; gene_id "AT4G33580"
4	Araport11	CDS	16140357	16140470	.	+	0	transcript_id "AT4G33580.2"; gene_id "AT4G33580"
4	Araport11	exon	16140555	16140608	.	+	.	transcript_id "AT4G33580.2"; gene_id "AT4G33580"
4	Araport11	CDS	16140555	16140608	.	+	0	transcript_id "AT4G33580.2"; gene_id "AT4G33580"
4	Araport11	exon	16140811	16140893	.	+	.	transcript_id "AT4G33580.2"; gene_id "AT4G33580"
4	Araport11	CDS	16140811	16140893	.	+	0	transcript_id "AT4G33580.2"; gene_id "AT4G33580"
4	Araport11	exon	16140980	16141085	.	+	.	transcript_id "AT4G33580.2"; gene_id "AT4G33580"
4	Araport11	CDS	16140980	16141085	.	+	1	transcript_id "AT4G33580.2"; gene_id "AT4G33580"
4	Araport11	CDS	16141157	16141363	.	+	0	transcript_id "AT4G33580.2"; gene_id "AT4G33580"
4	Araport11	exon	16141157	16141624	.	+	.	transcript_id "AT4G33580.2"; gene_id "AT4G33580"
4	Araport11	stop_codon	16141361	16141363	.	+	.	transcript_id "AT4G33580.2"; gene_id "AT4G33580"
4	Araport11	3UTR	16141364	16141624	.	+	.	transcript_id "AT4G33580.2"; gene_id "AT4G33580"
4	Araport11	5UTR	16139198	16139405	.	+	.	transcript_id "AT4G33580.3"; gene_id "AT4G33580"
4	Araport11	exon	16139198	16139486	.	+	.	transcript_id "AT4G33580.3"; gene_id "AT4G33580"
4	Araport11	start_codon	16139406	16139408	.	+	.	transcript_id "AT4G33580.3"; gene_id "AT4G33580"
4	Araport11	CDS	16139406	16139486	.	+	0	transcript_id "AT4G33580.3"; gene_id "AT4G33580"
4	Araport11	exon	16139583	16139641	.	+	.	transcript_id "AT4G33580.3"; gene_id "AT4G33580"
4	Araport11	CDS	16139583	16139641	.	+	0	transcript_id "AT4G33580.3"; gene_id "AT4G33580"
4	Araport11	exon	16139952	16140104	.	+	.	transcript_id "AT4G33580.3"; gene_id "AT4G33580"
4	Araport11	CDS	16139952	16140104	.	+	1	transcript_id "AT4G33580.3"; gene_id "AT4G33580"
4	Araport11	exon	16140198	16140246	.	+	.	transcript_id "AT4G33580.3"; gene_id "AT4G33580"
4	Araport11	CDS	16140198	16140246	.	+	1	transcript_id "AT4G33580.3"; gene_id "AT4G33580"
4	Araport11	exon	16140357	16140470	.	+	.	transcript_id "AT4G33580.3"; gene_id "AT4G33580"
4	Araport11	CDS	16140357	16140470	.	+	0	transcript_id "AT4G33580.3"; gene_id "AT4G33580"
4	Araport11	exon	16140555	16140608	.	+	.	transcript_id "AT4G33580.3"; gene_id "AT4G33580"
4	Araport11	CDS	16140555	16140608	.	+	0	transcript_id "AT4G33580.3"; gene_id "AT4G33580"
4	Araport11	exon	16140811	16140893	.	+	.	transcript_id "AT4G33580.3"; gene_id "AT4G33580"
4	Araport11	CDS	16140811	16140893	.	+	0	transcript_id "AT4G33580.3"; gene_id "AT4G33580"
4	Araport11	exon	16140980	16141085	.	+	.	transcript_id "AT4G33580.3"; gene_id "AT4G33580"
4	Araport11	CDS	16140980	16141085	.	+	1	transcript_id "AT4G33580.3"; gene_id "AT4G33580"
4	Araport11	exon	16141157	16141363	.	+	.	transcript_id "AT4G33580.3"; gene_id "AT4G33580"
4	Araport11	CDS	16141157	16141363	.	+	0	transcript_id "AT4G33580.3"; gene_id "AT4G33580"
4	Araport11	stop_codon	16141361	16141363	.	+	.	transcript_id "AT4G33580.3"; gene_id "AT4G33580"
4	Araport11	3UTR	16141535	16141777	.	-	.	transcript_id "AT4G33585.1"; gene_id "AT4G33585"
4	Araport11	exon	16141535	16142310	.	-	.	transcript_id "AT4G33585.1"; gene_id "AT4G33585"
4	Araport11	stop_codon	16141778	16141780	.	-	.	transcript_id "AT4G33585.1"; gene_id "AT4G33585"
4	Araport11	CDS	16141778	16142257	.	-	0	transcript_id "AT4G33585.1"; gene_id "AT4G33585"
4	Araport11	start_codon	16142255	16142257	.	-	.	transcript_id "AT4G33585.1"; gene_id "AT4G33585"
4	Araport11	5UTR	16142258	16142345	.	-	.	transcript_id "AT4G33585.1"; gene_id "AT4G33585"
4	Araport11	3UTR	16142497	16142584	.	-	.	transcript_id "AT4G33590.1"; gene_id "AT4G33590"
4	Araport11	exon	16142497	16144024	.	-	.	transcript_id "AT4G33590.1"; gene_id "AT4G33590"
4	Araport11	stop_codon	16142585	16142587	.	-	.	transcript_id "AT4G33590.1"; gene_id "AT4G33590"
4	Araport11	CDS	16142585	16143985	.	-	0	transcript_id "AT4G33590.1"; gene_id "AT4G33590"
4	Araport11	start_codon	16143983	16143985	.	-	.	transcript_id "AT4G33590.1"; gene_id "AT4G33590"
4	Araport11	5UTR	16143986	16144024	.	-	.	transcript_id "AT4G33590.1"; gene_id "AT4G33590"
4	Araport11	3UTR	16144391	16144451	.	-	.	transcript_id "AT4G33600.1"; gene_id "AT4G33600"
4	Araport11	exon	16144391	16145903	.	-	.	transcript_id "AT4G33600.1"; gene_id "AT4G33600"
4	Araport11	stop_codon	16144452	16144454	.	-	.	transcript_id "AT4G33600.1"; gene_id "AT4G33600"
4	Araport11	CDS	16144452	16145864	.	-	0	transcript_id "AT4G33600.1"; gene_id "AT4G33600"
4	Araport11	start_codon	16145862	16145864	.	-	.	transcript_id "AT4G33600.1"; gene_id "AT4G33600"
4	Araport11	5UTR	16145865	16145903	.	-	.	transcript_id "AT4G33600.1"; gene_id "AT4G33600"
4	Araport11	5UTR	16146227	16146476	.	+	.	transcript_id "AT4G33610.1"; gene_id "AT4G33610"
4	Araport11	exon	16146227	16147073	.	+	.	transcript_id "AT4G33610.1"; gene_id "AT4G33610"
4	Araport11	start_codon	16146477	16146479	.	+	.	transcript_id "AT4G33610.1"; gene_id "AT4G33610"
4	Araport11	CDS	16146477	16146824	.	+	0	transcript_id "AT4G33610.1"; gene_id "AT4G33610"
4	Araport11	stop_codon	16146822	16146824	.	+	.	transcript_id "AT4G33610.1"; gene_id "AT4G33610"
4	Araport11	3UTR	16146825	16147073	.	+	.	transcript_id "AT4G33610.1"; gene_id "AT4G33610"
4	Araport11	5UTR	16147594	16147691	.	+	.	transcript_id "AT4G33620.1"; gene_id "AT4G33620"
4	Araport11	exon	16147594	16147866	.	+	.	transcript_id "AT4G33620.1"; gene_id "AT4G33620"
4	Araport11	start_codon	16147692	16147694	.	+	.	transcript_id "AT4G33620.1"; gene_id "AT4G33620"
4	Araport11	CDS	16147692	16147866	.	+	0	transcript_id "AT4G33620.1"; gene_id "AT4G33620"
4	Araport11	exon	16148032	16148091	.	+	.	transcript_id "AT4G33620.1"; gene_id "AT4G33620"
4	Araport11	CDS	16148032	16148091	.	+	2	transcript_id "AT4G33620.1"; gene_id "AT4G33620"
4	Araport11	exon	16148221	16148270	.	+	.	transcript_id "AT4G33620.1"; gene_id "AT4G33620"
4	Araport11	CDS	16148221	16148270	.	+	2	transcript_id "AT4G33620.1"; gene_id "AT4G33620"
4	Araport11	exon	16148362	16148452	.	+	.	transcript_id "AT4G33620.1"; gene_id "AT4G33620"
4	Araport11	CDS	16148362	16148452	.	+	0	transcript_id "AT4G33620.1"; gene_id "AT4G33620"
4	Araport11	exon	16148546	16148592	.	+	.	transcript_id "AT4G33620.1"; gene_id "AT4G33620"
4	Araport11	CDS	16148546	16148592	.	+	2	transcript_id "AT4G33620.1"; gene_id "AT4G33620"
4	Araport11	exon	16148777	16148974	.	+	.	transcript_id "AT4G33620.1"; gene_id "AT4G33620"
4	Araport11	CDS	16148777	16148974	.	+	0	transcript_id "AT4G33620.1"; gene_id "AT4G33620"
4	Araport11	exon	16149052	16149127	.	+	.	transcript_id "AT4G33620.1"; gene_id "AT4G33620"
4	Araport11	CDS	16149052	16149127	.	+	0	transcript_id "AT4G33620.1"; gene_id "AT4G33620"
4	Araport11	exon	16149316	16149424	.	+	.	transcript_id "AT4G33620.1"; gene_id "AT4G33620"
4	Araport11	CDS	16149316	16149424	.	+	2	transcript_id "AT4G33620.1"; gene_id "AT4G33620"
4	Araport11	exon	16149852	16149905	.	+	.	transcript_id "AT4G33620.1"; gene_id "AT4G33620"
4	Araport11	CDS	16149852	16149905	.	+	1	transcript_id "AT4G33620.1"; gene_id "AT4G33620"
4	Araport11	exon	16150061	16150192	.	+	.	transcript_id "AT4G33620.1"; gene_id "AT4G33620"
4	Araport11	CDS	16150061	16150192	.	+	1	transcript_id "AT4G33620.1"; gene_id "AT4G33620"
4	Araport11	exon	16150378	16150578	.	+	.	transcript_id "AT4G33620.1"; gene_id "AT4G33620"
4	Araport11	CDS	16150378	16150578	.	+	1	transcript_id "AT4G33620.1"; gene_id "AT4G33620"
4	Araport11	exon	16150654	16150709	.	+	.	transcript_id "AT4G33620.1"; gene_id "AT4G33620"
4	Araport11	CDS	16150654	16150709	.	+	1	transcript_id "AT4G33620.1"; gene_id "AT4G33620"
4	Araport11	exon	16150798	16150885	.	+	.	transcript_id "AT4G33620.1"; gene_id "AT4G33620"
4	Araport11	CDS	16150798	16150885	.	+	2	transcript_id "AT4G33620.1"; gene_id "AT4G33620"
4	Araport11	exon	16151282	16151369	.	+	.	transcript_id "AT4G33620.1"; gene_id "AT4G33620"
4	Araport11	CDS	16151282	16151369	.	+	1	transcript_id "AT4G33620.1"; gene_id "AT4G33620"
4	Araport11	exon	16151569	16151688	.	+	.	transcript_id "AT4G33620.1"; gene_id "AT4G33620"
4	Araport11	CDS	16151569	16151688	.	+	0	transcript_id "AT4G33620.1"; gene_id "AT4G33620"
4	Araport11	exon	16151986	16152339	.	+	.	transcript_id "AT4G33620.1"; gene_id "AT4G33620"
4	Araport11	CDS	16151986	16152339	.	+	0	transcript_id "AT4G33620.1"; gene_id "AT4G33620"
4	Araport11	CDS	16152428	16152853	.	+	0	transcript_id "AT4G33620.1"; gene_id "AT4G33620"
4	Araport11	exon	16152428	16152956	.	+	.	transcript_id "AT4G33620.1"; gene_id "AT4G33620"
4	Araport11	stop_codon	16152851	16152853	.	+	.	transcript_id "AT4G33620.1"; gene_id "AT4G33620"
4	Araport11	3UTR	16152854	16152956	.	+	.	transcript_id "AT4G33620.1"; gene_id "AT4G33620"
4	Araport11	exon	16152908	16153185	.	-	.	transcript_id "AT4G33625.3"; gene_id "AT4G33625"
4	Araport11	3UTR	16152908	16153185	.	-	.	transcript_id "AT4G33625.3"; gene_id "AT4G33625"
4	Araport11	3UTR	16153265	16153646	.	-	.	transcript_id "AT4G33625.3"; gene_id "AT4G33625"
4	Araport11	exon	16153265	16153833	.	-	.	transcript_id "AT4G33625.3"; gene_id "AT4G33625"
4	Araport11	CDS	16153647	16153833	.	-	1	transcript_id "AT4G33625.3"; gene_id "AT4G33625"
4	Araport11	start_codon	16153831	16153833	.	-	.	transcript_id "AT4G33625.3"; gene_id "AT4G33625"
4	Araport11	exon	16154028	16154068	.	-	.	transcript_id "AT4G33625.3"; gene_id "AT4G33625"
4	Araport11	CDS	16154028	16154068	.	-	0	transcript_id "AT4G33625.3"; gene_id "AT4G33625"
4	Araport11	exon	16154145	16154240	.	-	.	transcript_id "AT4G33625.3"; gene_id "AT4G33625"
4	Araport11	CDS	16154145	16154240	.	-	0	transcript_id "AT4G33625.3"; gene_id "AT4G33625"
4	Araport11	stop_codon	16154349	16154351	.	-	.	transcript_id "AT4G33625.3"; gene_id "AT4G33625"
4	Araport11	CDS	16154349	16154543	.	-	0	transcript_id "AT4G33625.3"; gene_id "AT4G33625"
4	Araport11	exon	16154349	16154737	.	-	.	transcript_id "AT4G33625.3"; gene_id "AT4G33625"
4	Araport11	5UTR	16154544	16154737	.	-	.	transcript_id "AT4G33625.3"; gene_id "AT4G33625"
4	Araport11	3UTR	16152911	16153113	.	-	.	transcript_id "AT4G33625.1"; gene_id "AT4G33625"
4	Araport11	exon	16152911	16153185	.	-	.	transcript_id "AT4G33625.1"; gene_id "AT4G33625"
4	Araport11	CDS	16153114	16153185	.	-	0	transcript_id "AT4G33625.1"; gene_id "AT4G33625"
4	Araport11	start_codon	16153183	16153185	.	-	.	transcript_id "AT4G33625.1"; gene_id "AT4G33625"
4	Araport11	exon	16153265	16153345	.	-	.	transcript_id "AT4G33625.1"; gene_id "AT4G33625"
4	Araport11	CDS	16153265	16153345	.	-	0	transcript_id "AT4G33625.1"; gene_id "AT4G33625"
4	Araport11	exon	16153716	16153833	.	-	.	transcript_id "AT4G33625.1"; gene_id "AT4G33625"
4	Araport11	CDS	16153716	16153833	.	-	1	transcript_id "AT4G33625.1"; gene_id "AT4G33625"
4	Araport11	exon	16154028	16154068	.	-	.	transcript_id "AT4G33625.1"; gene_id "AT4G33625"
4	Araport11	CDS	16154028	16154068	.	-	0	transcript_id "AT4G33625.1"; gene_id "AT4G33625"
4	Araport11	exon	16154145	16154240	.	-	.	transcript_id "AT4G33625.1"; gene_id "AT4G33625"
4	Araport11	CDS	16154145	16154240	.	-	0	transcript_id "AT4G33625.1"; gene_id "AT4G33625"
4	Araport11	stop_codon	16154349	16154351	.	-	.	transcript_id "AT4G33625.1"; gene_id "AT4G33625"
4	Araport11	CDS	16154349	16154543	.	-	0	transcript_id "AT4G33625.1"; gene_id "AT4G33625"
4	Araport11	exon	16154349	16154742	.	-	.	transcript_id "AT4G33625.1"; gene_id "AT4G33625"
4	Araport11	5UTR	16154544	16154742	.	-	.	transcript_id "AT4G33625.1"; gene_id "AT4G33625"
4	Araport11	3UTR	16152926	16153113	.	-	.	transcript_id "AT4G33625.2"; gene_id "AT4G33625"
4	Araport11	exon	16152926	16153182	.	-	.	transcript_id "AT4G33625.2"; gene_id "AT4G33625"
4	Araport11	CDS	16153114	16153182	.	-	0	transcript_id "AT4G33625.2"; gene_id "AT4G33625"
4	Araport11	start_codon	16153180	16153182	.	-	.	transcript_id "AT4G33625.2"; gene_id "AT4G33625"
4	Araport11	exon	16153265	16153345	.	-	.	transcript_id "AT4G33625.2"; gene_id "AT4G33625"
4	Araport11	CDS	16153265	16153345	.	-	0	transcript_id "AT4G33625.2"; gene_id "AT4G33625"
4	Araport11	exon	16153716	16153833	.	-	.	transcript_id "AT4G33625.2"; gene_id "AT4G33625"
4	Araport11	CDS	16153716	16153833	.	-	1	transcript_id "AT4G33625.2"; gene_id "AT4G33625"
4	Araport11	exon	16154028	16154068	.	-	.	transcript_id "AT4G33625.2"; gene_id "AT4G33625"
4	Araport11	CDS	16154028	16154068	.	-	0	transcript_id "AT4G33625.2"; gene_id "AT4G33625"
4	Araport11	exon	16154145	16154240	.	-	.	transcript_id "AT4G33625.2"; gene_id "AT4G33625"
4	Araport11	CDS	16154145	16154240	.	-	0	transcript_id "AT4G33625.2"; gene_id "AT4G33625"
4	Araport11	stop_codon	16154349	16154351	.	-	.	transcript_id "AT4G33625.2"; gene_id "AT4G33625"
4	Araport11	CDS	16154349	16154543	.	-	0	transcript_id "AT4G33625.2"; gene_id "AT4G33625"
4	Araport11	exon	16154349	16154722	.	-	.	transcript_id "AT4G33625.2"; gene_id "AT4G33625"
4	Araport11	5UTR	16154544	16154722	.	-	.	transcript_id "AT4G33625.2"; gene_id "AT4G33625"
4	Araport11	5UTR	16155292	16155559	.	+	.	transcript_id "AT4G33630.2"; gene_id "AT4G33630"
4	Araport11	exon	16155292	16155961	.	+	.	transcript_id "AT4G33630.2"; gene_id "AT4G33630"
4	Araport11	start_codon	16155560	16155562	.	+	.	transcript_id "AT4G33630.2"; gene_id "AT4G33630"
4	Araport11	CDS	16155560	16155961	.	+	0	transcript_id "AT4G33630.2"; gene_id "AT4G33630"
4	Araport11	exon	16156052	16156168	.	+	.	transcript_id "AT4G33630.2"; gene_id "AT4G33630"
4	Araport11	CDS	16156052	16156168	.	+	0	transcript_id "AT4G33630.2"; gene_id "AT4G33630"
4	Araport11	exon	16156262	16156327	.	+	.	transcript_id "AT4G33630.2"; gene_id "AT4G33630"
4	Araport11	CDS	16156262	16156327	.	+	0	transcript_id "AT4G33630.2"; gene_id "AT4G33630"
4	Araport11	exon	16156421	16156527	.	+	.	transcript_id "AT4G33630.2"; gene_id "AT4G33630"
4	Araport11	CDS	16156421	16156527	.	+	0	transcript_id "AT4G33630.2"; gene_id "AT4G33630"
4	Araport11	exon	16156659	16156740	.	+	.	transcript_id "AT4G33630.2"; gene_id "AT4G33630"
4	Araport11	CDS	16156659	16156740	.	+	1	transcript_id "AT4G33630.2"; gene_id "AT4G33630"
4	Araport11	exon	16156988	16157713	.	+	.	transcript_id "AT4G33630.2"; gene_id "AT4G33630"
4	Araport11	CDS	16156988	16157713	.	+	0	transcript_id "AT4G33630.2"; gene_id "AT4G33630"
4	Araport11	exon	16157794	16157917	.	+	.	transcript_id "AT4G33630.2"; gene_id "AT4G33630"
4	Araport11	CDS	16157794	16157917	.	+	0	transcript_id "AT4G33630.2"; gene_id "AT4G33630"
4	Araport11	exon	16158169	16158338	.	+	.	transcript_id "AT4G33630.2"; gene_id "AT4G33630"
4	Araport11	CDS	16158169	16158338	.	+	2	transcript_id "AT4G33630.2"; gene_id "AT4G33630"
4	Araport11	exon	16158623	16158697	.	+	.	transcript_id "AT4G33630.2"; gene_id "AT4G33630"
4	Araport11	CDS	16158623	16158697	.	+	0	transcript_id "AT4G33630.2"; gene_id "AT4G33630"
4	Araport11	exon	16158804	16158896	.	+	.	transcript_id "AT4G33630.2"; gene_id "AT4G33630"
4	Araport11	CDS	16158804	16158896	.	+	0	transcript_id "AT4G33630.2"; gene_id "AT4G33630"
4	Araport11	CDS	16159002	16159094	.	+	0	transcript_id "AT4G33630.2"; gene_id "AT4G33630"
4	Araport11	exon	16159002	16159197	.	+	.	transcript_id "AT4G33630.2"; gene_id "AT4G33630"
4	Araport11	stop_codon	16159092	16159094	.	+	.	transcript_id "AT4G33630.2"; gene_id "AT4G33630"
4	Araport11	3UTR	16159095	16159197	.	+	.	transcript_id "AT4G33630.2"; gene_id "AT4G33630"
4	Araport11	exon	16159274	16159577	.	+	.	transcript_id "AT4G33630.2"; gene_id "AT4G33630"
4	Araport11	3UTR	16159274	16159577	.	+	.	transcript_id "AT4G33630.2"; gene_id "AT4G33630"
4	Araport11	5UTR	16155292	16155559	.	+	.	transcript_id "AT4G33630.1"; gene_id "AT4G33630"
4	Araport11	exon	16155292	16155961	.	+	.	transcript_id "AT4G33630.1"; gene_id "AT4G33630"
4	Araport11	start_codon	16155560	16155562	.	+	.	transcript_id "AT4G33630.1"; gene_id "AT4G33630"
4	Araport11	CDS	16155560	16155961	.	+	0	transcript_id "AT4G33630.1"; gene_id "AT4G33630"
4	Araport11	exon	16156052	16156168	.	+	.	transcript_id "AT4G33630.1"; gene_id "AT4G33630"
4	Araport11	CDS	16156052	16156168	.	+	0	transcript_id "AT4G33630.1"; gene_id "AT4G33630"
4	Araport11	exon	16156262	16156327	.	+	.	transcript_id "AT4G33630.1"; gene_id "AT4G33630"
4	Araport11	CDS	16156262	16156327	.	+	0	transcript_id "AT4G33630.1"; gene_id "AT4G33630"
4	Araport11	exon	16156421	16156527	.	+	.	transcript_id "AT4G33630.1"; gene_id "AT4G33630"
4	Araport11	CDS	16156421	16156527	.	+	0	transcript_id "AT4G33630.1"; gene_id "AT4G33630"
4	Araport11	exon	16156659	16156740	.	+	.	transcript_id "AT4G33630.1"; gene_id "AT4G33630"
4	Araport11	CDS	16156659	16156740	.	+	1	transcript_id "AT4G33630.1"; gene_id "AT4G33630"
4	Araport11	exon	16156988	16157713	.	+	.	transcript_id "AT4G33630.1"; gene_id "AT4G33630"
4	Araport11	CDS	16156988	16157713	.	+	0	transcript_id "AT4G33630.1"; gene_id "AT4G33630"
4	Araport11	exon	16157794	16157917	.	+	.	transcript_id "AT4G33630.1"; gene_id "AT4G33630"
4	Araport11	CDS	16157794	16157917	.	+	0	transcript_id "AT4G33630.1"; gene_id "AT4G33630"
4	Araport11	exon	16158169	16158338	.	+	.	transcript_id "AT4G33630.1"; gene_id "AT4G33630"
4	Araport11	CDS	16158169	16158338	.	+	2	transcript_id "AT4G33630.1"; gene_id "AT4G33630"
4	Araport11	exon	16158623	16158697	.	+	.	transcript_id "AT4G33630.1"; gene_id "AT4G33630"
4	Araport11	CDS	16158623	16158697	.	+	0	transcript_id "AT4G33630.1"; gene_id "AT4G33630"
4	Araport11	exon	16158804	16158896	.	+	.	transcript_id "AT4G33630.1"; gene_id "AT4G33630"
4	Araport11	CDS	16158804	16158896	.	+	0	transcript_id "AT4G33630.1"; gene_id "AT4G33630"
4	Araport11	CDS	16159002	16159094	.	+	0	transcript_id "AT4G33630.1"; gene_id "AT4G33630"
4	Araport11	exon	16159002	16159147	.	+	.	transcript_id "AT4G33630.1"; gene_id "AT4G33630"
4	Araport11	stop_codon	16159092	16159094	.	+	.	transcript_id "AT4G33630.1"; gene_id "AT4G33630"
4	Araport11	3UTR	16159095	16159147	.	+	.	transcript_id "AT4G33630.1"; gene_id "AT4G33630"
4	Araport11	exon	16159228	16159578	.	+	.	transcript_id "AT4G33630.1"; gene_id "AT4G33630"
4	Araport11	3UTR	16159228	16159578	.	+	.	transcript_id "AT4G33630.1"; gene_id "AT4G33630"
4	Araport11	5UTR	16155442	16155559	.	+	.	transcript_id "AT4G33630.3"; gene_id "AT4G33630"
4	Araport11	exon	16155442	16155961	.	+	.	transcript_id "AT4G33630.3"; gene_id "AT4G33630"
4	Araport11	start_codon	16155560	16155562	.	+	.	transcript_id "AT4G33630.3"; gene_id "AT4G33630"
4	Araport11	CDS	16155560	16155961	.	+	0	transcript_id "AT4G33630.3"; gene_id "AT4G33630"
4	Araport11	exon	16156052	16156168	.	+	.	transcript_id "AT4G33630.3"; gene_id "AT4G33630"
4	Araport11	CDS	16156052	16156168	.	+	0	transcript_id "AT4G33630.3"; gene_id "AT4G33630"
4	Araport11	exon	16156262	16156327	.	+	.	transcript_id "AT4G33630.3"; gene_id "AT4G33630"
4	Araport11	CDS	16156262	16156327	.	+	0	transcript_id "AT4G33630.3"; gene_id "AT4G33630"
4	Araport11	exon	16156421	16156527	.	+	.	transcript_id "AT4G33630.3"; gene_id "AT4G33630"
4	Araport11	CDS	16156421	16156527	.	+	0	transcript_id "AT4G33630.3"; gene_id "AT4G33630"
4	Araport11	exon	16156659	16156740	.	+	.	transcript_id "AT4G33630.3"; gene_id "AT4G33630"
4	Araport11	CDS	16156659	16156740	.	+	1	transcript_id "AT4G33630.3"; gene_id "AT4G33630"
4	Araport11	exon	16156988	16157713	.	+	.	transcript_id "AT4G33630.3"; gene_id "AT4G33630"
4	Araport11	CDS	16156988	16157713	.	+	0	transcript_id "AT4G33630.3"; gene_id "AT4G33630"
4	Araport11	exon	16157794	16157917	.	+	.	transcript_id "AT4G33630.3"; gene_id "AT4G33630"
4	Araport11	CDS	16157794	16157917	.	+	0	transcript_id "AT4G33630.3"; gene_id "AT4G33630"
4	Araport11	exon	16158169	16158338	.	+	.	transcript_id "AT4G33630.3"; gene_id "AT4G33630"
4	Araport11	CDS	16158169	16158338	.	+	2	transcript_id "AT4G33630.3"; gene_id "AT4G33630"
4	Araport11	exon	16158623	16158697	.	+	.	transcript_id "AT4G33630.3"; gene_id "AT4G33630"
4	Araport11	CDS	16158623	16158697	.	+	0	transcript_id "AT4G33630.3"; gene_id "AT4G33630"
4	Araport11	exon	16158804	16158896	.	+	.	transcript_id "AT4G33630.3"; gene_id "AT4G33630"
4	Araport11	CDS	16158804	16158896	.	+	0	transcript_id "AT4G33630.3"; gene_id "AT4G33630"
4	Araport11	exon	16159002	16159094	.	+	.	transcript_id "AT4G33630.3"; gene_id "AT4G33630"
4	Araport11	CDS	16159002	16159094	.	+	0	transcript_id "AT4G33630.3"; gene_id "AT4G33630"
4	Araport11	stop_codon	16159092	16159094	.	+	.	transcript_id "AT4G33630.3"; gene_id "AT4G33630"
4	Araport11	exon	16157209	16157554	.	-	.	transcript_id "AT4G08795.1"; gene_id "AT4G08795"
4	Araport11	3UTR	16159548	16159726	.	-	.	transcript_id "AT4G33640.1"; gene_id "AT4G33640"
4	Araport11	exon	16159548	16159933	.	-	.	transcript_id "AT4G33640.1"; gene_id "AT4G33640"
4	Araport11	CDS	16159727	16159933	.	-	0	transcript_id "AT4G33640.1"; gene_id "AT4G33640"
4	Araport11	start_codon	16159931	16159933	.	-	.	transcript_id "AT4G33640.1"; gene_id "AT4G33640"
4	Araport11	stop_codon	16160131	16160133	.	-	.	transcript_id "AT4G33640.1"; gene_id "AT4G33640"
4	Araport11	CDS	16160131	16160211	.	-	0	transcript_id "AT4G33640.1"; gene_id "AT4G33640"
4	Araport11	exon	16160131	16160394	.	-	.	transcript_id "AT4G33640.1"; gene_id "AT4G33640"
4	Araport11	5UTR	16160212	16160394	.	-	.	transcript_id "AT4G33640.1"; gene_id "AT4G33640"
4	Araport11	exon	16159727	16159933	.	-	.	transcript_id "AT4G33640.2"; gene_id "AT4G33640"
4	Araport11	CDS	16159727	16159933	.	-	0	transcript_id "AT4G33640.2"; gene_id "AT4G33640"
4	Araport11	start_codon	16159931	16159933	.	-	.	transcript_id "AT4G33640.2"; gene_id "AT4G33640"
4	Araport11	stop_codon	16160131	16160133	.	-	.	transcript_id "AT4G33640.2"; gene_id "AT4G33640"
4	Araport11	CDS	16160131	16160409	.	-	0	transcript_id "AT4G33640.2"; gene_id "AT4G33640"
4	Araport11	exon	16160131	16160489	.	-	.	transcript_id "AT4G33640.2"; gene_id "AT4G33640"
4	Araport11	5UTR	16160410	16160489	.	-	.	transcript_id "AT4G33640.2"; gene_id "AT4G33640"
4	Araport11	exon	16159913	16160152	.	+	.	transcript_id "AT4G08805.1"; gene_id "AT4G08805"
4	Araport11	5UTR	16160824	16161072	.	+	.	transcript_id "AT4G33650.2"; gene_id "AT4G33650"
4	Araport11	exon	16160824	16161486	.	+	.	transcript_id "AT4G33650.2"; gene_id "AT4G33650"
4	Araport11	start_codon	16161073	16161075	.	+	.	transcript_id "AT4G33650.2"; gene_id "AT4G33650"
4	Araport11	CDS	16161073	16161486	.	+	0	transcript_id "AT4G33650.2"; gene_id "AT4G33650"
4	Araport11	exon	16161572	16161854	.	+	.	transcript_id "AT4G33650.2"; gene_id "AT4G33650"
4	Araport11	CDS	16161572	16161854	.	+	0	transcript_id "AT4G33650.2"; gene_id "AT4G33650"
4	Araport11	exon	16161947	16161975	.	+	.	transcript_id "AT4G33650.2"; gene_id "AT4G33650"
4	Araport11	CDS	16161947	16161975	.	+	2	transcript_id "AT4G33650.2"; gene_id "AT4G33650"
4	Araport11	exon	16162071	16162172	.	+	.	transcript_id "AT4G33650.2"; gene_id "AT4G33650"
4	Araport11	CDS	16162071	16162172	.	+	0	transcript_id "AT4G33650.2"; gene_id "AT4G33650"
4	Araport11	exon	16162472	16162540	.	+	.	transcript_id "AT4G33650.2"; gene_id "AT4G33650"
4	Araport11	CDS	16162472	16162540	.	+	0	transcript_id "AT4G33650.2"; gene_id "AT4G33650"
4	Araport11	exon	16162628	16162687	.	+	.	transcript_id "AT4G33650.2"; gene_id "AT4G33650"
4	Araport11	CDS	16162628	16162687	.	+	0	transcript_id "AT4G33650.2"; gene_id "AT4G33650"
4	Araport11	exon	16162977	16163090	.	+	.	transcript_id "AT4G33650.2"; gene_id "AT4G33650"
4	Araport11	CDS	16162977	16163090	.	+	0	transcript_id "AT4G33650.2"; gene_id "AT4G33650"
4	Araport11	exon	16163478	16163526	.	+	.	transcript_id "AT4G33650.2"; gene_id "AT4G33650"
4	Araport11	CDS	16163478	16163526	.	+	0	transcript_id "AT4G33650.2"; gene_id "AT4G33650"
4	Araport11	exon	16163625	16163734	.	+	.	transcript_id "AT4G33650.2"; gene_id "AT4G33650"
4	Araport11	CDS	16163625	16163734	.	+	2	transcript_id "AT4G33650.2"; gene_id "AT4G33650"
4	Araport11	exon	16164035	16164127	.	+	.	transcript_id "AT4G33650.2"; gene_id "AT4G33650"
4	Araport11	CDS	16164035	16164127	.	+	0	transcript_id "AT4G33650.2"; gene_id "AT4G33650"
4	Araport11	exon	16164267	16164359	.	+	.	transcript_id "AT4G33650.2"; gene_id "AT4G33650"
4	Araport11	CDS	16164267	16164359	.	+	0	transcript_id "AT4G33650.2"; gene_id "AT4G33650"
4	Araport11	exon	16164428	16164565	.	+	.	transcript_id "AT4G33650.2"; gene_id "AT4G33650"
4	Araport11	CDS	16164428	16164565	.	+	0	transcript_id "AT4G33650.2"; gene_id "AT4G33650"
4	Araport11	exon	16164758	16164871	.	+	.	transcript_id "AT4G33650.2"; gene_id "AT4G33650"
4	Araport11	CDS	16164758	16164871	.	+	0	transcript_id "AT4G33650.2"; gene_id "AT4G33650"
4	Araport11	exon	16164960	16165058	.	+	.	transcript_id "AT4G33650.2"; gene_id "AT4G33650"
4	Araport11	CDS	16164960	16165058	.	+	0	transcript_id "AT4G33650.2"; gene_id "AT4G33650"
4	Araport11	exon	16165201	16165240	.	+	.	transcript_id "AT4G33650.2"; gene_id "AT4G33650"
4	Araport11	CDS	16165201	16165240	.	+	0	transcript_id "AT4G33650.2"; gene_id "AT4G33650"
4	Araport11	exon	16165419	16165567	.	+	.	transcript_id "AT4G33650.2"; gene_id "AT4G33650"
4	Araport11	CDS	16165419	16165567	.	+	2	transcript_id "AT4G33650.2"; gene_id "AT4G33650"
4	Araport11	exon	16165656	16165802	.	+	.	transcript_id "AT4G33650.2"; gene_id "AT4G33650"
4	Araport11	CDS	16165656	16165802	.	+	0	transcript_id "AT4G33650.2"; gene_id "AT4G33650"
4	Araport11	exon	16166027	16166079	.	+	.	transcript_id "AT4G33650.2"; gene_id "AT4G33650"
4	Araport11	CDS	16166027	16166079	.	+	0	transcript_id "AT4G33650.2"; gene_id "AT4G33650"
4	Araport11	exon	16166164	16166263	.	+	.	transcript_id "AT4G33650.2"; gene_id "AT4G33650"
4	Araport11	CDS	16166164	16166263	.	+	1	transcript_id "AT4G33650.2"; gene_id "AT4G33650"
4	Araport11	CDS	16166414	16166587	.	+	0	transcript_id "AT4G33650.2"; gene_id "AT4G33650"
4	Araport11	exon	16166414	16166915	.	+	.	transcript_id "AT4G33650.2"; gene_id "AT4G33650"
4	Araport11	stop_codon	16166585	16166587	.	+	.	transcript_id "AT4G33650.2"; gene_id "AT4G33650"
4	Araport11	3UTR	16166588	16166915	.	+	.	transcript_id "AT4G33650.2"; gene_id "AT4G33650"
4	Araport11	5UTR	16160838	16161072	.	+	.	transcript_id "AT4G33650.1"; gene_id "AT4G33650"
4	Araport11	exon	16160838	16161486	.	+	.	transcript_id "AT4G33650.1"; gene_id "AT4G33650"
4	Araport11	start_codon	16161073	16161075	.	+	.	transcript_id "AT4G33650.1"; gene_id "AT4G33650"
4	Araport11	CDS	16161073	16161486	.	+	0	transcript_id "AT4G33650.1"; gene_id "AT4G33650"
4	Araport11	exon	16161572	16161854	.	+	.	transcript_id "AT4G33650.1"; gene_id "AT4G33650"
4	Araport11	CDS	16161572	16161854	.	+	0	transcript_id "AT4G33650.1"; gene_id "AT4G33650"
4	Araport11	exon	16161947	16161975	.	+	.	transcript_id "AT4G33650.1"; gene_id "AT4G33650"
4	Araport11	CDS	16161947	16161975	.	+	2	transcript_id "AT4G33650.1"; gene_id "AT4G33650"
4	Araport11	exon	16162071	16162172	.	+	.	transcript_id "AT4G33650.1"; gene_id "AT4G33650"
4	Araport11	CDS	16162071	16162172	.	+	0	transcript_id "AT4G33650.1"; gene_id "AT4G33650"
4	Araport11	exon	16162472	16162540	.	+	.	transcript_id "AT4G33650.1"; gene_id "AT4G33650"
4	Araport11	CDS	16162472	16162540	.	+	0	transcript_id "AT4G33650.1"; gene_id "AT4G33650"
4	Araport11	exon	16162628	16162687	.	+	.	transcript_id "AT4G33650.1"; gene_id "AT4G33650"
4	Araport11	CDS	16162628	16162687	.	+	0	transcript_id "AT4G33650.1"; gene_id "AT4G33650"
4	Araport11	exon	16162977	16163090	.	+	.	transcript_id "AT4G33650.1"; gene_id "AT4G33650"
4	Araport11	CDS	16162977	16163090	.	+	0	transcript_id "AT4G33650.1"; gene_id "AT4G33650"
4	Araport11	exon	16163478	16163526	.	+	.	transcript_id "AT4G33650.1"; gene_id "AT4G33650"
4	Araport11	CDS	16163478	16163526	.	+	0	transcript_id "AT4G33650.1"; gene_id "AT4G33650"
4	Araport11	exon	16163625	16163734	.	+	.	transcript_id "AT4G33650.1"; gene_id "AT4G33650"
4	Araport11	CDS	16163625	16163734	.	+	2	transcript_id "AT4G33650.1"; gene_id "AT4G33650"
4	Araport11	exon	16164035	16164127	.	+	.	transcript_id "AT4G33650.1"; gene_id "AT4G33650"
4	Araport11	CDS	16164035	16164127	.	+	0	transcript_id "AT4G33650.1"; gene_id "AT4G33650"
4	Araport11	exon	16164267	16164359	.	+	.	transcript_id "AT4G33650.1"; gene_id "AT4G33650"
4	Araport11	CDS	16164267	16164359	.	+	0	transcript_id "AT4G33650.1"; gene_id "AT4G33650"
4	Araport11	exon	16164428	16164565	.	+	.	transcript_id "AT4G33650.1"; gene_id "AT4G33650"
4	Araport11	CDS	16164428	16164565	.	+	0	transcript_id "AT4G33650.1"; gene_id "AT4G33650"
4	Araport11	exon	16164758	16164871	.	+	.	transcript_id "AT4G33650.1"; gene_id "AT4G33650"
4	Araport11	CDS	16164758	16164871	.	+	0	transcript_id "AT4G33650.1"; gene_id "AT4G33650"
4	Araport11	exon	16164963	16165058	.	+	.	transcript_id "AT4G33650.1"; gene_id "AT4G33650"
4	Araport11	CDS	16164963	16165058	.	+	0	transcript_id "AT4G33650.1"; gene_id "AT4G33650"
4	Araport11	exon	16165201	16165240	.	+	.	transcript_id "AT4G33650.1"; gene_id "AT4G33650"
4	Araport11	CDS	16165201	16165240	.	+	0	transcript_id "AT4G33650.1"; gene_id "AT4G33650"
4	Araport11	exon	16165419	16165567	.	+	.	transcript_id "AT4G33650.1"; gene_id "AT4G33650"
4	Araport11	CDS	16165419	16165567	.	+	2	transcript_id "AT4G33650.1"; gene_id "AT4G33650"
4	Araport11	exon	16165656	16165802	.	+	.	transcript_id "AT4G33650.1"; gene_id "AT4G33650"
4	Araport11	CDS	16165656	16165802	.	+	0	transcript_id "AT4G33650.1"; gene_id "AT4G33650"
4	Araport11	exon	16166027	16166079	.	+	.	transcript_id "AT4G33650.1"; gene_id "AT4G33650"
4	Araport11	CDS	16166027	16166079	.	+	0	transcript_id "AT4G33650.1"; gene_id "AT4G33650"
4	Araport11	exon	16166164	16166263	.	+	.	transcript_id "AT4G33650.1"; gene_id "AT4G33650"
4	Araport11	CDS	16166164	16166263	.	+	1	transcript_id "AT4G33650.1"; gene_id "AT4G33650"
4	Araport11	CDS	16166414	16166587	.	+	0	transcript_id "AT4G33650.1"; gene_id "AT4G33650"
4	Araport11	exon	16166414	16166994	.	+	.	transcript_id "AT4G33650.1"; gene_id "AT4G33650"
4	Araport11	stop_codon	16166585	16166587	.	+	.	transcript_id "AT4G33650.1"; gene_id "AT4G33650"
4	Araport11	3UTR	16166588	16166994	.	+	.	transcript_id "AT4G33650.1"; gene_id "AT4G33650"
4	Araport11	3UTR	16167257	16167469	.	-	.	transcript_id "AT4G33660.1"; gene_id "AT4G33660"
4	Araport11	exon	16167257	16167542	.	-	.	transcript_id "AT4G33660.1"; gene_id "AT4G33660"
4	Araport11	CDS	16167470	16167542	.	-	1	transcript_id "AT4G33660.1"; gene_id "AT4G33660"
4	Araport11	start_codon	16167540	16167542	.	-	.	transcript_id "AT4G33660.1"; gene_id "AT4G33660"
4	Araport11	stop_codon	16167665	16167667	.	-	.	transcript_id "AT4G33660.1"; gene_id "AT4G33660"
4	Araport11	CDS	16167665	16167822	.	-	0	transcript_id "AT4G33660.1"; gene_id "AT4G33660"
4	Araport11	exon	16167665	16168711	.	-	.	transcript_id "AT4G33660.1"; gene_id "AT4G33660"
4	Araport11	5UTR	16167823	16168711	.	-	.	transcript_id "AT4G33660.1"; gene_id "AT4G33660"
4	Araport11	5UTR	16169048	16169166	.	+	.	transcript_id "AT4G33666.1"; gene_id "AT4G33666"
4	Araport11	exon	16169048	16169535	.	+	.	transcript_id "AT4G33666.1"; gene_id "AT4G33666"
4	Araport11	start_codon	16169167	16169169	.	+	.	transcript_id "AT4G33666.1"; gene_id "AT4G33666"
4	Araport11	CDS	16169167	16169406	.	+	0	transcript_id "AT4G33666.1"; gene_id "AT4G33666"
4	Araport11	stop_codon	16169404	16169406	.	+	.	transcript_id "AT4G33666.1"; gene_id "AT4G33666"
4	Araport11	3UTR	16169407	16169535	.	+	.	transcript_id "AT4G33666.1"; gene_id "AT4G33666"
4	Araport11	exon	16169218	16169439	.	-	.	transcript_id "AT4G08815.1"; gene_id "AT4G08815"
4	Araport11	3UTR	16169523	16169669	.	-	.	transcript_id "AT4G33670.1"; gene_id "AT4G33670"
4	Araport11	exon	16169523	16169801	.	-	.	transcript_id "AT4G33670.1"; gene_id "AT4G33670"
4	Araport11	CDS	16169670	16169801	.	-	0	transcript_id "AT4G33670.1"; gene_id "AT4G33670"
4	Araport11	start_codon	16169799	16169801	.	-	.	transcript_id "AT4G33670.1"; gene_id "AT4G33670"
4	Araport11	exon	16169891	16170019	.	-	.	transcript_id "AT4G33670.1"; gene_id "AT4G33670"
4	Araport11	CDS	16169891	16170019	.	-	0	transcript_id "AT4G33670.1"; gene_id "AT4G33670"
4	Araport11	exon	16170502	16170801	.	-	.	transcript_id "AT4G33670.1"; gene_id "AT4G33670"
4	Araport11	CDS	16170502	16170801	.	-	0	transcript_id "AT4G33670.1"; gene_id "AT4G33670"
4	Araport11	exon	16170886	16171114	.	-	.	transcript_id "AT4G33670.1"; gene_id "AT4G33670"
4	Araport11	CDS	16170886	16171114	.	-	1	transcript_id "AT4G33670.1"; gene_id "AT4G33670"
4	Araport11	stop_codon	16171277	16171279	.	-	.	transcript_id "AT4G33670.1"; gene_id "AT4G33670"
4	Araport11	CDS	16171277	16171446	.	-	0	transcript_id "AT4G33670.1"; gene_id "AT4G33670"
4	Araport11	exon	16171277	16171631	.	-	.	transcript_id "AT4G33670.1"; gene_id "AT4G33670"
4	Araport11	5UTR	16171447	16171631	.	-	.	transcript_id "AT4G33670.1"; gene_id "AT4G33670"
4	Araport11	exon	16169999	16170525	.	+	.	transcript_id "AT4G08825.1"; gene_id "AT4G08825"
4	Araport11	3UTR	16171681	16171846	.	-	.	transcript_id "AT4G33680.1"; gene_id "AT4G33680"
4	Araport11	exon	16171681	16172140	.	-	.	transcript_id "AT4G33680.1"; gene_id "AT4G33680"
4	Araport11	CDS	16171847	16172140	.	-	0	transcript_id "AT4G33680.1"; gene_id "AT4G33680"
4	Araport11	start_codon	16172138	16172140	.	-	.	transcript_id "AT4G33680.1"; gene_id "AT4G33680"
4	Araport11	exon	16172231	16172437	.	-	.	transcript_id "AT4G33680.1"; gene_id "AT4G33680"
4	Araport11	CDS	16172231	16172437	.	-	0	transcript_id "AT4G33680.1"; gene_id "AT4G33680"
4	Araport11	exon	16172513	16172833	.	-	.	transcript_id "AT4G33680.1"; gene_id "AT4G33680"
4	Araport11	CDS	16172513	16172833	.	-	0	transcript_id "AT4G33680.1"; gene_id "AT4G33680"
4	Araport11	exon	16172935	16172985	.	-	.	transcript_id "AT4G33680.1"; gene_id "AT4G33680"
4	Araport11	CDS	16172935	16172985	.	-	0	transcript_id "AT4G33680.1"; gene_id "AT4G33680"
4	Araport11	exon	16173071	16173175	.	-	.	transcript_id "AT4G33680.1"; gene_id "AT4G33680"
4	Araport11	CDS	16173071	16173175	.	-	0	transcript_id "AT4G33680.1"; gene_id "AT4G33680"
4	Araport11	exon	16173388	16173450	.	-	.	transcript_id "AT4G33680.1"; gene_id "AT4G33680"
4	Araport11	CDS	16173388	16173450	.	-	0	transcript_id "AT4G33680.1"; gene_id "AT4G33680"
4	Araport11	exon	16173735	16173851	.	-	.	transcript_id "AT4G33680.1"; gene_id "AT4G33680"
4	Araport11	CDS	16173735	16173851	.	-	0	transcript_id "AT4G33680.1"; gene_id "AT4G33680"
4	Araport11	exon	16174047	16174114	.	-	.	transcript_id "AT4G33680.1"; gene_id "AT4G33680"
4	Araport11	CDS	16174047	16174114	.	-	2	transcript_id "AT4G33680.1"; gene_id "AT4G33680"
4	Araport11	exon	16174233	16174309	.	-	.	transcript_id "AT4G33680.1"; gene_id "AT4G33680"
4	Araport11	CDS	16174233	16174309	.	-	1	transcript_id "AT4G33680.1"; gene_id "AT4G33680"
4	Araport11	stop_codon	16174548	16174550	.	-	.	transcript_id "AT4G33680.1"; gene_id "AT4G33680"
4	Araport11	CDS	16174548	16174630	.	-	0	transcript_id "AT4G33680.1"; gene_id "AT4G33680"
4	Araport11	exon	16174548	16174723	.	-	.	transcript_id "AT4G33680.1"; gene_id "AT4G33680"
4	Araport11	5UTR	16174631	16174723	.	-	.	transcript_id "AT4G33680.1"; gene_id "AT4G33680"
4	Araport11	exon	16174756	16174937	.	+	.	transcript_id "AT4G33690.1"; gene_id "AT4G33690"
4	Araport11	5UTR	16174756	16174937	.	+	.	transcript_id "AT4G33690.1"; gene_id "AT4G33690"
4	Araport11	start_codon	16175198	16175200	.	+	.	transcript_id "AT4G33690.1"; gene_id "AT4G33690"
4	Araport11	exon	16175198	16175366	.	+	.	transcript_id "AT4G33690.1"; gene_id "AT4G33690"
4	Araport11	CDS	16175198	16175366	.	+	0	transcript_id "AT4G33690.1"; gene_id "AT4G33690"
4	Araport11	exon	16175461	16175743	.	+	.	transcript_id "AT4G33690.1"; gene_id "AT4G33690"
4	Araport11	CDS	16175461	16175743	.	+	2	transcript_id "AT4G33690.1"; gene_id "AT4G33690"
4	Araport11	CDS	16175849	16176137	.	+	1	transcript_id "AT4G33690.1"; gene_id "AT4G33690"
4	Araport11	exon	16175849	16176328	.	+	.	transcript_id "AT4G33690.1"; gene_id "AT4G33690"
4	Araport11	stop_codon	16176135	16176137	.	+	.	transcript_id "AT4G33690.1"; gene_id "AT4G33690"
4	Araport11	3UTR	16176138	16176328	.	+	.	transcript_id "AT4G33690.1"; gene_id "AT4G33690"
4	Araport11	3UTR	16176232	16176546	.	-	.	transcript_id "AT4G33700.1"; gene_id "AT4G33700"
4	Araport11	exon	16176232	16176591	.	-	.	transcript_id "AT4G33700.1"; gene_id "AT4G33700"
4	Araport11	CDS	16176547	16176591	.	-	0	transcript_id "AT4G33700.1"; gene_id "AT4G33700"
4	Araport11	start_codon	16176589	16176591	.	-	.	transcript_id "AT4G33700.1"; gene_id "AT4G33700"
4	Araport11	exon	16176666	16176937	.	-	.	transcript_id "AT4G33700.1"; gene_id "AT4G33700"
4	Araport11	CDS	16176666	16176937	.	-	2	transcript_id "AT4G33700.1"; gene_id "AT4G33700"
4	Araport11	exon	16177017	16177132	.	-	.	transcript_id "AT4G33700.1"; gene_id "AT4G33700"
4	Araport11	CDS	16177017	16177132	.	-	1	transcript_id "AT4G33700.1"; gene_id "AT4G33700"
4	Araport11	exon	16177206	16177279	.	-	.	transcript_id "AT4G33700.1"; gene_id "AT4G33700"
4	Araport11	CDS	16177206	16177279	.	-	0	transcript_id "AT4G33700.1"; gene_id "AT4G33700"
4	Araport11	exon	16177406	16177493	.	-	.	transcript_id "AT4G33700.1"; gene_id "AT4G33700"
4	Araport11	CDS	16177406	16177493	.	-	1	transcript_id "AT4G33700.1"; gene_id "AT4G33700"
4	Araport11	exon	16177603	16177742	.	-	.	transcript_id "AT4G33700.1"; gene_id "AT4G33700"
4	Araport11	CDS	16177603	16177742	.	-	0	transcript_id "AT4G33700.1"; gene_id "AT4G33700"
4	Araport11	exon	16177829	16177915	.	-	.	transcript_id "AT4G33700.1"; gene_id "AT4G33700"
4	Araport11	CDS	16177829	16177915	.	-	0	transcript_id "AT4G33700.1"; gene_id "AT4G33700"
4	Araport11	exon	16178008	16178121	.	-	.	transcript_id "AT4G33700.1"; gene_id "AT4G33700"
4	Araport11	CDS	16178008	16178121	.	-	0	transcript_id "AT4G33700.1"; gene_id "AT4G33700"
4	Araport11	exon	16178257	16178340	.	-	.	transcript_id "AT4G33700.1"; gene_id "AT4G33700"
4	Araport11	CDS	16178257	16178340	.	-	0	transcript_id "AT4G33700.1"; gene_id "AT4G33700"
4	Araport11	exon	16178428	16178504	.	-	.	transcript_id "AT4G33700.1"; gene_id "AT4G33700"
4	Araport11	CDS	16178428	16178504	.	-	2	transcript_id "AT4G33700.1"; gene_id "AT4G33700"
4	Araport11	stop_codon	16179011	16179013	.	-	.	transcript_id "AT4G33700.1"; gene_id "AT4G33700"
4	Araport11	CDS	16179011	16179188	.	-	0	transcript_id "AT4G33700.1"; gene_id "AT4G33700"
4	Araport11	exon	16179011	16179481	.	-	.	transcript_id "AT4G33700.1"; gene_id "AT4G33700"
4	Araport11	5UTR	16179189	16179481	.	-	.	transcript_id "AT4G33700.1"; gene_id "AT4G33700"
4	Araport11	3UTR	16176276	16176546	.	-	.	transcript_id "AT4G33700.3"; gene_id "AT4G33700"
4	Araport11	exon	16176276	16176591	.	-	.	transcript_id "AT4G33700.3"; gene_id "AT4G33700"
4	Araport11	CDS	16176547	16176591	.	-	0	transcript_id "AT4G33700.3"; gene_id "AT4G33700"
4	Araport11	start_codon	16176589	16176591	.	-	.	transcript_id "AT4G33700.3"; gene_id "AT4G33700"
4	Araport11	exon	16176666	16176937	.	-	.	transcript_id "AT4G33700.3"; gene_id "AT4G33700"
4	Araport11	CDS	16176666	16176937	.	-	2	transcript_id "AT4G33700.3"; gene_id "AT4G33700"
4	Araport11	exon	16177017	16177132	.	-	.	transcript_id "AT4G33700.3"; gene_id "AT4G33700"
4	Araport11	CDS	16177017	16177132	.	-	1	transcript_id "AT4G33700.3"; gene_id "AT4G33700"
4	Araport11	exon	16177206	16177279	.	-	.	transcript_id "AT4G33700.3"; gene_id "AT4G33700"
4	Araport11	CDS	16177206	16177279	.	-	0	transcript_id "AT4G33700.3"; gene_id "AT4G33700"
4	Araport11	exon	16177406	16177493	.	-	.	transcript_id "AT4G33700.3"; gene_id "AT4G33700"
4	Araport11	CDS	16177406	16177493	.	-	1	transcript_id "AT4G33700.3"; gene_id "AT4G33700"
4	Araport11	exon	16177603	16177742	.	-	.	transcript_id "AT4G33700.3"; gene_id "AT4G33700"
4	Araport11	CDS	16177603	16177742	.	-	0	transcript_id "AT4G33700.3"; gene_id "AT4G33700"
4	Araport11	exon	16177829	16177915	.	-	.	transcript_id "AT4G33700.3"; gene_id "AT4G33700"
4	Araport11	CDS	16177829	16177915	.	-	0	transcript_id "AT4G33700.3"; gene_id "AT4G33700"
4	Araport11	exon	16178008	16178121	.	-	.	transcript_id "AT4G33700.3"; gene_id "AT4G33700"
4	Araport11	CDS	16178008	16178121	.	-	0	transcript_id "AT4G33700.3"; gene_id "AT4G33700"
4	Araport11	exon	16178257	16178340	.	-	.	transcript_id "AT4G33700.3"; gene_id "AT4G33700"
4	Araport11	CDS	16178257	16178340	.	-	0	transcript_id "AT4G33700.3"; gene_id "AT4G33700"
4	Araport11	stop_codon	16178428	16178430	.	-	.	transcript_id "AT4G33700.3"; gene_id "AT4G33700"
4	Araport11	CDS	16178428	16178433	.	-	0	transcript_id "AT4G33700.3"; gene_id "AT4G33700"
4	Araport11	exon	16178428	16178504	.	-	.	transcript_id "AT4G33700.3"; gene_id "AT4G33700"
4	Araport11	5UTR	16178434	16178504	.	-	.	transcript_id "AT4G33700.3"; gene_id "AT4G33700"
4	Araport11	exon	16178592	16178903	.	-	.	transcript_id "AT4G33700.3"; gene_id "AT4G33700"
4	Araport11	5UTR	16178592	16178903	.	-	.	transcript_id "AT4G33700.3"; gene_id "AT4G33700"
4	Araport11	exon	16176276	16176591	.	-	.	transcript_id "AT4G33700.2"; gene_id "AT4G33700"
4	Araport11	3UTR	16176276	16176591	.	-	.	transcript_id "AT4G33700.2"; gene_id "AT4G33700"
4	Araport11	exon	16176666	16176937	.	-	.	transcript_id "AT4G33700.2"; gene_id "AT4G33700"
4	Araport11	3UTR	16176666	16176937	.	-	.	transcript_id "AT4G33700.2"; gene_id "AT4G33700"
4	Araport11	3UTR	16177017	16177055	.	-	.	transcript_id "AT4G33700.2"; gene_id "AT4G33700"
4	Araport11	exon	16177017	16177086	.	-	.	transcript_id "AT4G33700.2"; gene_id "AT4G33700"
4	Araport11	CDS	16177056	16177086	.	-	1	transcript_id "AT4G33700.2"; gene_id "AT4G33700"
4	Araport11	start_codon	16177084	16177086	.	-	.	transcript_id "AT4G33700.2"; gene_id "AT4G33700"
4	Araport11	exon	16177206	16177279	.	-	.	transcript_id "AT4G33700.2"; gene_id "AT4G33700"
4	Araport11	CDS	16177206	16177279	.	-	0	transcript_id "AT4G33700.2"; gene_id "AT4G33700"
4	Araport11	exon	16177406	16177493	.	-	.	transcript_id "AT4G33700.2"; gene_id "AT4G33700"
4	Araport11	CDS	16177406	16177493	.	-	1	transcript_id "AT4G33700.2"; gene_id "AT4G33700"
4	Araport11	exon	16177603	16177742	.	-	.	transcript_id "AT4G33700.2"; gene_id "AT4G33700"
4	Araport11	CDS	16177603	16177742	.	-	0	transcript_id "AT4G33700.2"; gene_id "AT4G33700"
4	Araport11	exon	16177829	16177915	.	-	.	transcript_id "AT4G33700.2"; gene_id "AT4G33700"
4	Araport11	CDS	16177829	16177915	.	-	0	transcript_id "AT4G33700.2"; gene_id "AT4G33700"
4	Araport11	exon	16178008	16178121	.	-	.	transcript_id "AT4G33700.2"; gene_id "AT4G33700"
4	Araport11	CDS	16178008	16178121	.	-	0	transcript_id "AT4G33700.2"; gene_id "AT4G33700"
4	Araport11	exon	16178257	16178340	.	-	.	transcript_id "AT4G33700.2"; gene_id "AT4G33700"
4	Araport11	CDS	16178257	16178340	.	-	0	transcript_id "AT4G33700.2"; gene_id "AT4G33700"
4	Araport11	exon	16178428	16178504	.	-	.	transcript_id "AT4G33700.2"; gene_id "AT4G33700"
4	Araport11	CDS	16178428	16178504	.	-	2	transcript_id "AT4G33700.2"; gene_id "AT4G33700"
4	Araport11	stop_codon	16179011	16179013	.	-	.	transcript_id "AT4G33700.2"; gene_id "AT4G33700"
4	Araport11	CDS	16179011	16179188	.	-	0	transcript_id "AT4G33700.2"; gene_id "AT4G33700"
4	Araport11	exon	16179011	16179481	.	-	.	transcript_id "AT4G33700.2"; gene_id "AT4G33700"
4	Araport11	5UTR	16179189	16179481	.	-	.	transcript_id "AT4G33700.2"; gene_id "AT4G33700"
4	Araport11	5UTR	16181012	16181064	.	+	.	transcript_id "AT4G33710.1"; gene_id "AT4G33710"
4	Araport11	exon	16181012	16181776	.	+	.	transcript_id "AT4G33710.1"; gene_id "AT4G33710"
4	Araport11	start_codon	16181065	16181067	.	+	.	transcript_id "AT4G33710.1"; gene_id "AT4G33710"
4	Araport11	CDS	16181065	16181565	.	+	0	transcript_id "AT4G33710.1"; gene_id "AT4G33710"
4	Araport11	stop_codon	16181563	16181565	.	+	.	transcript_id "AT4G33710.1"; gene_id "AT4G33710"
4	Araport11	3UTR	16181566	16181776	.	+	.	transcript_id "AT4G33710.1"; gene_id "AT4G33710"
4	Araport11	5UTR	16182743	16182812	.	+	.	transcript_id "AT4G33720.1"; gene_id "AT4G33720"
4	Araport11	exon	16182743	16183619	.	+	.	transcript_id "AT4G33720.1"; gene_id "AT4G33720"
4	Araport11	start_codon	16182813	16182815	.	+	.	transcript_id "AT4G33720.1"; gene_id "AT4G33720"
4	Araport11	CDS	16182813	16183304	.	+	0	transcript_id "AT4G33720.1"; gene_id "AT4G33720"
4	Araport11	stop_codon	16183302	16183304	.	+	.	transcript_id "AT4G33720.1"; gene_id "AT4G33720"
4	Araport11	3UTR	16183305	16183619	.	+	.	transcript_id "AT4G33720.1"; gene_id "AT4G33720"
4	Araport11	5UTR	16185044	16185097	.	+	.	transcript_id "AT4G33730.1"; gene_id "AT4G33730"
4	Araport11	exon	16185044	16185654	.	+	.	transcript_id "AT4G33730.1"; gene_id "AT4G33730"
4	Araport11	start_codon	16185098	16185100	.	+	.	transcript_id "AT4G33730.1"; gene_id "AT4G33730"
4	Araport11	CDS	16185098	16185616	.	+	0	transcript_id "AT4G33730.1"; gene_id "AT4G33730"
4	Araport11	stop_codon	16185614	16185616	.	+	.	transcript_id "AT4G33730.1"; gene_id "AT4G33730"
4	Araport11	3UTR	16185617	16185654	.	+	.	transcript_id "AT4G33730.1"; gene_id "AT4G33730"
4	Araport11	5UTR	16185689	16185691	.	+	.	transcript_id "AT4G33735.1"; gene_id "AT4G33735"
4	Araport11	exon	16185689	16185709	.	+	.	transcript_id "AT4G33735.1"; gene_id "AT4G33735"
4	Araport11	start_codon	16185692	16185694	.	+	.	transcript_id "AT4G33735.1"; gene_id "AT4G33735"
4	Araport11	CDS	16185692	16185709	.	+	0	transcript_id "AT4G33735.1"; gene_id "AT4G33735"
4	Araport11	exon	16186791	16186954	.	+	.	transcript_id "AT4G33740.1"; gene_id "AT4G33740"
4	Araport11	5UTR	16186791	16186954	.	+	.	transcript_id "AT4G33740.1"; gene_id "AT4G33740"
4	Araport11	5UTR	16187362	16187383	.	+	.	transcript_id "AT4G33740.1"; gene_id "AT4G33740"
4	Araport11	exon	16187362	16189123	.	+	.	transcript_id "AT4G33740.1"; gene_id "AT4G33740"
4	Araport11	start_codon	16187384	16187386	.	+	.	transcript_id "AT4G33740.1"; gene_id "AT4G33740"
4	Araport11	CDS	16187384	16188802	.	+	0	transcript_id "AT4G33740.1"; gene_id "AT4G33740"
4	Araport11	stop_codon	16188800	16188802	.	+	.	transcript_id "AT4G33740.1"; gene_id "AT4G33740"
4	Araport11	3UTR	16188803	16189123	.	+	.	transcript_id "AT4G33740.1"; gene_id "AT4G33740"
4	Araport11	exon	16186791	16186954	.	+	.	transcript_id "AT4G33740.4"; gene_id "AT4G33740"
4	Araport11	5UTR	16186791	16186954	.	+	.	transcript_id "AT4G33740.4"; gene_id "AT4G33740"
4	Araport11	5UTR	16187326	16187383	.	+	.	transcript_id "AT4G33740.4"; gene_id "AT4G33740"
4	Araport11	exon	16187326	16189123	.	+	.	transcript_id "AT4G33740.4"; gene_id "AT4G33740"
4	Araport11	start_codon	16187384	16187386	.	+	.	transcript_id "AT4G33740.4"; gene_id "AT4G33740"
4	Araport11	CDS	16187384	16188802	.	+	0	transcript_id "AT4G33740.4"; gene_id "AT4G33740"
4	Araport11	stop_codon	16188800	16188802	.	+	.	transcript_id "AT4G33740.4"; gene_id "AT4G33740"
4	Araport11	3UTR	16188803	16189123	.	+	.	transcript_id "AT4G33740.4"; gene_id "AT4G33740"
4	Araport11	exon	16186830	16186954	.	+	.	transcript_id "AT4G33740.2"; gene_id "AT4G33740"
4	Araport11	5UTR	16186830	16186954	.	+	.	transcript_id "AT4G33740.2"; gene_id "AT4G33740"
4	Araport11	5UTR	16187359	16187383	.	+	.	transcript_id "AT4G33740.2"; gene_id "AT4G33740"
4	Araport11	exon	16187359	16189007	.	+	.	transcript_id "AT4G33740.2"; gene_id "AT4G33740"
4	Araport11	start_codon	16187384	16187386	.	+	.	transcript_id "AT4G33740.2"; gene_id "AT4G33740"
4	Araport11	CDS	16187384	16188802	.	+	0	transcript_id "AT4G33740.2"; gene_id "AT4G33740"
4	Araport11	stop_codon	16188800	16188802	.	+	.	transcript_id "AT4G33740.2"; gene_id "AT4G33740"
4	Araport11	3UTR	16188803	16189007	.	+	.	transcript_id "AT4G33740.2"; gene_id "AT4G33740"
4	Araport11	exon	16186969	16187196	.	+	.	transcript_id "AT4G33740.3"; gene_id "AT4G33740"
4	Araport11	5UTR	16186969	16187196	.	+	.	transcript_id "AT4G33740.3"; gene_id "AT4G33740"
4	Araport11	5UTR	16187362	16187383	.	+	.	transcript_id "AT4G33740.3"; gene_id "AT4G33740"
4	Araport11	exon	16187362	16189020	.	+	.	transcript_id "AT4G33740.3"; gene_id "AT4G33740"
4	Araport11	start_codon	16187384	16187386	.	+	.	transcript_id "AT4G33740.3"; gene_id "AT4G33740"
4	Araport11	CDS	16187384	16188802	.	+	0	transcript_id "AT4G33740.3"; gene_id "AT4G33740"
4	Araport11	stop_codon	16188800	16188802	.	+	.	transcript_id "AT4G33740.3"; gene_id "AT4G33740"
4	Araport11	3UTR	16188803	16189020	.	+	.	transcript_id "AT4G33740.3"; gene_id "AT4G33740"
4	Araport11	5UTR	16187078	16187383	.	+	.	transcript_id "AT4G33740.5"; gene_id "AT4G33740"
4	Araport11	exon	16187078	16189007	.	+	.	transcript_id "AT4G33740.5"; gene_id "AT4G33740"
4	Araport11	start_codon	16187384	16187386	.	+	.	transcript_id "AT4G33740.5"; gene_id "AT4G33740"
4	Araport11	CDS	16187384	16188802	.	+	0	transcript_id "AT4G33740.5"; gene_id "AT4G33740"
4	Araport11	stop_codon	16188800	16188802	.	+	.	transcript_id "AT4G33740.5"; gene_id "AT4G33740"
4	Araport11	3UTR	16188803	16189007	.	+	.	transcript_id "AT4G33740.5"; gene_id "AT4G33740"
4	Araport11	3UTR	16189144	16189284	.	-	.	transcript_id "AT4G33760.2"; gene_id "AT4G33760"
4	Araport11	exon	16189144	16189454	.	-	.	transcript_id "AT4G33760.2"; gene_id "AT4G33760"
4	Araport11	CDS	16189285	16189454	.	-	2	transcript_id "AT4G33760.2"; gene_id "AT4G33760"
4	Araport11	start_codon	16189452	16189454	.	-	.	transcript_id "AT4G33760.2"; gene_id "AT4G33760"
4	Araport11	exon	16189702	16189759	.	-	.	transcript_id "AT4G33760.2"; gene_id "AT4G33760"
4	Araport11	CDS	16189702	16189759	.	-	0	transcript_id "AT4G33760.2"; gene_id "AT4G33760"
4	Araport11	exon	16189869	16189949	.	-	.	transcript_id "AT4G33760.2"; gene_id "AT4G33760"
4	Araport11	CDS	16189869	16189949	.	-	0	transcript_id "AT4G33760.2"; gene_id "AT4G33760"
4	Araport11	exon	16190026	16190124	.	-	.	transcript_id "AT4G33760.2"; gene_id "AT4G33760"
4	Araport11	CDS	16190026	16190124	.	-	0	transcript_id "AT4G33760.2"; gene_id "AT4G33760"
4	Araport11	exon	16190212	16190283	.	-	.	transcript_id "AT4G33760.2"; gene_id "AT4G33760"
4	Araport11	CDS	16190212	16190283	.	-	0	transcript_id "AT4G33760.2"; gene_id "AT4G33760"
4	Araport11	exon	16190367	16190554	.	-	.	transcript_id "AT4G33760.2"; gene_id "AT4G33760"
4	Araport11	CDS	16190367	16190554	.	-	2	transcript_id "AT4G33760.2"; gene_id "AT4G33760"
4	Araport11	exon	16190672	16190867	.	-	.	transcript_id "AT4G33760.2"; gene_id "AT4G33760"
4	Araport11	CDS	16190672	16190867	.	-	0	transcript_id "AT4G33760.2"; gene_id "AT4G33760"
4	Araport11	exon	16191069	16191191	.	-	.	transcript_id "AT4G33760.2"; gene_id "AT4G33760"
4	Araport11	CDS	16191069	16191191	.	-	0	transcript_id "AT4G33760.2"; gene_id "AT4G33760"
4	Araport11	exon	16191406	16191526	.	-	.	transcript_id "AT4G33760.2"; gene_id "AT4G33760"
4	Araport11	CDS	16191406	16191526	.	-	1	transcript_id "AT4G33760.2"; gene_id "AT4G33760"
4	Araport11	exon	16191671	16191762	.	-	.	transcript_id "AT4G33760.2"; gene_id "AT4G33760"
4	Araport11	CDS	16191671	16191762	.	-	0	transcript_id "AT4G33760.2"; gene_id "AT4G33760"
4	Araport11	exon	16191876	16191947	.	-	.	transcript_id "AT4G33760.2"; gene_id "AT4G33760"
4	Araport11	CDS	16191876	16191947	.	-	0	transcript_id "AT4G33760.2"; gene_id "AT4G33760"
4	Araport11	exon	16192037	16192148	.	-	.	transcript_id "AT4G33760.2"; gene_id "AT4G33760"
4	Araport11	CDS	16192037	16192148	.	-	1	transcript_id "AT4G33760.2"; gene_id "AT4G33760"
4	Araport11	exon	16192248	16192357	.	-	.	transcript_id "AT4G33760.2"; gene_id "AT4G33760"
4	Araport11	CDS	16192248	16192357	.	-	0	transcript_id "AT4G33760.2"; gene_id "AT4G33760"
4	Araport11	stop_codon	16192435	16192437	.	-	.	transcript_id "AT4G33760.2"; gene_id "AT4G33760"
4	Araport11	CDS	16192435	16192527	.	-	0	transcript_id "AT4G33760.2"; gene_id "AT4G33760"
4	Araport11	exon	16192435	16192687	.	-	.	transcript_id "AT4G33760.2"; gene_id "AT4G33760"
4	Araport11	5UTR	16192528	16192687	.	-	.	transcript_id "AT4G33760.2"; gene_id "AT4G33760"
4	Araport11	3UTR	16189144	16189284	.	-	.	transcript_id "AT4G33760.1"; gene_id "AT4G33760"
4	Araport11	exon	16189144	16189454	.	-	.	transcript_id "AT4G33760.1"; gene_id "AT4G33760"
4	Araport11	CDS	16189285	16189454	.	-	2	transcript_id "AT4G33760.1"; gene_id "AT4G33760"
4	Araport11	start_codon	16189452	16189454	.	-	.	transcript_id "AT4G33760.1"; gene_id "AT4G33760"
4	Araport11	exon	16189702	16189759	.	-	.	transcript_id "AT4G33760.1"; gene_id "AT4G33760"
4	Araport11	CDS	16189702	16189759	.	-	0	transcript_id "AT4G33760.1"; gene_id "AT4G33760"
4	Araport11	exon	16189869	16189949	.	-	.	transcript_id "AT4G33760.1"; gene_id "AT4G33760"
4	Araport11	CDS	16189869	16189949	.	-	0	transcript_id "AT4G33760.1"; gene_id "AT4G33760"
4	Araport11	exon	16190026	16190124	.	-	.	transcript_id "AT4G33760.1"; gene_id "AT4G33760"
4	Araport11	CDS	16190026	16190124	.	-	0	transcript_id "AT4G33760.1"; gene_id "AT4G33760"
4	Araport11	exon	16190212	16190283	.	-	.	transcript_id "AT4G33760.1"; gene_id "AT4G33760"
4	Araport11	CDS	16190212	16190283	.	-	0	transcript_id "AT4G33760.1"; gene_id "AT4G33760"
4	Araport11	exon	16190367	16190554	.	-	.	transcript_id "AT4G33760.1"; gene_id "AT4G33760"
4	Araport11	CDS	16190367	16190554	.	-	2	transcript_id "AT4G33760.1"; gene_id "AT4G33760"
4	Araport11	exon	16190672	16190867	.	-	.	transcript_id "AT4G33760.1"; gene_id "AT4G33760"
4	Araport11	CDS	16190672	16190867	.	-	0	transcript_id "AT4G33760.1"; gene_id "AT4G33760"
4	Araport11	exon	16191069	16191191	.	-	.	transcript_id "AT4G33760.1"; gene_id "AT4G33760"
4	Araport11	CDS	16191069	16191191	.	-	0	transcript_id "AT4G33760.1"; gene_id "AT4G33760"
4	Araport11	exon	16191406	16191526	.	-	.	transcript_id "AT4G33760.1"; gene_id "AT4G33760"
4	Araport11	CDS	16191406	16191526	.	-	1	transcript_id "AT4G33760.1"; gene_id "AT4G33760"
4	Araport11	exon	16191671	16191762	.	-	.	transcript_id "AT4G33760.1"; gene_id "AT4G33760"
4	Araport11	CDS	16191671	16191762	.	-	0	transcript_id "AT4G33760.1"; gene_id "AT4G33760"
4	Araport11	exon	16191876	16191947	.	-	.	transcript_id "AT4G33760.1"; gene_id "AT4G33760"
4	Araport11	CDS	16191876	16191947	.	-	0	transcript_id "AT4G33760.1"; gene_id "AT4G33760"
4	Araport11	exon	16192037	16192148	.	-	.	transcript_id "AT4G33760.1"; gene_id "AT4G33760"
4	Araport11	CDS	16192037	16192148	.	-	1	transcript_id "AT4G33760.1"; gene_id "AT4G33760"
4	Araport11	exon	16192248	16192357	.	-	.	transcript_id "AT4G33760.1"; gene_id "AT4G33760"
4	Araport11	CDS	16192248	16192357	.	-	0	transcript_id "AT4G33760.1"; gene_id "AT4G33760"
4	Araport11	exon	16192435	16192578	.	-	.	transcript_id "AT4G33760.1"; gene_id "AT4G33760"
4	Araport11	CDS	16192435	16192578	.	-	0	transcript_id "AT4G33760.1"; gene_id "AT4G33760"
4	Araport11	stop_codon	16192904	16192906	.	-	.	transcript_id "AT4G33760.1"; gene_id "AT4G33760"
4	Araport11	CDS	16192904	16193260	.	-	0	transcript_id "AT4G33760.1"; gene_id "AT4G33760"
4	Araport11	exon	16192904	16193318	.	-	.	transcript_id "AT4G33760.1"; gene_id "AT4G33760"
4	Araport11	5UTR	16193261	16193318	.	-	.	transcript_id "AT4G33760.1"; gene_id "AT4G33760"
4	Araport11	3UTR	16193373	16193588	.	-	.	transcript_id "AT4G33770.1"; gene_id "AT4G33770"
4	Araport11	exon	16193373	16193683	.	-	.	transcript_id "AT4G33770.1"; gene_id "AT4G33770"
4	Araport11	CDS	16193589	16193683	.	-	2	transcript_id "AT4G33770.1"; gene_id "AT4G33770"
4	Araport11	start_codon	16193681	16193683	.	-	.	transcript_id "AT4G33770.1"; gene_id "AT4G33770"
4	Araport11	exon	16193774	16193858	.	-	.	transcript_id "AT4G33770.1"; gene_id "AT4G33770"
4	Araport11	CDS	16193774	16193858	.	-	0	transcript_id "AT4G33770.1"; gene_id "AT4G33770"
4	Araport11	exon	16193945	16194177	.	-	.	transcript_id "AT4G33770.1"; gene_id "AT4G33770"
4	Araport11	CDS	16193945	16194177	.	-	2	transcript_id "AT4G33770.1"; gene_id "AT4G33770"
4	Araport11	exon	16194266	16194385	.	-	.	transcript_id "AT4G33770.1"; gene_id "AT4G33770"
4	Araport11	CDS	16194266	16194385	.	-	2	transcript_id "AT4G33770.1"; gene_id "AT4G33770"
4	Araport11	exon	16194479	16194571	.	-	.	transcript_id "AT4G33770.1"; gene_id "AT4G33770"
4	Araport11	CDS	16194479	16194571	.	-	2	transcript_id "AT4G33770.1"; gene_id "AT4G33770"
4	Araport11	exon	16194667	16194787	.	-	.	transcript_id "AT4G33770.1"; gene_id "AT4G33770"
4	Araport11	CDS	16194667	16194787	.	-	0	transcript_id "AT4G33770.1"; gene_id "AT4G33770"
4	Araport11	exon	16195006	16195038	.	-	.	transcript_id "AT4G33770.1"; gene_id "AT4G33770"
4	Araport11	CDS	16195006	16195038	.	-	0	transcript_id "AT4G33770.1"; gene_id "AT4G33770"
4	Araport11	exon	16195122	16195203	.	-	.	transcript_id "AT4G33770.1"; gene_id "AT4G33770"
4	Araport11	CDS	16195122	16195203	.	-	1	transcript_id "AT4G33770.1"; gene_id "AT4G33770"
4	Araport11	stop_codon	16195929	16195931	.	-	.	transcript_id "AT4G33770.1"; gene_id "AT4G33770"
4	Araport11	CDS	16195929	16196242	.	-	0	transcript_id "AT4G33770.1"; gene_id "AT4G33770"
4	Araport11	exon	16195929	16196642	.	-	.	transcript_id "AT4G33770.1"; gene_id "AT4G33770"
4	Araport11	5UTR	16196243	16196642	.	-	.	transcript_id "AT4G33770.1"; gene_id "AT4G33770"
4	Araport11	3UTR	16193373	16193588	.	-	.	transcript_id "AT4G33770.3"; gene_id "AT4G33770"
4	Araport11	exon	16193373	16193683	.	-	.	transcript_id "AT4G33770.3"; gene_id "AT4G33770"
4	Araport11	CDS	16193589	16193683	.	-	2	transcript_id "AT4G33770.3"; gene_id "AT4G33770"
4	Araport11	start_codon	16193681	16193683	.	-	.	transcript_id "AT4G33770.3"; gene_id "AT4G33770"
4	Araport11	exon	16193774	16193858	.	-	.	transcript_id "AT4G33770.3"; gene_id "AT4G33770"
4	Araport11	CDS	16193774	16193858	.	-	0	transcript_id "AT4G33770.3"; gene_id "AT4G33770"
4	Araport11	exon	16193945	16194177	.	-	.	transcript_id "AT4G33770.3"; gene_id "AT4G33770"
4	Araport11	CDS	16193945	16194177	.	-	2	transcript_id "AT4G33770.3"; gene_id "AT4G33770"
4	Araport11	exon	16194266	16194385	.	-	.	transcript_id "AT4G33770.3"; gene_id "AT4G33770"
4	Araport11	CDS	16194266	16194385	.	-	2	transcript_id "AT4G33770.3"; gene_id "AT4G33770"
4	Araport11	exon	16194479	16194571	.	-	.	transcript_id "AT4G33770.3"; gene_id "AT4G33770"
4	Araport11	CDS	16194479	16194571	.	-	2	transcript_id "AT4G33770.3"; gene_id "AT4G33770"
4	Araport11	stop_codon	16194667	16194669	.	-	.	transcript_id "AT4G33770.3"; gene_id "AT4G33770"
4	Araport11	CDS	16194667	16194709	.	-	0	transcript_id "AT4G33770.3"; gene_id "AT4G33770"
4	Araport11	exon	16194667	16195038	.	-	.	transcript_id "AT4G33770.3"; gene_id "AT4G33770"
4	Araport11	5UTR	16194710	16195038	.	-	.	transcript_id "AT4G33770.3"; gene_id "AT4G33770"
4	Araport11	exon	16195122	16195203	.	-	.	transcript_id "AT4G33770.3"; gene_id "AT4G33770"
4	Araport11	5UTR	16195122	16195203	.	-	.	transcript_id "AT4G33770.3"; gene_id "AT4G33770"
4	Araport11	exon	16195929	16196642	.	-	.	transcript_id "AT4G33770.3"; gene_id "AT4G33770"
4	Araport11	5UTR	16195929	16196642	.	-	.	transcript_id "AT4G33770.3"; gene_id "AT4G33770"
4	Araport11	3UTR	16193413	16193588	.	-	.	transcript_id "AT4G33770.2"; gene_id "AT4G33770"
4	Araport11	exon	16193413	16193683	.	-	.	transcript_id "AT4G33770.2"; gene_id "AT4G33770"
4	Araport11	CDS	16193589	16193683	.	-	2	transcript_id "AT4G33770.2"; gene_id "AT4G33770"
4	Araport11	start_codon	16193681	16193683	.	-	.	transcript_id "AT4G33770.2"; gene_id "AT4G33770"
4	Araport11	exon	16193774	16193858	.	-	.	transcript_id "AT4G33770.2"; gene_id "AT4G33770"
4	Araport11	CDS	16193774	16193858	.	-	0	transcript_id "AT4G33770.2"; gene_id "AT4G33770"
4	Araport11	exon	16193945	16194177	.	-	.	transcript_id "AT4G33770.2"; gene_id "AT4G33770"
4	Araport11	CDS	16193945	16194177	.	-	2	transcript_id "AT4G33770.2"; gene_id "AT4G33770"
4	Araport11	exon	16194266	16194385	.	-	.	transcript_id "AT4G33770.2"; gene_id "AT4G33770"
4	Araport11	CDS	16194266	16194385	.	-	2	transcript_id "AT4G33770.2"; gene_id "AT4G33770"
4	Araport11	exon	16194479	16194571	.	-	.	transcript_id "AT4G33770.2"; gene_id "AT4G33770"
4	Araport11	CDS	16194479	16194571	.	-	2	transcript_id "AT4G33770.2"; gene_id "AT4G33770"
4	Araport11	exon	16194667	16194787	.	-	.	transcript_id "AT4G33770.2"; gene_id "AT4G33770"
4	Araport11	CDS	16194667	16194787	.	-	0	transcript_id "AT4G33770.2"; gene_id "AT4G33770"
4	Araport11	exon	16195006	16195038	.	-	.	transcript_id "AT4G33770.2"; gene_id "AT4G33770"
4	Araport11	CDS	16195006	16195038	.	-	0	transcript_id "AT4G33770.2"; gene_id "AT4G33770"
4	Araport11	stop_codon	16195122	16195124	.	-	.	transcript_id "AT4G33770.2"; gene_id "AT4G33770"
4	Araport11	CDS	16195122	16195238	.	-	0	transcript_id "AT4G33770.2"; gene_id "AT4G33770"
4	Araport11	exon	16195122	16195951	.	-	.	transcript_id "AT4G33770.2"; gene_id "AT4G33770"
4	Araport11	5UTR	16195239	16195951	.	-	.	transcript_id "AT4G33770.2"; gene_id "AT4G33770"
4	Araport11	exon	16200215	16201007	.	+	.	transcript_id "AT4G08835.1"; gene_id "AT4G08835"
4	Araport11	exon	16200363	16200461	.	-	.	transcript_id "AT4G08845.1"; gene_id "AT4G08845"
4	Araport11	exon	16200674	16200806	.	-	.	transcript_id "AT4G08845.1"; gene_id "AT4G08845"
4	Araport11	3UTR	16201661	16202173	.	-	.	transcript_id "AT4G33780.1"; gene_id "AT4G33780"
4	Araport11	exon	16201661	16202329	.	-	.	transcript_id "AT4G33780.1"; gene_id "AT4G33780"
4	Araport11	CDS	16202174	16202329	.	-	0	transcript_id "AT4G33780.1"; gene_id "AT4G33780"
4	Araport11	start_codon	16202327	16202329	.	-	.	transcript_id "AT4G33780.1"; gene_id "AT4G33780"
4	Araport11	exon	16202913	16202978	.	-	.	transcript_id "AT4G33780.1"; gene_id "AT4G33780"
4	Araport11	CDS	16202913	16202978	.	-	0	transcript_id "AT4G33780.1"; gene_id "AT4G33780"
4	Araport11	exon	16203150	16203377	.	-	.	transcript_id "AT4G33780.1"; gene_id "AT4G33780"
4	Araport11	CDS	16203150	16203377	.	-	0	transcript_id "AT4G33780.1"; gene_id "AT4G33780"
4	Araport11	stop_codon	16203456	16203458	.	-	.	transcript_id "AT4G33780.1"; gene_id "AT4G33780"
4	Araport11	CDS	16203456	16203617	.	-	0	transcript_id "AT4G33780.1"; gene_id "AT4G33780"
4	Araport11	exon	16203456	16203652	.	-	.	transcript_id "AT4G33780.1"; gene_id "AT4G33780"
4	Araport11	5UTR	16203618	16203652	.	-	.	transcript_id "AT4G33780.1"; gene_id "AT4G33780"
4	Araport11	3UTR	16204096	16204324	.	-	.	transcript_id "AT4G33790.2"; gene_id "AT4G33790"
4	Araport11	exon	16204096	16204475	.	-	.	transcript_id "AT4G33790.2"; gene_id "AT4G33790"
4	Araport11	CDS	16204325	16204475	.	-	1	transcript_id "AT4G33790.2"; gene_id "AT4G33790"
4	Araport11	start_codon	16204473	16204475	.	-	.	transcript_id "AT4G33790.2"; gene_id "AT4G33790"
4	Araport11	exon	16204589	16204716	.	-	.	transcript_id "AT4G33790.2"; gene_id "AT4G33790"
4	Araport11	CDS	16204589	16204716	.	-	0	transcript_id "AT4G33790.2"; gene_id "AT4G33790"
4	Araport11	exon	16204789	16205055	.	-	.	transcript_id "AT4G33790.2"; gene_id "AT4G33790"
4	Araport11	CDS	16204789	16205055	.	-	0	transcript_id "AT4G33790.2"; gene_id "AT4G33790"
4	Araport11	exon	16205143	16205224	.	-	.	transcript_id "AT4G33790.2"; gene_id "AT4G33790"
4	Araport11	CDS	16205143	16205224	.	-	1	transcript_id "AT4G33790.2"; gene_id "AT4G33790"
4	Araport11	exon	16205350	16205511	.	-	.	transcript_id "AT4G33790.2"; gene_id "AT4G33790"
4	Araport11	CDS	16205350	16205511	.	-	1	transcript_id "AT4G33790.2"; gene_id "AT4G33790"
4	Araport11	exon	16205595	16205787	.	-	.	transcript_id "AT4G33790.2"; gene_id "AT4G33790"
4	Araport11	CDS	16205595	16205787	.	-	2	transcript_id "AT4G33790.2"; gene_id "AT4G33790"
4	Araport11	exon	16206388	16206488	.	-	.	transcript_id "AT4G33790.2"; gene_id "AT4G33790"
4	Araport11	CDS	16206388	16206488	.	-	1	transcript_id "AT4G33790.2"; gene_id "AT4G33790"
4	Araport11	stop_codon	16206605	16206607	.	-	.	transcript_id "AT4G33790.2"; gene_id "AT4G33790"
4	Araport11	CDS	16206605	16206663	.	-	0	transcript_id "AT4G33790.2"; gene_id "AT4G33790"
4	Araport11	exon	16206605	16206807	.	-	.	transcript_id "AT4G33790.2"; gene_id "AT4G33790"
4	Araport11	5UTR	16206664	16206807	.	-	.	transcript_id "AT4G33790.2"; gene_id "AT4G33790"
4	Araport11	exon	16207419	16207522	.	-	.	transcript_id "AT4G33790.2"; gene_id "AT4G33790"
4	Araport11	5UTR	16207419	16207522	.	-	.	transcript_id "AT4G33790.2"; gene_id "AT4G33790"
4	Araport11	exon	16207621	16207956	.	-	.	transcript_id "AT4G33790.2"; gene_id "AT4G33790"
4	Araport11	5UTR	16207621	16207956	.	-	.	transcript_id "AT4G33790.2"; gene_id "AT4G33790"
4	Araport11	3UTR	16204096	16204324	.	-	.	transcript_id "AT4G33790.1"; gene_id "AT4G33790"
4	Araport11	exon	16204096	16204475	.	-	.	transcript_id "AT4G33790.1"; gene_id "AT4G33790"
4	Araport11	CDS	16204325	16204475	.	-	1	transcript_id "AT4G33790.1"; gene_id "AT4G33790"
4	Araport11	start_codon	16204473	16204475	.	-	.	transcript_id "AT4G33790.1"; gene_id "AT4G33790"
4	Araport11	exon	16204589	16204716	.	-	.	transcript_id "AT4G33790.1"; gene_id "AT4G33790"
4	Araport11	CDS	16204589	16204716	.	-	0	transcript_id "AT4G33790.1"; gene_id "AT4G33790"
4	Araport11	exon	16204789	16205055	.	-	.	transcript_id "AT4G33790.1"; gene_id "AT4G33790"
4	Araport11	CDS	16204789	16205055	.	-	0	transcript_id "AT4G33790.1"; gene_id "AT4G33790"
4	Araport11	exon	16205143	16205224	.	-	.	transcript_id "AT4G33790.1"; gene_id "AT4G33790"
4	Araport11	CDS	16205143	16205224	.	-	1	transcript_id "AT4G33790.1"; gene_id "AT4G33790"
4	Araport11	exon	16205350	16205511	.	-	.	transcript_id "AT4G33790.1"; gene_id "AT4G33790"
4	Araport11	CDS	16205350	16205511	.	-	1	transcript_id "AT4G33790.1"; gene_id "AT4G33790"
4	Araport11	exon	16205595	16205787	.	-	.	transcript_id "AT4G33790.1"; gene_id "AT4G33790"
4	Araport11	CDS	16205595	16205787	.	-	2	transcript_id "AT4G33790.1"; gene_id "AT4G33790"
4	Araport11	exon	16206388	16206488	.	-	.	transcript_id "AT4G33790.1"; gene_id "AT4G33790"
4	Araport11	CDS	16206388	16206488	.	-	1	transcript_id "AT4G33790.1"; gene_id "AT4G33790"
4	Araport11	exon	16206605	16206807	.	-	.	transcript_id "AT4G33790.1"; gene_id "AT4G33790"
4	Araport11	CDS	16206605	16206807	.	-	0	transcript_id "AT4G33790.1"; gene_id "AT4G33790"
4	Araport11	exon	16207419	16207522	.	-	.	transcript_id "AT4G33790.1"; gene_id "AT4G33790"
4	Araport11	CDS	16207419	16207522	.	-	2	transcript_id "AT4G33790.1"; gene_id "AT4G33790"
4	Araport11	stop_codon	16207801	16207803	.	-	.	transcript_id "AT4G33790.1"; gene_id "AT4G33790"
4	Araport11	CDS	16207801	16207891	.	-	0	transcript_id "AT4G33790.1"; gene_id "AT4G33790"
4	Araport11	exon	16207801	16207956	.	-	.	transcript_id "AT4G33790.1"; gene_id "AT4G33790"
4	Araport11	5UTR	16207892	16207956	.	-	.	transcript_id "AT4G33790.1"; gene_id "AT4G33790"
4	Araport11	exon	16209988	16210282	.	-	.	transcript_id "AT4G33800.1"; gene_id "AT4G33800"
4	Araport11	3UTR	16209988	16210282	.	-	.	transcript_id "AT4G33800.1"; gene_id "AT4G33800"
4	Araport11	3UTR	16210397	16210403	.	-	.	transcript_id "AT4G33800.1"; gene_id "AT4G33800"
4	Araport11	exon	16210397	16210460	.	-	.	transcript_id "AT4G33800.1"; gene_id "AT4G33800"
4	Araport11	CDS	16210404	16210460	.	-	0	transcript_id "AT4G33800.1"; gene_id "AT4G33800"
4	Araport11	start_codon	16210458	16210460	.	-	.	transcript_id "AT4G33800.1"; gene_id "AT4G33800"
4	Araport11	exon	16210561	16210656	.	-	.	transcript_id "AT4G33800.1"; gene_id "AT4G33800"
4	Araport11	CDS	16210561	16210656	.	-	0	transcript_id "AT4G33800.1"; gene_id "AT4G33800"
4	Araport11	stop_codon	16210948	16210950	.	-	.	transcript_id "AT4G33800.1"; gene_id "AT4G33800"
4	Araport11	CDS	16210948	16211307	.	-	0	transcript_id "AT4G33800.1"; gene_id "AT4G33800"
4	Araport11	exon	16210948	16211426	.	-	.	transcript_id "AT4G33800.1"; gene_id "AT4G33800"
4	Araport11	5UTR	16211308	16211426	.	-	.	transcript_id "AT4G33800.1"; gene_id "AT4G33800"
4	Araport11	3UTR	16209988	16210403	.	-	.	transcript_id "AT4G33800.2"; gene_id "AT4G33800"
4	Araport11	exon	16209988	16210460	.	-	.	transcript_id "AT4G33800.2"; gene_id "AT4G33800"
4	Araport11	CDS	16210404	16210460	.	-	0	transcript_id "AT4G33800.2"; gene_id "AT4G33800"
4	Araport11	start_codon	16210458	16210460	.	-	.	transcript_id "AT4G33800.2"; gene_id "AT4G33800"
4	Araport11	exon	16210561	16210656	.	-	.	transcript_id "AT4G33800.2"; gene_id "AT4G33800"
4	Araport11	CDS	16210561	16210656	.	-	0	transcript_id "AT4G33800.2"; gene_id "AT4G33800"
4	Araport11	stop_codon	16210948	16210950	.	-	.	transcript_id "AT4G33800.2"; gene_id "AT4G33800"
4	Araport11	CDS	16210948	16211307	.	-	0	transcript_id "AT4G33800.2"; gene_id "AT4G33800"
4	Araport11	exon	16210948	16211426	.	-	.	transcript_id "AT4G33800.2"; gene_id "AT4G33800"
4	Araport11	5UTR	16211308	16211426	.	-	.	transcript_id "AT4G33800.2"; gene_id "AT4G33800"
4	Araport11	3UTR	16213174	16213323	.	-	.	transcript_id "AT4G33810.2"; gene_id "AT4G33810"
4	Araport11	exon	16213174	16213689	.	-	.	transcript_id "AT4G33810.2"; gene_id "AT4G33810"
4	Araport11	CDS	16213324	16213689	.	-	0	transcript_id "AT4G33810.2"; gene_id "AT4G33810"
4	Araport11	start_codon	16213687	16213689	.	-	.	transcript_id "AT4G33810.2"; gene_id "AT4G33810"
4	Araport11	exon	16213776	16214570	.	-	.	transcript_id "AT4G33810.2"; gene_id "AT4G33810"
4	Araport11	CDS	16213776	16214570	.	-	0	transcript_id "AT4G33810.2"; gene_id "AT4G33810"
4	Araport11	exon	16214879	16214977	.	-	.	transcript_id "AT4G33810.2"; gene_id "AT4G33810"
4	Araport11	CDS	16214879	16214977	.	-	0	transcript_id "AT4G33810.2"; gene_id "AT4G33810"
4	Araport11	exon	16215056	16215225	.	-	.	transcript_id "AT4G33810.2"; gene_id "AT4G33810"
4	Araport11	CDS	16215056	16215225	.	-	2	transcript_id "AT4G33810.2"; gene_id "AT4G33810"
4	Araport11	exon	16215435	16215600	.	-	.	transcript_id "AT4G33810.2"; gene_id "AT4G33810"
4	Araport11	CDS	16215435	16215600	.	-	0	transcript_id "AT4G33810.2"; gene_id "AT4G33810"
4	Araport11	stop_codon	16215715	16215717	.	-	.	transcript_id "AT4G33810.2"; gene_id "AT4G33810"
4	Araport11	CDS	16215715	16215828	.	-	0	transcript_id "AT4G33810.2"; gene_id "AT4G33810"
4	Araport11	exon	16215715	16215870	.	-	.	transcript_id "AT4G33810.2"; gene_id "AT4G33810"
4	Araport11	5UTR	16215829	16215870	.	-	.	transcript_id "AT4G33810.2"; gene_id "AT4G33810"
4	Araport11	exon	16216074	16216310	.	-	.	transcript_id "AT4G33810.2"; gene_id "AT4G33810"
4	Araport11	5UTR	16216074	16216310	.	-	.	transcript_id "AT4G33810.2"; gene_id "AT4G33810"
4	Araport11	3UTR	16213190	16213323	.	-	.	transcript_id "AT4G33810.4"; gene_id "AT4G33810"
4	Araport11	exon	16213190	16213689	.	-	.	transcript_id "AT4G33810.4"; gene_id "AT4G33810"
4	Araport11	CDS	16213324	16213689	.	-	0	transcript_id "AT4G33810.4"; gene_id "AT4G33810"
4	Araport11	start_codon	16213687	16213689	.	-	.	transcript_id "AT4G33810.4"; gene_id "AT4G33810"
4	Araport11	exon	16213776	16214570	.	-	.	transcript_id "AT4G33810.4"; gene_id "AT4G33810"
4	Araport11	CDS	16213776	16214570	.	-	0	transcript_id "AT4G33810.4"; gene_id "AT4G33810"
4	Araport11	exon	16214879	16214977	.	-	.	transcript_id "AT4G33810.4"; gene_id "AT4G33810"
4	Araport11	CDS	16214879	16214977	.	-	0	transcript_id "AT4G33810.4"; gene_id "AT4G33810"
4	Araport11	exon	16215056	16215225	.	-	.	transcript_id "AT4G33810.4"; gene_id "AT4G33810"
4	Araport11	CDS	16215056	16215225	.	-	2	transcript_id "AT4G33810.4"; gene_id "AT4G33810"
4	Araport11	exon	16215435	16215600	.	-	.	transcript_id "AT4G33810.4"; gene_id "AT4G33810"
4	Araport11	CDS	16215435	16215600	.	-	0	transcript_id "AT4G33810.4"; gene_id "AT4G33810"
4	Araport11	stop_codon	16215715	16215717	.	-	.	transcript_id "AT4G33810.4"; gene_id "AT4G33810"
4	Araport11	CDS	16215715	16215828	.	-	0	transcript_id "AT4G33810.4"; gene_id "AT4G33810"
4	Araport11	exon	16215715	16215879	.	-	.	transcript_id "AT4G33810.4"; gene_id "AT4G33810"
4	Araport11	5UTR	16215829	16215879	.	-	.	transcript_id "AT4G33810.4"; gene_id "AT4G33810"
4	Araport11	exon	16216074	16216297	.	-	.	transcript_id "AT4G33810.4"; gene_id "AT4G33810"
4	Araport11	5UTR	16216074	16216297	.	-	.	transcript_id "AT4G33810.4"; gene_id "AT4G33810"
4	Araport11	3UTR	16213190	16213323	.	-	.	transcript_id "AT4G33810.3"; gene_id "AT4G33810"
4	Araport11	exon	16213190	16213689	.	-	.	transcript_id "AT4G33810.3"; gene_id "AT4G33810"
4	Araport11	CDS	16213324	16213689	.	-	0	transcript_id "AT4G33810.3"; gene_id "AT4G33810"
4	Araport11	start_codon	16213687	16213689	.	-	.	transcript_id "AT4G33810.3"; gene_id "AT4G33810"
4	Araport11	exon	16213776	16214570	.	-	.	transcript_id "AT4G33810.3"; gene_id "AT4G33810"
4	Araport11	CDS	16213776	16214570	.	-	0	transcript_id "AT4G33810.3"; gene_id "AT4G33810"
4	Araport11	exon	16214879	16214977	.	-	.	transcript_id "AT4G33810.3"; gene_id "AT4G33810"
4	Araport11	CDS	16214879	16214977	.	-	0	transcript_id "AT4G33810.3"; gene_id "AT4G33810"
4	Araport11	exon	16215056	16215225	.	-	.	transcript_id "AT4G33810.3"; gene_id "AT4G33810"
4	Araport11	CDS	16215056	16215225	.	-	2	transcript_id "AT4G33810.3"; gene_id "AT4G33810"
4	Araport11	exon	16215435	16215600	.	-	.	transcript_id "AT4G33810.3"; gene_id "AT4G33810"
4	Araport11	CDS	16215435	16215600	.	-	0	transcript_id "AT4G33810.3"; gene_id "AT4G33810"
4	Araport11	stop_codon	16215715	16215717	.	-	.	transcript_id "AT4G33810.3"; gene_id "AT4G33810"
4	Araport11	CDS	16215715	16215828	.	-	0	transcript_id "AT4G33810.3"; gene_id "AT4G33810"
4	Araport11	exon	16215715	16216297	.	-	.	transcript_id "AT4G33810.3"; gene_id "AT4G33810"
4	Araport11	5UTR	16215829	16216297	.	-	.	transcript_id "AT4G33810.3"; gene_id "AT4G33810"
4	Araport11	3UTR	16213193	16213323	.	-	.	transcript_id "AT4G33810.1"; gene_id "AT4G33810"
4	Araport11	exon	16213193	16213689	.	-	.	transcript_id "AT4G33810.1"; gene_id "AT4G33810"
4	Araport11	CDS	16213324	16213689	.	-	0	transcript_id "AT4G33810.1"; gene_id "AT4G33810"
4	Araport11	start_codon	16213687	16213689	.	-	.	transcript_id "AT4G33810.1"; gene_id "AT4G33810"
4	Araport11	exon	16213776	16214570	.	-	.	transcript_id "AT4G33810.1"; gene_id "AT4G33810"
4	Araport11	CDS	16213776	16214570	.	-	0	transcript_id "AT4G33810.1"; gene_id "AT4G33810"
4	Araport11	exon	16214879	16214977	.	-	.	transcript_id "AT4G33810.1"; gene_id "AT4G33810"
4	Araport11	CDS	16214879	16214977	.	-	0	transcript_id "AT4G33810.1"; gene_id "AT4G33810"
4	Araport11	exon	16215056	16215225	.	-	.	transcript_id "AT4G33810.1"; gene_id "AT4G33810"
4	Araport11	CDS	16215056	16215225	.	-	2	transcript_id "AT4G33810.1"; gene_id "AT4G33810"
4	Araport11	stop_codon	16215435	16215437	.	-	.	transcript_id "AT4G33810.1"; gene_id "AT4G33810"
4	Araport11	exon	16215435	16215594	.	-	.	transcript_id "AT4G33810.1"; gene_id "AT4G33810"
4	Araport11	CDS	16215435	16215594	.	-	0	transcript_id "AT4G33810.1"; gene_id "AT4G33810"
4	Araport11	exon	16213324	16213689	.	-	.	transcript_id "AT4G33810.5"; gene_id "AT4G33810"
4	Araport11	CDS	16213324	16213689	.	-	0	transcript_id "AT4G33810.5"; gene_id "AT4G33810"
4	Araport11	start_codon	16213687	16213689	.	-	.	transcript_id "AT4G33810.5"; gene_id "AT4G33810"
4	Araport11	exon	16213776	16214570	.	-	.	transcript_id "AT4G33810.5"; gene_id "AT4G33810"
4	Araport11	CDS	16213776	16214570	.	-	0	transcript_id "AT4G33810.5"; gene_id "AT4G33810"
4	Araport11	exon	16214879	16214977	.	-	.	transcript_id "AT4G33810.5"; gene_id "AT4G33810"
4	Araport11	CDS	16214879	16214977	.	-	0	transcript_id "AT4G33810.5"; gene_id "AT4G33810"
4	Araport11	exon	16215056	16215225	.	-	.	transcript_id "AT4G33810.5"; gene_id "AT4G33810"
4	Araport11	CDS	16215056	16215225	.	-	2	transcript_id "AT4G33810.5"; gene_id "AT4G33810"
4	Araport11	stop_codon	16215435	16215437	.	-	.	transcript_id "AT4G33810.5"; gene_id "AT4G33810"
4	Araport11	CDS	16215435	16215594	.	-	0	transcript_id "AT4G33810.5"; gene_id "AT4G33810"
4	Araport11	exon	16215435	16215600	.	-	.	transcript_id "AT4G33810.5"; gene_id "AT4G33810"
4	Araport11	5UTR	16215595	16215600	.	-	.	transcript_id "AT4G33810.5"; gene_id "AT4G33810"
4	Araport11	exon	16215715	16215792	.	-	.	transcript_id "AT4G33810.5"; gene_id "AT4G33810"
4	Araport11	5UTR	16215715	16215792	.	-	.	transcript_id "AT4G33810.5"; gene_id "AT4G33810"
4	Araport11	exon	16216410	16216802	.	-	.	transcript_id "AT4G08855.1"; gene_id "AT4G08855"
4	Araport11	3UTR	16217004	16217009	.	-	.	transcript_id "AT4G33820.1"; gene_id "AT4G33820"
4	Araport11	exon	16217004	16217378	.	-	.	transcript_id "AT4G33820.1"; gene_id "AT4G33820"
4	Araport11	CDS	16217010	16217378	.	-	0	transcript_id "AT4G33820.1"; gene_id "AT4G33820"
4	Araport11	start_codon	16217376	16217378	.	-	.	transcript_id "AT4G33820.1"; gene_id "AT4G33820"
4	Araport11	exon	16217469	16218263	.	-	.	transcript_id "AT4G33820.1"; gene_id "AT4G33820"
4	Araport11	CDS	16217469	16218263	.	-	0	transcript_id "AT4G33820.1"; gene_id "AT4G33820"
4	Araport11	exon	16218379	16218477	.	-	.	transcript_id "AT4G33820.1"; gene_id "AT4G33820"
4	Araport11	CDS	16218379	16218477	.	-	0	transcript_id "AT4G33820.1"; gene_id "AT4G33820"
4	Araport11	exon	16218560	16218729	.	-	.	transcript_id "AT4G33820.1"; gene_id "AT4G33820"
4	Araport11	CDS	16218560	16218729	.	-	2	transcript_id "AT4G33820.1"; gene_id "AT4G33820"
4	Araport11	exon	16219120	16219285	.	-	.	transcript_id "AT4G33820.1"; gene_id "AT4G33820"
4	Araport11	CDS	16219120	16219285	.	-	0	transcript_id "AT4G33820.1"; gene_id "AT4G33820"
4	Araport11	stop_codon	16219402	16219404	.	-	.	transcript_id "AT4G33820.1"; gene_id "AT4G33820"
4	Araport11	CDS	16219402	16219515	.	-	0	transcript_id "AT4G33820.1"; gene_id "AT4G33820"
4	Araport11	exon	16219402	16219525	.	-	.	transcript_id "AT4G33820.1"; gene_id "AT4G33820"
4	Araport11	5UTR	16219516	16219525	.	-	.	transcript_id "AT4G33820.1"; gene_id "AT4G33820"
4	Araport11	3UTR	16220189	16220323	.	-	.	transcript_id "AT4G33830.1"; gene_id "AT4G33830"
4	Araport11	exon	16220189	16220683	.	-	.	transcript_id "AT4G33830.1"; gene_id "AT4G33830"
4	Araport11	CDS	16220324	16220683	.	-	0	transcript_id "AT4G33830.1"; gene_id "AT4G33830"
4	Araport11	start_codon	16220681	16220683	.	-	.	transcript_id "AT4G33830.1"; gene_id "AT4G33830"
4	Araport11	exon	16220842	16221729	.	-	.	transcript_id "AT4G33830.1"; gene_id "AT4G33830"
4	Araport11	CDS	16220842	16221729	.	-	0	transcript_id "AT4G33830.1"; gene_id "AT4G33830"
4	Araport11	exon	16221847	16222010	.	-	.	transcript_id "AT4G33830.1"; gene_id "AT4G33830"
4	Araport11	CDS	16221847	16222010	.	-	2	transcript_id "AT4G33830.1"; gene_id "AT4G33830"
4	Araport11	exon	16222092	16222311	.	-	.	transcript_id "AT4G33830.1"; gene_id "AT4G33830"
4	Araport11	CDS	16222092	16222311	.	-	0	transcript_id "AT4G33830.1"; gene_id "AT4G33830"
4	Araport11	exon	16222385	16222431	.	-	.	transcript_id "AT4G33830.1"; gene_id "AT4G33830"
4	Araport11	CDS	16222385	16222431	.	-	2	transcript_id "AT4G33830.1"; gene_id "AT4G33830"
4	Araport11	stop_codon	16222625	16222627	.	-	.	transcript_id "AT4G33830.1"; gene_id "AT4G33830"
4	Araport11	CDS	16222625	16222676	.	-	0	transcript_id "AT4G33830.1"; gene_id "AT4G33830"
4	Araport11	exon	16222625	16222681	.	-	.	transcript_id "AT4G33830.1"; gene_id "AT4G33830"
4	Araport11	5UTR	16222677	16222681	.	-	.	transcript_id "AT4G33830.1"; gene_id "AT4G33830"
4	Araport11	3UTR	16223501	16223693	.	-	.	transcript_id "AT4G33840.1"; gene_id "AT4G33840"
4	Araport11	exon	16223501	16224056	.	-	.	transcript_id "AT4G33840.1"; gene_id "AT4G33840"
4	Araport11	CDS	16223694	16224056	.	-	0	transcript_id "AT4G33840.1"; gene_id "AT4G33840"
4	Araport11	start_codon	16224054	16224056	.	-	.	transcript_id "AT4G33840.1"; gene_id "AT4G33840"
4	Araport11	exon	16224146	16225033	.	-	.	transcript_id "AT4G33840.1"; gene_id "AT4G33840"
4	Araport11	CDS	16224146	16225033	.	-	0	transcript_id "AT4G33840.1"; gene_id "AT4G33840"
4	Araport11	exon	16225151	16225314	.	-	.	transcript_id "AT4G33840.1"; gene_id "AT4G33840"
4	Araport11	CDS	16225151	16225314	.	-	2	transcript_id "AT4G33840.1"; gene_id "AT4G33840"
4	Araport11	exon	16225395	16225614	.	-	.	transcript_id "AT4G33840.1"; gene_id "AT4G33840"
4	Araport11	CDS	16225395	16225614	.	-	0	transcript_id "AT4G33840.1"; gene_id "AT4G33840"
4	Araport11	exon	16225720	16225766	.	-	.	transcript_id "AT4G33840.1"; gene_id "AT4G33840"
4	Araport11	CDS	16225720	16225766	.	-	2	transcript_id "AT4G33840.1"; gene_id "AT4G33840"
4	Araport11	stop_codon	16226047	16226049	.	-	.	transcript_id "AT4G33840.1"; gene_id "AT4G33840"
4	Araport11	CDS	16226047	16226095	.	-	0	transcript_id "AT4G33840.1"; gene_id "AT4G33840"
4	Araport11	exon	16226047	16226153	.	-	.	transcript_id "AT4G33840.1"; gene_id "AT4G33840"
4	Araport11	5UTR	16226096	16226153	.	-	.	transcript_id "AT4G33840.1"; gene_id "AT4G33840"
4	Araport11	exon	16227076	16227437	.	-	.	transcript_id "AT4G33850.1"; gene_id "AT4G33850"
4	Araport11	exon	16227561	16228448	.	-	.	transcript_id "AT4G33850.1"; gene_id "AT4G33850"
4	Araport11	exon	16228569	16228732	.	-	.	transcript_id "AT4G33850.1"; gene_id "AT4G33850"
4	Araport11	exon	16228806	16229025	.	-	.	transcript_id "AT4G33850.1"; gene_id "AT4G33850"
4	Araport11	exon	16229118	16229164	.	-	.	transcript_id "AT4G33850.1"; gene_id "AT4G33850"
4	Araport11	exon	16229373	16229424	.	-	.	transcript_id "AT4G33850.1"; gene_id "AT4G33850"
4	Araport11	3UTR	16229908	16230141	.	-	.	transcript_id "AT4G33860.1"; gene_id "AT4G33860"
4	Araport11	exon	16229908	16230504	.	-	.	transcript_id "AT4G33860.1"; gene_id "AT4G33860"
4	Araport11	CDS	16230142	16230504	.	-	0	transcript_id "AT4G33860.1"; gene_id "AT4G33860"
4	Araport11	start_codon	16230502	16230504	.	-	.	transcript_id "AT4G33860.1"; gene_id "AT4G33860"
4	Araport11	exon	16230588	16231475	.	-	.	transcript_id "AT4G33860.1"; gene_id "AT4G33860"
4	Araport11	CDS	16230588	16231475	.	-	0	transcript_id "AT4G33860.1"; gene_id "AT4G33860"
4	Araport11	exon	16231566	16231729	.	-	.	transcript_id "AT4G33860.1"; gene_id "AT4G33860"
4	Araport11	CDS	16231566	16231729	.	-	2	transcript_id "AT4G33860.1"; gene_id "AT4G33860"
4	Araport11	exon	16231818	16232037	.	-	.	transcript_id "AT4G33860.1"; gene_id "AT4G33860"
4	Araport11	CDS	16231818	16232037	.	-	0	transcript_id "AT4G33860.1"; gene_id "AT4G33860"
4	Araport11	exon	16232126	16232172	.	-	.	transcript_id "AT4G33860.1"; gene_id "AT4G33860"
4	Araport11	CDS	16232126	16232172	.	-	2	transcript_id "AT4G33860.1"; gene_id "AT4G33860"
4	Araport11	stop_codon	16232261	16232263	.	-	.	transcript_id "AT4G33860.1"; gene_id "AT4G33860"
4	Araport11	CDS	16232261	16232309	.	-	0	transcript_id "AT4G33860.1"; gene_id "AT4G33860"
4	Araport11	exon	16232261	16232365	.	-	.	transcript_id "AT4G33860.1"; gene_id "AT4G33860"
4	Araport11	5UTR	16232310	16232365	.	-	.	transcript_id "AT4G33860.1"; gene_id "AT4G33860"
4	Araport11	3UTR	16233045	16233394	.	-	.	transcript_id "AT4G33865.1"; gene_id "AT4G33865"
4	Araport11	exon	16233045	16233403	.	-	.	transcript_id "AT4G33865.1"; gene_id "AT4G33865"
4	Araport11	CDS	16233395	16233403	.	-	0	transcript_id "AT4G33865.1"; gene_id "AT4G33865"
4	Araport11	start_codon	16233401	16233403	.	-	.	transcript_id "AT4G33865.1"; gene_id "AT4G33865"
4	Araport11	exon	16233503	16233602	.	-	.	transcript_id "AT4G33865.1"; gene_id "AT4G33865"
4	Araport11	CDS	16233503	16233602	.	-	1	transcript_id "AT4G33865.1"; gene_id "AT4G33865"
4	Araport11	stop_codon	16234053	16234055	.	-	.	transcript_id "AT4G33865.1"; gene_id "AT4G33865"
4	Araport11	CDS	16234053	16234114	.	-	0	transcript_id "AT4G33865.1"; gene_id "AT4G33865"
4	Araport11	exon	16234053	16234273	.	-	.	transcript_id "AT4G33865.1"; gene_id "AT4G33865"
4	Araport11	5UTR	16234115	16234273	.	-	.	transcript_id "AT4G33865.1"; gene_id "AT4G33865"
4	Araport11	3UTR	16234519	16234669	.	-	.	transcript_id "AT4G33870.1"; gene_id "AT4G33870"
4	Araport11	exon	16234519	16235190	.	-	.	transcript_id "AT4G33870.1"; gene_id "AT4G33870"
4	Araport11	CDS	16234670	16235190	.	-	2	transcript_id "AT4G33870.1"; gene_id "AT4G33870"
4	Araport11	start_codon	16235188	16235190	.	-	.	transcript_id "AT4G33870.1"; gene_id "AT4G33870"
4	Araport11	exon	16235322	16235487	.	-	.	transcript_id "AT4G33870.1"; gene_id "AT4G33870"
4	Araport11	CDS	16235322	16235487	.	-	0	transcript_id "AT4G33870.1"; gene_id "AT4G33870"
4	Araport11	exon	16235573	16235761	.	-	.	transcript_id "AT4G33870.1"; gene_id "AT4G33870"
4	Araport11	CDS	16235573	16235761	.	-	0	transcript_id "AT4G33870.1"; gene_id "AT4G33870"
4	Araport11	stop_codon	16236154	16236156	.	-	.	transcript_id "AT4G33870.1"; gene_id "AT4G33870"
4	Araport11	exon	16236154	16236492	.	-	.	transcript_id "AT4G33870.1"; gene_id "AT4G33870"
4	Araport11	CDS	16236154	16236492	.	-	0	transcript_id "AT4G33870.1"; gene_id "AT4G33870"
4	Araport11	3UTR	16239363	16239565	.	-	.	transcript_id "AT4G33880.1"; gene_id "AT4G33880"
4	Araport11	exon	16239363	16239646	.	-	.	transcript_id "AT4G33880.1"; gene_id "AT4G33880"
4	Araport11	CDS	16239566	16239646	.	-	0	transcript_id "AT4G33880.1"; gene_id "AT4G33880"
4	Araport11	start_codon	16239644	16239646	.	-	.	transcript_id "AT4G33880.1"; gene_id "AT4G33880"
4	Araport11	exon	16239743	16239808	.	-	.	transcript_id "AT4G33880.1"; gene_id "AT4G33880"
4	Araport11	CDS	16239743	16239808	.	-	0	transcript_id "AT4G33880.1"; gene_id "AT4G33880"
4	Araport11	exon	16239940	16240005	.	-	.	transcript_id "AT4G33880.1"; gene_id "AT4G33880"
4	Araport11	CDS	16239940	16240005	.	-	0	transcript_id "AT4G33880.1"; gene_id "AT4G33880"
4	Araport11	exon	16240114	16240419	.	-	.	transcript_id "AT4G33880.1"; gene_id "AT4G33880"
4	Araport11	CDS	16240114	16240419	.	-	0	transcript_id "AT4G33880.1"; gene_id "AT4G33880"
4	Araport11	stop_codon	16240513	16240515	.	-	.	transcript_id "AT4G33880.1"; gene_id "AT4G33880"
4	Araport11	CDS	16240513	16241052	.	-	0	transcript_id "AT4G33880.1"; gene_id "AT4G33880"
4	Araport11	exon	16240513	16241169	.	-	.	transcript_id "AT4G33880.1"; gene_id "AT4G33880"
4	Araport11	5UTR	16241053	16241169	.	-	.	transcript_id "AT4G33880.1"; gene_id "AT4G33880"
4	Araport11	5UTR	16248595	16248655	.	+	.	transcript_id "AT4G33885.1"; gene_id "AT4G33885"
4	Araport11	exon	16248595	16248718	.	+	.	transcript_id "AT4G33885.1"; gene_id "AT4G33885"
4	Araport11	start_codon	16248656	16248658	.	+	.	transcript_id "AT4G33885.1"; gene_id "AT4G33885"
4	Araport11	CDS	16248656	16248718	.	+	0	transcript_id "AT4G33885.1"; gene_id "AT4G33885"
4	Araport11	CDS	16248864	16248905	.	+	0	transcript_id "AT4G33885.1"; gene_id "AT4G33885"
4	Araport11	exon	16248864	16248963	.	+	.	transcript_id "AT4G33885.1"; gene_id "AT4G33885"
4	Araport11	stop_codon	16248903	16248905	.	+	.	transcript_id "AT4G33885.1"; gene_id "AT4G33885"
4	Araport11	3UTR	16248906	16248963	.	+	.	transcript_id "AT4G33885.1"; gene_id "AT4G33885"
4	Araport11	exon	16249077	16249085	.	+	.	transcript_id "AT4G33885.1"; gene_id "AT4G33885"
4	Araport11	3UTR	16249077	16249085	.	+	.	transcript_id "AT4G33885.1"; gene_id "AT4G33885"
4	Araport11	exon	16249614	16249766	.	+	.	transcript_id "AT4G33890.1"; gene_id "AT4G33890"
4	Araport11	5UTR	16249614	16249766	.	+	.	transcript_id "AT4G33890.1"; gene_id "AT4G33890"
4	Araport11	5UTR	16249946	16250056	.	+	.	transcript_id "AT4G33890.1"; gene_id "AT4G33890"
4	Araport11	exon	16249946	16251383	.	+	.	transcript_id "AT4G33890.1"; gene_id "AT4G33890"
4	Araport11	start_codon	16250057	16250059	.	+	.	transcript_id "AT4G33890.1"; gene_id "AT4G33890"
4	Araport11	CDS	16250057	16251085	.	+	0	transcript_id "AT4G33890.1"; gene_id "AT4G33890"
4	Araport11	stop_codon	16251083	16251085	.	+	.	transcript_id "AT4G33890.1"; gene_id "AT4G33890"
4	Araport11	3UTR	16251086	16251383	.	+	.	transcript_id "AT4G33890.1"; gene_id "AT4G33890"
4	Araport11	exon	16249722	16249770	.	+	.	transcript_id "AT4G33890.2"; gene_id "AT4G33890"
4	Araport11	5UTR	16249722	16249770	.	+	.	transcript_id "AT4G33890.2"; gene_id "AT4G33890"
4	Araport11	5UTR	16249946	16250056	.	+	.	transcript_id "AT4G33890.2"; gene_id "AT4G33890"
4	Araport11	exon	16249946	16251379	.	+	.	transcript_id "AT4G33890.2"; gene_id "AT4G33890"
4	Araport11	start_codon	16250057	16250059	.	+	.	transcript_id "AT4G33890.2"; gene_id "AT4G33890"
4	Araport11	CDS	16250057	16251085	.	+	0	transcript_id "AT4G33890.2"; gene_id "AT4G33890"
4	Araport11	stop_codon	16251083	16251085	.	+	.	transcript_id "AT4G33890.2"; gene_id "AT4G33890"
4	Araport11	3UTR	16251086	16251379	.	+	.	transcript_id "AT4G33890.2"; gene_id "AT4G33890"
4	Araport11	stop_codon	16251572	16251574	.	-	.	transcript_id "AT4G33900.1"; gene_id "AT4G33900"
4	Araport11	exon	16251572	16252711	.	-	.	transcript_id "AT4G33900.1"; gene_id "AT4G33900"
4	Araport11	CDS	16251572	16252711	.	-	0	transcript_id "AT4G33900.1"; gene_id "AT4G33900"
4	Araport11	start_codon	16252709	16252711	.	-	.	transcript_id "AT4G33900.1"; gene_id "AT4G33900"
4	Araport11	3UTR	16253752	16254064	.	-	.	transcript_id "AT4G33905.1"; gene_id "AT4G33905"
4	Araport11	exon	16253752	16254154	.	-	.	transcript_id "AT4G33905.1"; gene_id "AT4G33905"
4	Araport11	CDS	16254065	16254154	.	-	0	transcript_id "AT4G33905.1"; gene_id "AT4G33905"
4	Araport11	start_codon	16254152	16254154	.	-	.	transcript_id "AT4G33905.1"; gene_id "AT4G33905"
4	Araport11	exon	16254306	16254430	.	-	.	transcript_id "AT4G33905.1"; gene_id "AT4G33905"
4	Araport11	CDS	16254306	16254430	.	-	2	transcript_id "AT4G33905.1"; gene_id "AT4G33905"
4	Araport11	exon	16254696	16254924	.	-	.	transcript_id "AT4G33905.1"; gene_id "AT4G33905"
4	Araport11	CDS	16254696	16254924	.	-	0	transcript_id "AT4G33905.1"; gene_id "AT4G33905"
4	Araport11	stop_codon	16255251	16255253	.	-	.	transcript_id "AT4G33905.1"; gene_id "AT4G33905"
4	Araport11	CDS	16255251	16255592	.	-	0	transcript_id "AT4G33905.1"; gene_id "AT4G33905"
4	Araport11	exon	16255251	16255760	.	-	.	transcript_id "AT4G33905.1"; gene_id "AT4G33905"
4	Araport11	5UTR	16255593	16255760	.	-	.	transcript_id "AT4G33905.1"; gene_id "AT4G33905"
4	Araport11	3UTR	16256694	16256942	.	-	.	transcript_id "AT4G33910.1"; gene_id "AT4G33910"
4	Araport11	exon	16256694	16257029	.	-	.	transcript_id "AT4G33910.1"; gene_id "AT4G33910"
4	Araport11	CDS	16256943	16257029	.	-	0	transcript_id "AT4G33910.1"; gene_id "AT4G33910"
4	Araport11	start_codon	16257027	16257029	.	-	.	transcript_id "AT4G33910.1"; gene_id "AT4G33910"
4	Araport11	exon	16257133	16257252	.	-	.	transcript_id "AT4G33910.1"; gene_id "AT4G33910"
4	Araport11	CDS	16257133	16257252	.	-	0	transcript_id "AT4G33910.1"; gene_id "AT4G33910"
4	Araport11	exon	16257339	16257404	.	-	.	transcript_id "AT4G33910.1"; gene_id "AT4G33910"
4	Araport11	CDS	16257339	16257404	.	-	0	transcript_id "AT4G33910.1"; gene_id "AT4G33910"
4	Araport11	exon	16257474	16257569	.	-	.	transcript_id "AT4G33910.1"; gene_id "AT4G33910"
4	Araport11	CDS	16257474	16257569	.	-	0	transcript_id "AT4G33910.1"; gene_id "AT4G33910"
4	Araport11	exon	16257705	16257807	.	-	.	transcript_id "AT4G33910.1"; gene_id "AT4G33910"
4	Araport11	CDS	16257705	16257807	.	-	1	transcript_id "AT4G33910.1"; gene_id "AT4G33910"
4	Araport11	exon	16257890	16258047	.	-	.	transcript_id "AT4G33910.1"; gene_id "AT4G33910"
4	Araport11	CDS	16257890	16258047	.	-	0	transcript_id "AT4G33910.1"; gene_id "AT4G33910"
4	Araport11	exon	16258278	16258400	.	-	.	transcript_id "AT4G33910.1"; gene_id "AT4G33910"
4	Araport11	CDS	16258278	16258400	.	-	0	transcript_id "AT4G33910.1"; gene_id "AT4G33910"
4	Araport11	stop_codon	16258501	16258503	.	-	.	transcript_id "AT4G33910.1"; gene_id "AT4G33910"
4	Araport11	CDS	16258501	16258614	.	-	0	transcript_id "AT4G33910.1"; gene_id "AT4G33910"
4	Araport11	exon	16258501	16258974	.	-	.	transcript_id "AT4G33910.1"; gene_id "AT4G33910"
4	Araport11	5UTR	16258615	16258974	.	-	.	transcript_id "AT4G33910.1"; gene_id "AT4G33910"
4	Araport11	5UTR	16260481	16261380	.	+	.	transcript_id "AT4G33920.2"; gene_id "AT4G33920"
4	Araport11	exon	16260481	16261767	.	+	.	transcript_id "AT4G33920.2"; gene_id "AT4G33920"
4	Araport11	start_codon	16261381	16261383	.	+	.	transcript_id "AT4G33920.2"; gene_id "AT4G33920"
4	Araport11	CDS	16261381	16261767	.	+	0	transcript_id "AT4G33920.2"; gene_id "AT4G33920"
4	Araport11	exon	16262107	16262343	.	+	.	transcript_id "AT4G33920.2"; gene_id "AT4G33920"
4	Araport11	CDS	16262107	16262343	.	+	0	transcript_id "AT4G33920.2"; gene_id "AT4G33920"
4	Araport11	CDS	16262434	16262703	.	+	0	transcript_id "AT4G33920.2"; gene_id "AT4G33920"
4	Araport11	exon	16262434	16262981	.	+	.	transcript_id "AT4G33920.2"; gene_id "AT4G33920"
4	Araport11	stop_codon	16262701	16262703	.	+	.	transcript_id "AT4G33920.2"; gene_id "AT4G33920"
4	Araport11	3UTR	16262704	16262981	.	+	.	transcript_id "AT4G33920.2"; gene_id "AT4G33920"
4	Araport11	5UTR	16260508	16260875	.	+	.	transcript_id "AT4G33920.1"; gene_id "AT4G33920"
4	Araport11	exon	16260508	16261134	.	+	.	transcript_id "AT4G33920.1"; gene_id "AT4G33920"
4	Araport11	start_codon	16260876	16260878	.	+	.	transcript_id "AT4G33920.1"; gene_id "AT4G33920"
4	Araport11	CDS	16260876	16261134	.	+	0	transcript_id "AT4G33920.1"; gene_id "AT4G33920"
4	Araport11	exon	16261391	16261767	.	+	.	transcript_id "AT4G33920.1"; gene_id "AT4G33920"
4	Araport11	CDS	16261391	16261767	.	+	2	transcript_id "AT4G33920.1"; gene_id "AT4G33920"
4	Araport11	exon	16262107	16262343	.	+	.	transcript_id "AT4G33920.1"; gene_id "AT4G33920"
4	Araport11	CDS	16262107	16262343	.	+	0	transcript_id "AT4G33920.1"; gene_id "AT4G33920"
4	Araport11	CDS	16262434	16262703	.	+	0	transcript_id "AT4G33920.1"; gene_id "AT4G33920"
4	Araport11	exon	16262434	16263054	.	+	.	transcript_id "AT4G33920.1"; gene_id "AT4G33920"
4	Araport11	stop_codon	16262701	16262703	.	+	.	transcript_id "AT4G33920.1"; gene_id "AT4G33920"
4	Araport11	3UTR	16262704	16263054	.	+	.	transcript_id "AT4G33920.1"; gene_id "AT4G33920"
4	Araport11	exon	16260520	16261310	.	+	.	transcript_id "AT4G33920.3"; gene_id "AT4G33920"
4	Araport11	5UTR	16260520	16261310	.	+	.	transcript_id "AT4G33920.3"; gene_id "AT4G33920"
4	Araport11	5UTR	16261391	16261470	.	+	.	transcript_id "AT4G33920.3"; gene_id "AT4G33920"
4	Araport11	exon	16261391	16261767	.	+	.	transcript_id "AT4G33920.3"; gene_id "AT4G33920"
4	Araport11	start_codon	16261471	16261473	.	+	.	transcript_id "AT4G33920.3"; gene_id "AT4G33920"
4	Araport11	CDS	16261471	16261767	.	+	0	transcript_id "AT4G33920.3"; gene_id "AT4G33920"
4	Araport11	exon	16262107	16262343	.	+	.	transcript_id "AT4G33920.3"; gene_id "AT4G33920"
4	Araport11	CDS	16262107	16262343	.	+	0	transcript_id "AT4G33920.3"; gene_id "AT4G33920"
4	Araport11	CDS	16262434	16262703	.	+	0	transcript_id "AT4G33920.3"; gene_id "AT4G33920"
4	Araport11	exon	16262434	16263049	.	+	.	transcript_id "AT4G33920.3"; gene_id "AT4G33920"
4	Araport11	stop_codon	16262701	16262703	.	+	.	transcript_id "AT4G33920.3"; gene_id "AT4G33920"
4	Araport11	3UTR	16262704	16263049	.	+	.	transcript_id "AT4G33920.3"; gene_id "AT4G33920"
4	Araport11	5UTR	16263036	16263291	.	+	.	transcript_id "AT4G33925.1"; gene_id "AT4G33925"
4	Araport11	exon	16263036	16263352	.	+	.	transcript_id "AT4G33925.1"; gene_id "AT4G33925"
4	Araport11	start_codon	16263292	16263294	.	+	.	transcript_id "AT4G33925.1"; gene_id "AT4G33925"
4	Araport11	CDS	16263292	16263352	.	+	0	transcript_id "AT4G33925.1"; gene_id "AT4G33925"
4	Araport11	exon	16263438	16263459	.	+	.	transcript_id "AT4G33925.1"; gene_id "AT4G33925"
4	Araport11	CDS	16263438	16263459	.	+	2	transcript_id "AT4G33925.1"; gene_id "AT4G33925"
4	Araport11	exon	16263575	16263680	.	+	.	transcript_id "AT4G33925.1"; gene_id "AT4G33925"
4	Araport11	CDS	16263575	16263680	.	+	1	transcript_id "AT4G33925.1"; gene_id "AT4G33925"
4	Araport11	exon	16263762	16263869	.	+	.	transcript_id "AT4G33925.1"; gene_id "AT4G33925"
4	Araport11	CDS	16263762	16263869	.	+	0	transcript_id "AT4G33925.1"; gene_id "AT4G33925"
4	Araport11	CDS	16263963	16264064	.	+	0	transcript_id "AT4G33925.1"; gene_id "AT4G33925"
4	Araport11	exon	16263963	16264226	.	+	.	transcript_id "AT4G33925.1"; gene_id "AT4G33925"
4	Araport11	stop_codon	16264062	16264064	.	+	.	transcript_id "AT4G33925.1"; gene_id "AT4G33925"
4	Araport11	3UTR	16264065	16264226	.	+	.	transcript_id "AT4G33925.1"; gene_id "AT4G33925"
4	Araport11	5UTR	16263237	16263291	.	+	.	transcript_id "AT4G33925.2"; gene_id "AT4G33925"
4	Araport11	exon	16263237	16263352	.	+	.	transcript_id "AT4G33925.2"; gene_id "AT4G33925"
4	Araport11	start_codon	16263292	16263294	.	+	.	transcript_id "AT4G33925.2"; gene_id "AT4G33925"
4	Araport11	CDS	16263292	16263352	.	+	0	transcript_id "AT4G33925.2"; gene_id "AT4G33925"
4	Araport11	exon	16263438	16263459	.	+	.	transcript_id "AT4G33925.2"; gene_id "AT4G33925"
4	Araport11	CDS	16263438	16263459	.	+	2	transcript_id "AT4G33925.2"; gene_id "AT4G33925"
4	Araport11	exon	16263575	16263680	.	+	.	transcript_id "AT4G33925.2"; gene_id "AT4G33925"
4	Araport11	CDS	16263575	16263680	.	+	1	transcript_id "AT4G33925.2"; gene_id "AT4G33925"
4	Araport11	exon	16263762	16263869	.	+	.	transcript_id "AT4G33925.2"; gene_id "AT4G33925"
4	Araport11	CDS	16263762	16263869	.	+	0	transcript_id "AT4G33925.2"; gene_id "AT4G33925"
4	Araport11	exon	16263963	16264022	.	+	.	transcript_id "AT4G33925.2"; gene_id "AT4G33925"
4	Araport11	CDS	16263963	16264022	.	+	0	transcript_id "AT4G33925.2"; gene_id "AT4G33925"
4	Araport11	CDS	16264092	16264109	.	+	0	transcript_id "AT4G33925.2"; gene_id "AT4G33925"
4	Araport11	exon	16264092	16264226	.	+	.	transcript_id "AT4G33925.2"; gene_id "AT4G33925"
4	Araport11	stop_codon	16264107	16264109	.	+	.	transcript_id "AT4G33925.2"; gene_id "AT4G33925"
4	Araport11	3UTR	16264110	16264226	.	+	.	transcript_id "AT4G33925.2"; gene_id "AT4G33925"
4	Araport11	3UTR	16264269	16264388	.	-	.	transcript_id "AT4G33930.1"; gene_id "AT4G33930"
4	Araport11	exon	16264269	16265420	.	-	.	transcript_id "AT4G33930.1"; gene_id "AT4G33930"
4	Araport11	stop_codon	16264389	16264391	.	-	.	transcript_id "AT4G33930.1"; gene_id "AT4G33930"
4	Araport11	CDS	16264389	16265420	.	-	0	transcript_id "AT4G33930.1"; gene_id "AT4G33930"
4	Araport11	start_codon	16265418	16265420	.	-	.	transcript_id "AT4G33930.1"; gene_id "AT4G33930"
4	Araport11	5UTR	16266003	16266084	.	+	.	transcript_id "AT4G33940.2"; gene_id "AT4G33940"
4	Araport11	exon	16266003	16266367	.	+	.	transcript_id "AT4G33940.2"; gene_id "AT4G33940"
4	Araport11	start_codon	16266085	16266087	.	+	.	transcript_id "AT4G33940.2"; gene_id "AT4G33940"
4	Araport11	CDS	16266085	16266367	.	+	0	transcript_id "AT4G33940.2"; gene_id "AT4G33940"
4	Araport11	exon	16266662	16266858	.	+	.	transcript_id "AT4G33940.2"; gene_id "AT4G33940"
4	Araport11	CDS	16266662	16266858	.	+	2	transcript_id "AT4G33940.2"; gene_id "AT4G33940"
4	Araport11	CDS	16266985	16267104	.	+	0	transcript_id "AT4G33940.2"; gene_id "AT4G33940"
4	Araport11	exon	16266985	16267344	.	+	.	transcript_id "AT4G33940.2"; gene_id "AT4G33940"
4	Araport11	stop_codon	16267102	16267104	.	+	.	transcript_id "AT4G33940.2"; gene_id "AT4G33940"
4	Araport11	3UTR	16267105	16267344	.	+	.	transcript_id "AT4G33940.2"; gene_id "AT4G33940"
4	Araport11	exon	16267455	16267787	.	+	.	transcript_id "AT4G33940.2"; gene_id "AT4G33940"
4	Araport11	3UTR	16267455	16267787	.	+	.	transcript_id "AT4G33940.2"; gene_id "AT4G33940"
4	Araport11	5UTR	16266019	16266084	.	+	.	transcript_id "AT4G33940.1"; gene_id "AT4G33940"
4	Araport11	exon	16266019	16266367	.	+	.	transcript_id "AT4G33940.1"; gene_id "AT4G33940"
4	Araport11	start_codon	16266085	16266087	.	+	.	transcript_id "AT4G33940.1"; gene_id "AT4G33940"
4	Araport11	CDS	16266085	16266367	.	+	0	transcript_id "AT4G33940.1"; gene_id "AT4G33940"
4	Araport11	exon	16266662	16266858	.	+	.	transcript_id "AT4G33940.1"; gene_id "AT4G33940"
4	Araport11	CDS	16266662	16266858	.	+	2	transcript_id "AT4G33940.1"; gene_id "AT4G33940"
4	Araport11	exon	16266985	16267083	.	+	.	transcript_id "AT4G33940.1"; gene_id "AT4G33940"
4	Araport11	CDS	16266985	16267083	.	+	0	transcript_id "AT4G33940.1"; gene_id "AT4G33940"
4	Araport11	exon	16267293	16267344	.	+	.	transcript_id "AT4G33940.1"; gene_id "AT4G33940"
4	Araport11	CDS	16267293	16267344	.	+	0	transcript_id "AT4G33940.1"; gene_id "AT4G33940"
4	Araport11	CDS	16267455	16267612	.	+	2	transcript_id "AT4G33940.1"; gene_id "AT4G33940"
4	Araport11	exon	16267455	16267884	.	+	.	transcript_id "AT4G33940.1"; gene_id "AT4G33940"
4	Araport11	stop_codon	16267610	16267612	.	+	.	transcript_id "AT4G33940.1"; gene_id "AT4G33940"
4	Araport11	3UTR	16267613	16267884	.	+	.	transcript_id "AT4G33940.1"; gene_id "AT4G33940"
4	Araport11	5UTR	16267884	16268118	.	+	.	transcript_id "AT4G33945.1"; gene_id "AT4G33945"
4	Araport11	exon	16267884	16268254	.	+	.	transcript_id "AT4G33945.1"; gene_id "AT4G33945"
4	Araport11	start_codon	16268119	16268121	.	+	.	transcript_id "AT4G33945.1"; gene_id "AT4G33945"
4	Araport11	CDS	16268119	16268254	.	+	0	transcript_id "AT4G33945.1"; gene_id "AT4G33945"
4	Araport11	exon	16268353	16268664	.	+	.	transcript_id "AT4G33945.1"; gene_id "AT4G33945"
4	Araport11	CDS	16268353	16268664	.	+	2	transcript_id "AT4G33945.1"; gene_id "AT4G33945"
4	Araport11	exon	16268745	16269028	.	+	.	transcript_id "AT4G33945.1"; gene_id "AT4G33945"
4	Araport11	CDS	16268745	16269028	.	+	2	transcript_id "AT4G33945.1"; gene_id "AT4G33945"
4	Araport11	exon	16269202	16269330	.	+	.	transcript_id "AT4G33945.1"; gene_id "AT4G33945"
4	Araport11	CDS	16269202	16269330	.	+	0	transcript_id "AT4G33945.1"; gene_id "AT4G33945"
4	Araport11	exon	16269417	16269539	.	+	.	transcript_id "AT4G33945.1"; gene_id "AT4G33945"
4	Araport11	CDS	16269417	16269539	.	+	0	transcript_id "AT4G33945.1"; gene_id "AT4G33945"
4	Araport11	exon	16269792	16269899	.	+	.	transcript_id "AT4G33945.1"; gene_id "AT4G33945"
4	Araport11	CDS	16269792	16269899	.	+	0	transcript_id "AT4G33945.1"; gene_id "AT4G33945"
4	Araport11	exon	16270118	16270296	.	+	.	transcript_id "AT4G33945.1"; gene_id "AT4G33945"
4	Araport11	CDS	16270118	16270296	.	+	0	transcript_id "AT4G33945.1"; gene_id "AT4G33945"
4	Araport11	CDS	16270391	16270514	.	+	1	transcript_id "AT4G33945.1"; gene_id "AT4G33945"
4	Araport11	exon	16270391	16270925	.	+	.	transcript_id "AT4G33945.1"; gene_id "AT4G33945"
4	Araport11	stop_codon	16270512	16270514	.	+	.	transcript_id "AT4G33945.1"; gene_id "AT4G33945"
4	Araport11	3UTR	16270515	16270925	.	+	.	transcript_id "AT4G33945.1"; gene_id "AT4G33945"
4	Araport11	5UTR	16271745	16272363	.	+	.	transcript_id "AT4G33950.1"; gene_id "AT4G33950"
4	Araport11	exon	16271745	16272534	.	+	.	transcript_id "AT4G33950.1"; gene_id "AT4G33950"
4	Araport11	start_codon	16272364	16272366	.	+	.	transcript_id "AT4G33950.1"; gene_id "AT4G33950"
4	Araport11	CDS	16272364	16272534	.	+	0	transcript_id "AT4G33950.1"; gene_id "AT4G33950"
4	Araport11	exon	16272846	16272920	.	+	.	transcript_id "AT4G33950.1"; gene_id "AT4G33950"
4	Araport11	CDS	16272846	16272920	.	+	0	transcript_id "AT4G33950.1"; gene_id "AT4G33950"
4	Araport11	exon	16273016	16273117	.	+	.	transcript_id "AT4G33950.1"; gene_id "AT4G33950"
4	Araport11	CDS	16273016	16273117	.	+	0	transcript_id "AT4G33950.1"; gene_id "AT4G33950"
4	Araport11	exon	16273202	16273255	.	+	.	transcript_id "AT4G33950.1"; gene_id "AT4G33950"
4	Araport11	CDS	16273202	16273255	.	+	0	transcript_id "AT4G33950.1"; gene_id "AT4G33950"
4	Araport11	exon	16273340	16273432	.	+	.	transcript_id "AT4G33950.1"; gene_id "AT4G33950"
4	Araport11	CDS	16273340	16273432	.	+	0	transcript_id "AT4G33950.1"; gene_id "AT4G33950"
4	Araport11	exon	16273502	16273594	.	+	.	transcript_id "AT4G33950.1"; gene_id "AT4G33950"
4	Araport11	CDS	16273502	16273594	.	+	0	transcript_id "AT4G33950.1"; gene_id "AT4G33950"
4	Araport11	exon	16273850	16273954	.	+	.	transcript_id "AT4G33950.1"; gene_id "AT4G33950"
4	Araport11	CDS	16273850	16273954	.	+	0	transcript_id "AT4G33950.1"; gene_id "AT4G33950"
4	Araport11	exon	16274060	16274158	.	+	.	transcript_id "AT4G33950.1"; gene_id "AT4G33950"
4	Araport11	CDS	16274060	16274158	.	+	0	transcript_id "AT4G33950.1"; gene_id "AT4G33950"
4	Araport11	exon	16274271	16274469	.	+	.	transcript_id "AT4G33950.1"; gene_id "AT4G33950"
4	Araport11	CDS	16274271	16274469	.	+	0	transcript_id "AT4G33950.1"; gene_id "AT4G33950"
4	Araport11	CDS	16274560	16274657	.	+	2	transcript_id "AT4G33950.1"; gene_id "AT4G33950"
4	Araport11	exon	16274560	16274825	.	+	.	transcript_id "AT4G33950.1"; gene_id "AT4G33950"
4	Araport11	stop_codon	16274655	16274657	.	+	.	transcript_id "AT4G33950.1"; gene_id "AT4G33950"
4	Araport11	3UTR	16274658	16274825	.	+	.	transcript_id "AT4G33950.1"; gene_id "AT4G33950"
4	Araport11	5UTR	16271917	16272363	.	+	.	transcript_id "AT4G33950.2"; gene_id "AT4G33950"
4	Araport11	exon	16271917	16272534	.	+	.	transcript_id "AT4G33950.2"; gene_id "AT4G33950"
4	Araport11	start_codon	16272364	16272366	.	+	.	transcript_id "AT4G33950.2"; gene_id "AT4G33950"
4	Araport11	CDS	16272364	16272534	.	+	0	transcript_id "AT4G33950.2"; gene_id "AT4G33950"
4	Araport11	exon	16272846	16272920	.	+	.	transcript_id "AT4G33950.2"; gene_id "AT4G33950"
4	Araport11	CDS	16272846	16272920	.	+	0	transcript_id "AT4G33950.2"; gene_id "AT4G33950"
4	Araport11	exon	16273016	16273117	.	+	.	transcript_id "AT4G33950.2"; gene_id "AT4G33950"
4	Araport11	CDS	16273016	16273117	.	+	0	transcript_id "AT4G33950.2"; gene_id "AT4G33950"
4	Araport11	exon	16273202	16273255	.	+	.	transcript_id "AT4G33950.2"; gene_id "AT4G33950"
4	Araport11	CDS	16273202	16273255	.	+	0	transcript_id "AT4G33950.2"; gene_id "AT4G33950"
4	Araport11	exon	16273340	16273432	.	+	.	transcript_id "AT4G33950.2"; gene_id "AT4G33950"
4	Araport11	CDS	16273340	16273432	.	+	0	transcript_id "AT4G33950.2"; gene_id "AT4G33950"
4	Araport11	exon	16273502	16273594	.	+	.	transcript_id "AT4G33950.2"; gene_id "AT4G33950"
4	Araport11	CDS	16273502	16273594	.	+	0	transcript_id "AT4G33950.2"; gene_id "AT4G33950"
4	Araport11	exon	16273850	16273954	.	+	.	transcript_id "AT4G33950.2"; gene_id "AT4G33950"
4	Araport11	CDS	16273850	16273954	.	+	0	transcript_id "AT4G33950.2"; gene_id "AT4G33950"
4	Araport11	exon	16274060	16274158	.	+	.	transcript_id "AT4G33950.2"; gene_id "AT4G33950"
4	Araport11	CDS	16274060	16274158	.	+	0	transcript_id "AT4G33950.2"; gene_id "AT4G33950"
4	Araport11	CDS	16274271	16274516	.	+	0	transcript_id "AT4G33950.2"; gene_id "AT4G33950"
4	Araport11	exon	16274271	16274822	.	+	.	transcript_id "AT4G33950.2"; gene_id "AT4G33950"
4	Araport11	stop_codon	16274514	16274516	.	+	.	transcript_id "AT4G33950.2"; gene_id "AT4G33950"
4	Araport11	3UTR	16274517	16274822	.	+	.	transcript_id "AT4G33950.2"; gene_id "AT4G33950"
4	Araport11	5UTR	16277282	16277391	.	+	.	transcript_id "AT4G33960.1"; gene_id "AT4G33960"
4	Araport11	exon	16277282	16277896	.	+	.	transcript_id "AT4G33960.1"; gene_id "AT4G33960"
4	Araport11	start_codon	16277392	16277394	.	+	.	transcript_id "AT4G33960.1"; gene_id "AT4G33960"
4	Araport11	CDS	16277392	16277595	.	+	0	transcript_id "AT4G33960.1"; gene_id "AT4G33960"
4	Araport11	stop_codon	16277593	16277595	.	+	.	transcript_id "AT4G33960.1"; gene_id "AT4G33960"
4	Araport11	3UTR	16277596	16277896	.	+	.	transcript_id "AT4G33960.1"; gene_id "AT4G33960"
4	Araport11	3UTR	16278941	16279794	.	-	.	transcript_id "AT4G33970.1"; gene_id "AT4G33970"
4	Araport11	exon	16278941	16282048	.	-	.	transcript_id "AT4G33970.1"; gene_id "AT4G33970"
4	Araport11	stop_codon	16279795	16279797	.	-	.	transcript_id "AT4G33970.1"; gene_id "AT4G33970"
4	Araport11	CDS	16279795	16281894	.	-	0	transcript_id "AT4G33970.1"; gene_id "AT4G33970"
4	Araport11	start_codon	16281892	16281894	.	-	.	transcript_id "AT4G33970.1"; gene_id "AT4G33970"
4	Araport11	5UTR	16281895	16282048	.	-	.	transcript_id "AT4G33970.1"; gene_id "AT4G33970"
4	Araport11	3UTR	16282281	16282872	.	-	.	transcript_id "AT4G33980.2"; gene_id "AT4G33980"
4	Araport11	exon	16282281	16282918	.	-	.	transcript_id "AT4G33980.2"; gene_id "AT4G33980"
4	Araport11	CDS	16282873	16282918	.	-	1	transcript_id "AT4G33980.2"; gene_id "AT4G33980"
4	Araport11	start_codon	16282916	16282918	.	-	.	transcript_id "AT4G33980.2"; gene_id "AT4G33980"
4	Araport11	exon	16283051	16283082	.	-	.	transcript_id "AT4G33980.2"; gene_id "AT4G33980"
4	Araport11	CDS	16283051	16283082	.	-	0	transcript_id "AT4G33980.2"; gene_id "AT4G33980"
4	Araport11	exon	16283166	16283278	.	-	.	transcript_id "AT4G33980.2"; gene_id "AT4G33980"
4	Araport11	CDS	16283166	16283278	.	-	2	transcript_id "AT4G33980.2"; gene_id "AT4G33980"
4	Araport11	exon	16283654	16283846	.	-	.	transcript_id "AT4G33980.2"; gene_id "AT4G33980"
4	Araport11	CDS	16283654	16283846	.	-	0	transcript_id "AT4G33980.2"; gene_id "AT4G33980"
4	Araport11	exon	16283930	16284088	.	-	.	transcript_id "AT4G33980.2"; gene_id "AT4G33980"
4	Araport11	CDS	16283930	16284088	.	-	0	transcript_id "AT4G33980.2"; gene_id "AT4G33980"
4	Araport11	stop_codon	16284791	16284793	.	-	.	transcript_id "AT4G33980.2"; gene_id "AT4G33980"
4	Araport11	CDS	16284791	16284946	.	-	0	transcript_id "AT4G33980.2"; gene_id "AT4G33980"
4	Araport11	exon	16284791	16285059	.	-	.	transcript_id "AT4G33980.2"; gene_id "AT4G33980"
4	Araport11	5UTR	16284947	16285059	.	-	.	transcript_id "AT4G33980.2"; gene_id "AT4G33980"
4	Araport11	3UTR	16282618	16283046	.	-	.	transcript_id "AT4G33980.1"; gene_id "AT4G33980"
4	Araport11	exon	16282618	16283082	.	-	.	transcript_id "AT4G33980.1"; gene_id "AT4G33980"
4	Araport11	CDS	16283047	16283082	.	-	0	transcript_id "AT4G33980.1"; gene_id "AT4G33980"
4	Araport11	start_codon	16283080	16283082	.	-	.	transcript_id "AT4G33980.1"; gene_id "AT4G33980"
4	Araport11	exon	16283166	16283278	.	-	.	transcript_id "AT4G33980.1"; gene_id "AT4G33980"
4	Araport11	CDS	16283166	16283278	.	-	2	transcript_id "AT4G33980.1"; gene_id "AT4G33980"
4	Araport11	exon	16283654	16283846	.	-	.	transcript_id "AT4G33980.1"; gene_id "AT4G33980"
4	Araport11	CDS	16283654	16283846	.	-	0	transcript_id "AT4G33980.1"; gene_id "AT4G33980"
4	Araport11	exon	16283930	16284088	.	-	.	transcript_id "AT4G33980.1"; gene_id "AT4G33980"
4	Araport11	CDS	16283930	16284088	.	-	0	transcript_id "AT4G33980.1"; gene_id "AT4G33980"
4	Araport11	stop_codon	16284791	16284793	.	-	.	transcript_id "AT4G33980.1"; gene_id "AT4G33980"
4	Araport11	CDS	16284791	16284946	.	-	0	transcript_id "AT4G33980.1"; gene_id "AT4G33980"
4	Araport11	exon	16284791	16285229	.	-	.	transcript_id "AT4G33980.1"; gene_id "AT4G33980"
4	Araport11	5UTR	16284947	16285229	.	-	.	transcript_id "AT4G33980.1"; gene_id "AT4G33980"
4	Araport11	exon	16286651	16286887	.	+	.	transcript_id "AT4G08865.1"; gene_id "AT4G08865"
4	Araport11	3UTR	16288112	16288300	.	-	.	transcript_id "AT4G33985.1"; gene_id "AT4G33985"
4	Araport11	exon	16288112	16288392	.	-	.	transcript_id "AT4G33985.1"; gene_id "AT4G33985"
4	Araport11	CDS	16288301	16288392	.	-	2	transcript_id "AT4G33985.1"; gene_id "AT4G33985"
4	Araport11	start_codon	16288390	16288392	.	-	.	transcript_id "AT4G33985.1"; gene_id "AT4G33985"
4	Araport11	stop_codon	16288485	16288487	.	-	.	transcript_id "AT4G33985.1"; gene_id "AT4G33985"
4	Araport11	CDS	16288485	16288857	.	-	0	transcript_id "AT4G33985.1"; gene_id "AT4G33985"
4	Araport11	exon	16288485	16288971	.	-	.	transcript_id "AT4G33985.1"; gene_id "AT4G33985"
4	Araport11	5UTR	16288858	16288971	.	-	.	transcript_id "AT4G33985.1"; gene_id "AT4G33985"
4	Araport11	3UTR	16289623	16290140	.	-	.	transcript_id "AT4G33990.2"; gene_id "AT4G33990"
4	Araport11	exon	16289623	16292583	.	-	.	transcript_id "AT4G33990.2"; gene_id "AT4G33990"
4	Araport11	CDS	16290141	16292583	.	-	1	transcript_id "AT4G33990.2"; gene_id "AT4G33990"
4	Araport11	start_codon	16292581	16292583	.	-	.	transcript_id "AT4G33990.2"; gene_id "AT4G33990"
4	Araport11	stop_codon	16292672	16292674	.	-	.	transcript_id "AT4G33990.2"; gene_id "AT4G33990"
4	Araport11	CDS	16292672	16292679	.	-	0	transcript_id "AT4G33990.2"; gene_id "AT4G33990"
4	Araport11	exon	16292672	16292916	.	-	.	transcript_id "AT4G33990.2"; gene_id "AT4G33990"
4	Araport11	5UTR	16292680	16292916	.	-	.	transcript_id "AT4G33990.2"; gene_id "AT4G33990"
4	Araport11	3UTR	16289686	16290140	.	-	.	transcript_id "AT4G33990.1"; gene_id "AT4G33990"
4	Araport11	exon	16289686	16292612	.	-	.	transcript_id "AT4G33990.1"; gene_id "AT4G33990"
4	Araport11	stop_codon	16290141	16290143	.	-	.	transcript_id "AT4G33990.1"; gene_id "AT4G33990"
4	Araport11	CDS	16290141	16292612	.	-	0	transcript_id "AT4G33990.1"; gene_id "AT4G33990"
4	Araport11	start_codon	16292610	16292612	.	-	.	transcript_id "AT4G33990.1"; gene_id "AT4G33990"
4	Araport11	5UTR	16295334	16296007	.	+	.	transcript_id "AT4G34000.2"; gene_id "AT4G34000"
4	Araport11	exon	16295334	16296895	.	+	.	transcript_id "AT4G34000.2"; gene_id "AT4G34000"
4	Araport11	start_codon	16296008	16296010	.	+	.	transcript_id "AT4G34000.2"; gene_id "AT4G34000"
4	Araport11	CDS	16296008	16296895	.	+	0	transcript_id "AT4G34000.2"; gene_id "AT4G34000"
4	Araport11	exon	16297048	16297341	.	+	.	transcript_id "AT4G34000.2"; gene_id "AT4G34000"
4	Araport11	CDS	16297048	16297341	.	+	0	transcript_id "AT4G34000.2"; gene_id "AT4G34000"
4	Araport11	exon	16297427	16297498	.	+	.	transcript_id "AT4G34000.2"; gene_id "AT4G34000"
4	Araport11	CDS	16297427	16297498	.	+	0	transcript_id "AT4G34000.2"; gene_id "AT4G34000"
4	Araport11	exon	16297590	16297619	.	+	.	transcript_id "AT4G34000.2"; gene_id "AT4G34000"
4	Araport11	CDS	16297590	16297619	.	+	0	transcript_id "AT4G34000.2"; gene_id "AT4G34000"
4	Araport11	CDS	16297891	16297971	.	+	0	transcript_id "AT4G34000.2"; gene_id "AT4G34000"
4	Araport11	exon	16297891	16298285	.	+	.	transcript_id "AT4G34000.2"; gene_id "AT4G34000"
4	Araport11	stop_codon	16297969	16297971	.	+	.	transcript_id "AT4G34000.2"; gene_id "AT4G34000"
4	Araport11	3UTR	16297972	16298285	.	+	.	transcript_id "AT4G34000.2"; gene_id "AT4G34000"
4	Araport11	exon	16295381	16295469	.	+	.	transcript_id "AT4G34000.4"; gene_id "AT4G34000"
4	Araport11	5UTR	16295381	16295469	.	+	.	transcript_id "AT4G34000.4"; gene_id "AT4G34000"
4	Araport11	5UTR	16295960	16296007	.	+	.	transcript_id "AT4G34000.4"; gene_id "AT4G34000"
4	Araport11	exon	16295960	16296895	.	+	.	transcript_id "AT4G34000.4"; gene_id "AT4G34000"
4	Araport11	start_codon	16296008	16296010	.	+	.	transcript_id "AT4G34000.4"; gene_id "AT4G34000"
4	Araport11	CDS	16296008	16296895	.	+	0	transcript_id "AT4G34000.4"; gene_id "AT4G34000"
4	Araport11	exon	16297048	16297341	.	+	.	transcript_id "AT4G34000.4"; gene_id "AT4G34000"
4	Araport11	CDS	16297048	16297341	.	+	0	transcript_id "AT4G34000.4"; gene_id "AT4G34000"
4	Araport11	exon	16297427	16297498	.	+	.	transcript_id "AT4G34000.4"; gene_id "AT4G34000"
4	Araport11	CDS	16297427	16297498	.	+	0	transcript_id "AT4G34000.4"; gene_id "AT4G34000"
4	Araport11	exon	16297590	16297619	.	+	.	transcript_id "AT4G34000.4"; gene_id "AT4G34000"
4	Araport11	CDS	16297590	16297619	.	+	0	transcript_id "AT4G34000.4"; gene_id "AT4G34000"
4	Araport11	CDS	16297891	16297971	.	+	0	transcript_id "AT4G34000.4"; gene_id "AT4G34000"
4	Araport11	exon	16297891	16298255	.	+	.	transcript_id "AT4G34000.4"; gene_id "AT4G34000"
4	Araport11	stop_codon	16297969	16297971	.	+	.	transcript_id "AT4G34000.4"; gene_id "AT4G34000"
4	Araport11	3UTR	16297972	16298255	.	+	.	transcript_id "AT4G34000.4"; gene_id "AT4G34000"
4	Araport11	exon	16295431	16295469	.	+	.	transcript_id "AT4G34000.3"; gene_id "AT4G34000"
4	Araport11	5UTR	16295431	16295469	.	+	.	transcript_id "AT4G34000.3"; gene_id "AT4G34000"
4	Araport11	5UTR	16295960	16296007	.	+	.	transcript_id "AT4G34000.3"; gene_id "AT4G34000"
4	Araport11	exon	16295960	16296895	.	+	.	transcript_id "AT4G34000.3"; gene_id "AT4G34000"
4	Araport11	start_codon	16296008	16296010	.	+	.	transcript_id "AT4G34000.3"; gene_id "AT4G34000"
4	Araport11	CDS	16296008	16296895	.	+	0	transcript_id "AT4G34000.3"; gene_id "AT4G34000"
4	Araport11	exon	16297048	16297341	.	+	.	transcript_id "AT4G34000.3"; gene_id "AT4G34000"
4	Araport11	CDS	16297048	16297341	.	+	0	transcript_id "AT4G34000.3"; gene_id "AT4G34000"
4	Araport11	CDS	16297427	16297594	.	+	0	transcript_id "AT4G34000.3"; gene_id "AT4G34000"
4	Araport11	exon	16297427	16297619	.	+	.	transcript_id "AT4G34000.3"; gene_id "AT4G34000"
4	Araport11	stop_codon	16297592	16297594	.	+	.	transcript_id "AT4G34000.3"; gene_id "AT4G34000"
4	Araport11	3UTR	16297595	16297619	.	+	.	transcript_id "AT4G34000.3"; gene_id "AT4G34000"
4	Araport11	exon	16297891	16298243	.	+	.	transcript_id "AT4G34000.3"; gene_id "AT4G34000"
4	Araport11	3UTR	16297891	16298243	.	+	.	transcript_id "AT4G34000.3"; gene_id "AT4G34000"
4	Araport11	exon	16295552	16295845	.	+	.	transcript_id "AT4G34000.1"; gene_id "AT4G34000"
4	Araport11	5UTR	16295552	16295845	.	+	.	transcript_id "AT4G34000.1"; gene_id "AT4G34000"
4	Araport11	5UTR	16295960	16296007	.	+	.	transcript_id "AT4G34000.1"; gene_id "AT4G34000"
4	Araport11	exon	16295960	16296895	.	+	.	transcript_id "AT4G34000.1"; gene_id "AT4G34000"
4	Araport11	start_codon	16296008	16296010	.	+	.	transcript_id "AT4G34000.1"; gene_id "AT4G34000"
4	Araport11	CDS	16296008	16296895	.	+	0	transcript_id "AT4G34000.1"; gene_id "AT4G34000"
4	Araport11	exon	16297048	16297341	.	+	.	transcript_id "AT4G34000.1"; gene_id "AT4G34000"
4	Araport11	CDS	16297048	16297341	.	+	0	transcript_id "AT4G34000.1"; gene_id "AT4G34000"
4	Araport11	exon	16297427	16297498	.	+	.	transcript_id "AT4G34000.1"; gene_id "AT4G34000"
4	Araport11	CDS	16297427	16297498	.	+	0	transcript_id "AT4G34000.1"; gene_id "AT4G34000"
4	Araport11	exon	16297590	16297619	.	+	.	transcript_id "AT4G34000.1"; gene_id "AT4G34000"
4	Araport11	CDS	16297590	16297619	.	+	0	transcript_id "AT4G34000.1"; gene_id "AT4G34000"
4	Araport11	CDS	16297891	16297971	.	+	0	transcript_id "AT4G34000.1"; gene_id "AT4G34000"
4	Araport11	exon	16297891	16298255	.	+	.	transcript_id "AT4G34000.1"; gene_id "AT4G34000"
4	Araport11	stop_codon	16297969	16297971	.	+	.	transcript_id "AT4G34000.1"; gene_id "AT4G34000"
4	Araport11	3UTR	16297972	16298255	.	+	.	transcript_id "AT4G34000.1"; gene_id "AT4G34000"
4	Araport11	3UTR	16298262	16298552	.	-	.	transcript_id "AT4G34020.1"; gene_id "AT4G34020"
4	Araport11	exon	16298262	16298768	.	-	.	transcript_id "AT4G34020.1"; gene_id "AT4G34020"
4	Araport11	CDS	16298553	16298768	.	-	0	transcript_id "AT4G34020.1"; gene_id "AT4G34020"
4	Araport11	start_codon	16298766	16298768	.	-	.	transcript_id "AT4G34020.1"; gene_id "AT4G34020"
4	Araport11	exon	16298848	16298985	.	-	.	transcript_id "AT4G34020.1"; gene_id "AT4G34020"
4	Araport11	CDS	16298848	16298985	.	-	0	transcript_id "AT4G34020.1"; gene_id "AT4G34020"
4	Araport11	exon	16299209	16299409	.	-	.	transcript_id "AT4G34020.1"; gene_id "AT4G34020"
4	Araport11	CDS	16299209	16299409	.	-	0	transcript_id "AT4G34020.1"; gene_id "AT4G34020"
4	Araport11	exon	16299638	16299715	.	-	.	transcript_id "AT4G34020.1"; gene_id "AT4G34020"
4	Araport11	CDS	16299638	16299715	.	-	0	transcript_id "AT4G34020.1"; gene_id "AT4G34020"
4	Araport11	exon	16299819	16299998	.	-	.	transcript_id "AT4G34020.1"; gene_id "AT4G34020"
4	Araport11	CDS	16299819	16299998	.	-	0	transcript_id "AT4G34020.1"; gene_id "AT4G34020"
4	Araport11	exon	16300088	16300237	.	-	.	transcript_id "AT4G34020.1"; gene_id "AT4G34020"
4	Araport11	CDS	16300088	16300237	.	-	0	transcript_id "AT4G34020.1"; gene_id "AT4G34020"
4	Araport11	exon	16300350	16300550	.	-	.	transcript_id "AT4G34020.1"; gene_id "AT4G34020"
4	Araport11	CDS	16300350	16300550	.	-	0	transcript_id "AT4G34020.1"; gene_id "AT4G34020"
4	Araport11	stop_codon	16300643	16300645	.	-	.	transcript_id "AT4G34020.1"; gene_id "AT4G34020"
4	Araport11	CDS	16300643	16300897	.	-	0	transcript_id "AT4G34020.1"; gene_id "AT4G34020"
4	Araport11	exon	16300643	16300999	.	-	.	transcript_id "AT4G34020.1"; gene_id "AT4G34020"
4	Araport11	5UTR	16300898	16300999	.	-	.	transcript_id "AT4G34020.1"; gene_id "AT4G34020"
4	Araport11	3UTR	16298265	16298552	.	-	.	transcript_id "AT4G34020.4"; gene_id "AT4G34020"
4	Araport11	exon	16298265	16298768	.	-	.	transcript_id "AT4G34020.4"; gene_id "AT4G34020"
4	Araport11	CDS	16298553	16298768	.	-	0	transcript_id "AT4G34020.4"; gene_id "AT4G34020"
4	Araport11	start_codon	16298766	16298768	.	-	.	transcript_id "AT4G34020.4"; gene_id "AT4G34020"
4	Araport11	exon	16298848	16298985	.	-	.	transcript_id "AT4G34020.4"; gene_id "AT4G34020"
4	Araport11	CDS	16298848	16298985	.	-	0	transcript_id "AT4G34020.4"; gene_id "AT4G34020"
4	Araport11	exon	16299209	16299409	.	-	.	transcript_id "AT4G34020.4"; gene_id "AT4G34020"
4	Araport11	CDS	16299209	16299409	.	-	0	transcript_id "AT4G34020.4"; gene_id "AT4G34020"
4	Araport11	exon	16299638	16299715	.	-	.	transcript_id "AT4G34020.4"; gene_id "AT4G34020"
4	Araport11	CDS	16299638	16299715	.	-	0	transcript_id "AT4G34020.4"; gene_id "AT4G34020"
4	Araport11	exon	16299819	16299998	.	-	.	transcript_id "AT4G34020.4"; gene_id "AT4G34020"
4	Araport11	CDS	16299819	16299998	.	-	0	transcript_id "AT4G34020.4"; gene_id "AT4G34020"
4	Araport11	stop_codon	16300088	16300090	.	-	.	transcript_id "AT4G34020.4"; gene_id "AT4G34020"
4	Araport11	CDS	16300088	16300231	.	-	0	transcript_id "AT4G34020.4"; gene_id "AT4G34020"
4	Araport11	exon	16300088	16300320	.	-	.	transcript_id "AT4G34020.4"; gene_id "AT4G34020"
4	Araport11	5UTR	16300232	16300320	.	-	.	transcript_id "AT4G34020.4"; gene_id "AT4G34020"
4	Araport11	3UTR	16298265	16298552	.	-	.	transcript_id "AT4G34020.3"; gene_id "AT4G34020"
4	Araport11	exon	16298265	16298768	.	-	.	transcript_id "AT4G34020.3"; gene_id "AT4G34020"
4	Araport11	CDS	16298553	16298768	.	-	0	transcript_id "AT4G34020.3"; gene_id "AT4G34020"
4	Araport11	start_codon	16298766	16298768	.	-	.	transcript_id "AT4G34020.3"; gene_id "AT4G34020"
4	Araport11	exon	16298848	16298985	.	-	.	transcript_id "AT4G34020.3"; gene_id "AT4G34020"
4	Araport11	CDS	16298848	16298985	.	-	0	transcript_id "AT4G34020.3"; gene_id "AT4G34020"
4	Araport11	exon	16299209	16299409	.	-	.	transcript_id "AT4G34020.3"; gene_id "AT4G34020"
4	Araport11	CDS	16299209	16299409	.	-	0	transcript_id "AT4G34020.3"; gene_id "AT4G34020"
4	Araport11	exon	16299638	16299715	.	-	.	transcript_id "AT4G34020.3"; gene_id "AT4G34020"
4	Araport11	CDS	16299638	16299715	.	-	0	transcript_id "AT4G34020.3"; gene_id "AT4G34020"
4	Araport11	exon	16299819	16299998	.	-	.	transcript_id "AT4G34020.3"; gene_id "AT4G34020"
4	Araport11	CDS	16299819	16299998	.	-	0	transcript_id "AT4G34020.3"; gene_id "AT4G34020"
4	Araport11	stop_codon	16300088	16300090	.	-	.	transcript_id "AT4G34020.3"; gene_id "AT4G34020"
4	Araport11	CDS	16300088	16300231	.	-	0	transcript_id "AT4G34020.3"; gene_id "AT4G34020"
4	Araport11	exon	16300088	16300237	.	-	.	transcript_id "AT4G34020.3"; gene_id "AT4G34020"
4	Araport11	5UTR	16300232	16300237	.	-	.	transcript_id "AT4G34020.3"; gene_id "AT4G34020"
4	Araport11	exon	16300350	16300581	.	-	.	transcript_id "AT4G34020.3"; gene_id "AT4G34020"
4	Araport11	5UTR	16300350	16300581	.	-	.	transcript_id "AT4G34020.3"; gene_id "AT4G34020"
4	Araport11	3UTR	16298265	16298552	.	-	.	transcript_id "AT4G34020.2"; gene_id "AT4G34020"
4	Araport11	exon	16298265	16298768	.	-	.	transcript_id "AT4G34020.2"; gene_id "AT4G34020"
4	Araport11	CDS	16298553	16298768	.	-	0	transcript_id "AT4G34020.2"; gene_id "AT4G34020"
4	Araport11	start_codon	16298766	16298768	.	-	.	transcript_id "AT4G34020.2"; gene_id "AT4G34020"
4	Araport11	exon	16298848	16298985	.	-	.	transcript_id "AT4G34020.2"; gene_id "AT4G34020"
4	Araport11	CDS	16298848	16298985	.	-	0	transcript_id "AT4G34020.2"; gene_id "AT4G34020"
4	Araport11	exon	16299209	16299409	.	-	.	transcript_id "AT4G34020.2"; gene_id "AT4G34020"
4	Araport11	CDS	16299209	16299409	.	-	0	transcript_id "AT4G34020.2"; gene_id "AT4G34020"
4	Araport11	exon	16299638	16299715	.	-	.	transcript_id "AT4G34020.2"; gene_id "AT4G34020"
4	Araport11	CDS	16299638	16299715	.	-	0	transcript_id "AT4G34020.2"; gene_id "AT4G34020"
4	Araport11	exon	16299819	16299998	.	-	.	transcript_id "AT4G34020.2"; gene_id "AT4G34020"
4	Araport11	CDS	16299819	16299998	.	-	0	transcript_id "AT4G34020.2"; gene_id "AT4G34020"
4	Araport11	exon	16300088	16300237	.	-	.	transcript_id "AT4G34020.2"; gene_id "AT4G34020"
4	Araport11	CDS	16300088	16300237	.	-	0	transcript_id "AT4G34020.2"; gene_id "AT4G34020"
4	Araport11	exon	16300350	16300445	.	-	.	transcript_id "AT4G34020.2"; gene_id "AT4G34020"
4	Araport11	CDS	16300350	16300445	.	-	0	transcript_id "AT4G34020.2"; gene_id "AT4G34020"
4	Araport11	stop_codon	16300643	16300645	.	-	.	transcript_id "AT4G34020.2"; gene_id "AT4G34020"
4	Araport11	CDS	16300643	16300897	.	-	0	transcript_id "AT4G34020.2"; gene_id "AT4G34020"
4	Araport11	exon	16300643	16300938	.	-	.	transcript_id "AT4G34020.2"; gene_id "AT4G34020"
4	Araport11	5UTR	16300898	16300938	.	-	.	transcript_id "AT4G34020.2"; gene_id "AT4G34020"
4	Araport11	5UTR	16301027	16301297	.	+	.	transcript_id "AT4G34030.1"; gene_id "AT4G34030"
4	Araport11	exon	16301027	16301540	.	+	.	transcript_id "AT4G34030.1"; gene_id "AT4G34030"
4	Araport11	start_codon	16301298	16301300	.	+	.	transcript_id "AT4G34030.1"; gene_id "AT4G34030"
4	Araport11	CDS	16301298	16301540	.	+	0	transcript_id "AT4G34030.1"; gene_id "AT4G34030"
4	Araport11	exon	16301622	16301741	.	+	.	transcript_id "AT4G34030.1"; gene_id "AT4G34030"
4	Araport11	CDS	16301622	16301741	.	+	0	transcript_id "AT4G34030.1"; gene_id "AT4G34030"
4	Araport11	exon	16301906	16302340	.	+	.	transcript_id "AT4G34030.1"; gene_id "AT4G34030"
4	Araport11	CDS	16301906	16302340	.	+	0	transcript_id "AT4G34030.1"; gene_id "AT4G34030"
4	Araport11	exon	16302439	16302529	.	+	.	transcript_id "AT4G34030.1"; gene_id "AT4G34030"
4	Araport11	CDS	16302439	16302529	.	+	0	transcript_id "AT4G34030.1"; gene_id "AT4G34030"
4	Araport11	exon	16302618	16302859	.	+	.	transcript_id "AT4G34030.1"; gene_id "AT4G34030"
4	Araport11	CDS	16302618	16302859	.	+	2	transcript_id "AT4G34030.1"; gene_id "AT4G34030"
4	Araport11	exon	16302938	16303102	.	+	.	transcript_id "AT4G34030.1"; gene_id "AT4G34030"
4	Araport11	CDS	16302938	16303102	.	+	0	transcript_id "AT4G34030.1"; gene_id "AT4G34030"
4	Araport11	exon	16303189	16303263	.	+	.	transcript_id "AT4G34030.1"; gene_id "AT4G34030"
4	Araport11	CDS	16303189	16303263	.	+	0	transcript_id "AT4G34030.1"; gene_id "AT4G34030"
4	Araport11	exon	16303341	16303472	.	+	.	transcript_id "AT4G34030.1"; gene_id "AT4G34030"
4	Araport11	CDS	16303341	16303472	.	+	0	transcript_id "AT4G34030.1"; gene_id "AT4G34030"
4	Araport11	exon	16303607	16303663	.	+	.	transcript_id "AT4G34030.1"; gene_id "AT4G34030"
4	Araport11	CDS	16303607	16303663	.	+	0	transcript_id "AT4G34030.1"; gene_id "AT4G34030"
4	Araport11	CDS	16303746	16303949	.	+	0	transcript_id "AT4G34030.1"; gene_id "AT4G34030"
4	Araport11	exon	16303746	16304099	.	+	.	transcript_id "AT4G34030.1"; gene_id "AT4G34030"
4	Araport11	stop_codon	16303947	16303949	.	+	.	transcript_id "AT4G34030.1"; gene_id "AT4G34030"
4	Araport11	3UTR	16303950	16304099	.	+	.	transcript_id "AT4G34030.1"; gene_id "AT4G34030"
4	Araport11	exon	16304124	16304196	73	+	.	transcript_id "AT4G34035.1"; gene_id "AT4G34035"
4	Araport11	3UTR	16304215	16304637	.	-	.	transcript_id "AT4G34040.1"; gene_id "AT4G34040"
4	Araport11	exon	16304215	16304769	.	-	.	transcript_id "AT4G34040.1"; gene_id "AT4G34040"
4	Araport11	CDS	16304638	16304769	.	-	0	transcript_id "AT4G34040.1"; gene_id "AT4G34040"
4	Araport11	start_codon	16304767	16304769	.	-	.	transcript_id "AT4G34040.1"; gene_id "AT4G34040"
4	Araport11	exon	16305084	16305227	.	-	.	transcript_id "AT4G34040.1"; gene_id "AT4G34040"
4	Araport11	CDS	16305084	16305227	.	-	0	transcript_id "AT4G34040.1"; gene_id "AT4G34040"
4	Araport11	exon	16305304	16305402	.	-	.	transcript_id "AT4G34040.1"; gene_id "AT4G34040"
4	Araport11	CDS	16305304	16305402	.	-	0	transcript_id "AT4G34040.1"; gene_id "AT4G34040"
4	Araport11	exon	16305747	16305797	.	-	.	transcript_id "AT4G34040.1"; gene_id "AT4G34040"
4	Araport11	CDS	16305747	16305797	.	-	0	transcript_id "AT4G34040.1"; gene_id "AT4G34040"
4	Araport11	stop_codon	16305929	16305931	.	-	.	transcript_id "AT4G34040.1"; gene_id "AT4G34040"
4	Araport11	CDS	16305929	16307503	.	-	0	transcript_id "AT4G34040.1"; gene_id "AT4G34040"
4	Araport11	exon	16305929	16307587	.	-	.	transcript_id "AT4G34040.1"; gene_id "AT4G34040"
4	Araport11	5UTR	16307504	16307587	.	-	.	transcript_id "AT4G34040.1"; gene_id "AT4G34040"
4	Araport11	exon	16307693	16307779	.	-	.	transcript_id "AT4G34040.1"; gene_id "AT4G34040"
4	Araport11	5UTR	16307693	16307779	.	-	.	transcript_id "AT4G34040.1"; gene_id "AT4G34040"
4	Araport11	exon	16308373	16308801	.	-	.	transcript_id "AT4G34040.1"; gene_id "AT4G34040"
4	Araport11	5UTR	16308373	16308801	.	-	.	transcript_id "AT4G34040.1"; gene_id "AT4G34040"
4	Araport11	5UTR	16310409	16310762	.	+	.	transcript_id "AT4G34050.3"; gene_id "AT4G34050"
4	Araport11	exon	16310409	16310972	.	+	.	transcript_id "AT4G34050.3"; gene_id "AT4G34050"
4	Araport11	start_codon	16310763	16310765	.	+	.	transcript_id "AT4G34050.3"; gene_id "AT4G34050"
4	Araport11	CDS	16310763	16310972	.	+	0	transcript_id "AT4G34050.3"; gene_id "AT4G34050"
4	Araport11	exon	16311056	16311280	.	+	.	transcript_id "AT4G34050.3"; gene_id "AT4G34050"
4	Araport11	CDS	16311056	16311280	.	+	0	transcript_id "AT4G34050.3"; gene_id "AT4G34050"
4	Araport11	exon	16311366	16311497	.	+	.	transcript_id "AT4G34050.3"; gene_id "AT4G34050"
4	Araport11	CDS	16311366	16311497	.	+	0	transcript_id "AT4G34050.3"; gene_id "AT4G34050"
4	Araport11	CDS	16311680	16311973	.	+	0	transcript_id "AT4G34050.3"; gene_id "AT4G34050"
4	Araport11	exon	16311680	16312308	.	+	.	transcript_id "AT4G34050.3"; gene_id "AT4G34050"
4	Araport11	stop_codon	16311971	16311973	.	+	.	transcript_id "AT4G34050.3"; gene_id "AT4G34050"
4	Araport11	3UTR	16311974	16312308	.	+	.	transcript_id "AT4G34050.3"; gene_id "AT4G34050"
4	Araport11	5UTR	16310768	16310843	.	+	.	transcript_id "AT4G34050.1"; gene_id "AT4G34050"
4	Araport11	exon	16310768	16310972	.	+	.	transcript_id "AT4G34050.1"; gene_id "AT4G34050"
4	Araport11	start_codon	16310844	16310846	.	+	.	transcript_id "AT4G34050.1"; gene_id "AT4G34050"
4	Araport11	CDS	16310844	16310972	.	+	0	transcript_id "AT4G34050.1"; gene_id "AT4G34050"
4	Araport11	exon	16311056	16311280	.	+	.	transcript_id "AT4G34050.1"; gene_id "AT4G34050"
4	Araport11	CDS	16311056	16311280	.	+	0	transcript_id "AT4G34050.1"; gene_id "AT4G34050"
4	Araport11	exon	16311366	16311497	.	+	.	transcript_id "AT4G34050.1"; gene_id "AT4G34050"
4	Araport11	CDS	16311366	16311497	.	+	0	transcript_id "AT4G34050.1"; gene_id "AT4G34050"
4	Araport11	CDS	16311680	16311973	.	+	0	transcript_id "AT4G34050.1"; gene_id "AT4G34050"
4	Araport11	exon	16311680	16312270	.	+	.	transcript_id "AT4G34050.1"; gene_id "AT4G34050"
4	Araport11	stop_codon	16311971	16311973	.	+	.	transcript_id "AT4G34050.1"; gene_id "AT4G34050"
4	Araport11	3UTR	16311974	16312270	.	+	.	transcript_id "AT4G34050.1"; gene_id "AT4G34050"
4	Araport11	5UTR	16310815	16310843	.	+	.	transcript_id "AT4G34050.2"; gene_id "AT4G34050"
4	Araport11	exon	16310815	16310934	.	+	.	transcript_id "AT4G34050.2"; gene_id "AT4G34050"
4	Araport11	start_codon	16310844	16310846	.	+	.	transcript_id "AT4G34050.2"; gene_id "AT4G34050"
4	Araport11	CDS	16310844	16310934	.	+	0	transcript_id "AT4G34050.2"; gene_id "AT4G34050"
4	Araport11	exon	16311436	16311497	.	+	.	transcript_id "AT4G34050.2"; gene_id "AT4G34050"
4	Araport11	CDS	16311436	16311497	.	+	2	transcript_id "AT4G34050.2"; gene_id "AT4G34050"
4	Araport11	exon	16311680	16311973	.	+	.	transcript_id "AT4G34050.2"; gene_id "AT4G34050"
4	Araport11	CDS	16311680	16311973	.	+	0	transcript_id "AT4G34050.2"; gene_id "AT4G34050"
4	Araport11	stop_codon	16311971	16311973	.	+	.	transcript_id "AT4G34050.2"; gene_id "AT4G34050"
4	Araport11	5UTR	16313366	16313410	.	+	.	transcript_id "AT4G34060.3"; gene_id "AT4G34060"
4	Araport11	exon	16313366	16313603	.	+	.	transcript_id "AT4G34060.3"; gene_id "AT4G34060"
4	Araport11	start_codon	16313411	16313413	.	+	.	transcript_id "AT4G34060.3"; gene_id "AT4G34060"
4	Araport11	CDS	16313411	16313603	.	+	0	transcript_id "AT4G34060.3"; gene_id "AT4G34060"
4	Araport11	exon	16314014	16314100	.	+	.	transcript_id "AT4G34060.3"; gene_id "AT4G34060"
4	Araport11	CDS	16314014	16314100	.	+	2	transcript_id "AT4G34060.3"; gene_id "AT4G34060"
4	Araport11	exon	16314377	16314466	.	+	.	transcript_id "AT4G34060.3"; gene_id "AT4G34060"
4	Araport11	CDS	16314377	16314466	.	+	2	transcript_id "AT4G34060.3"; gene_id "AT4G34060"
4	Araport11	exon	16314619	16315182	.	+	.	transcript_id "AT4G34060.3"; gene_id "AT4G34060"
4	Araport11	CDS	16314619	16315182	.	+	2	transcript_id "AT4G34060.3"; gene_id "AT4G34060"
4	Araport11	exon	16315273	16315410	.	+	.	transcript_id "AT4G34060.3"; gene_id "AT4G34060"
4	Araport11	CDS	16315273	16315410	.	+	2	transcript_id "AT4G34060.3"; gene_id "AT4G34060"
4	Araport11	exon	16315532	16315852	.	+	.	transcript_id "AT4G34060.3"; gene_id "AT4G34060"
4	Araport11	CDS	16315532	16315852	.	+	2	transcript_id "AT4G34060.3"; gene_id "AT4G34060"
4	Araport11	exon	16316021	16316111	.	+	.	transcript_id "AT4G34060.3"; gene_id "AT4G34060"
4	Araport11	CDS	16316021	16316111	.	+	2	transcript_id "AT4G34060.3"; gene_id "AT4G34060"
4	Araport11	exon	16316195	16316555	.	+	.	transcript_id "AT4G34060.3"; gene_id "AT4G34060"
4	Araport11	CDS	16316195	16316555	.	+	1	transcript_id "AT4G34060.3"; gene_id "AT4G34060"
4	Araport11	exon	16316648	16316727	.	+	.	transcript_id "AT4G34060.3"; gene_id "AT4G34060"
4	Araport11	CDS	16316648	16316727	.	+	0	transcript_id "AT4G34060.3"; gene_id "AT4G34060"
4	Araport11	exon	16316808	16316892	.	+	.	transcript_id "AT4G34060.3"; gene_id "AT4G34060"
4	Araport11	CDS	16316808	16316892	.	+	1	transcript_id "AT4G34060.3"; gene_id "AT4G34060"
4	Araport11	exon	16316972	16317063	.	+	.	transcript_id "AT4G34060.3"; gene_id "AT4G34060"
4	Araport11	CDS	16316972	16317063	.	+	0	transcript_id "AT4G34060.3"; gene_id "AT4G34060"
4	Araport11	exon	16317151	16317219	.	+	.	transcript_id "AT4G34060.3"; gene_id "AT4G34060"
4	Araport11	CDS	16317151	16317219	.	+	1	transcript_id "AT4G34060.3"; gene_id "AT4G34060"
4	Araport11	exon	16317315	16317351	.	+	.	transcript_id "AT4G34060.3"; gene_id "AT4G34060"
4	Araport11	CDS	16317315	16317351	.	+	1	transcript_id "AT4G34060.3"; gene_id "AT4G34060"
4	Araport11	exon	16317429	16317511	.	+	.	transcript_id "AT4G34060.3"; gene_id "AT4G34060"
4	Araport11	CDS	16317429	16317511	.	+	0	transcript_id "AT4G34060.3"; gene_id "AT4G34060"
4	Araport11	exon	16317744	16318199	.	+	.	transcript_id "AT4G34060.3"; gene_id "AT4G34060"
4	Araport11	CDS	16317744	16318199	.	+	1	transcript_id "AT4G34060.3"; gene_id "AT4G34060"
4	Araport11	exon	16318289	16318325	.	+	.	transcript_id "AT4G34060.3"; gene_id "AT4G34060"
4	Araport11	CDS	16318289	16318325	.	+	1	transcript_id "AT4G34060.3"; gene_id "AT4G34060"
4	Araport11	exon	16318419	16318476	.	+	.	transcript_id "AT4G34060.3"; gene_id "AT4G34060"
4	Araport11	CDS	16318419	16318476	.	+	0	transcript_id "AT4G34060.3"; gene_id "AT4G34060"
4	Araport11	exon	16318548	16318684	.	+	.	transcript_id "AT4G34060.3"; gene_id "AT4G34060"
4	Araport11	CDS	16318548	16318684	.	+	2	transcript_id "AT4G34060.3"; gene_id "AT4G34060"
4	Araport11	exon	16318754	16318819	.	+	.	transcript_id "AT4G34060.3"; gene_id "AT4G34060"
4	Araport11	CDS	16318754	16318819	.	+	0	transcript_id "AT4G34060.3"; gene_id "AT4G34060"
4	Araport11	exon	16318900	16319053	.	+	.	transcript_id "AT4G34060.3"; gene_id "AT4G34060"
4	Araport11	CDS	16318900	16319053	.	+	0	transcript_id "AT4G34060.3"; gene_id "AT4G34060"
4	Araport11	CDS	16319136	16319254	.	+	2	transcript_id "AT4G34060.3"; gene_id "AT4G34060"
4	Araport11	exon	16319136	16319426	.	+	.	transcript_id "AT4G34060.3"; gene_id "AT4G34060"
4	Araport11	stop_codon	16319252	16319254	.	+	.	transcript_id "AT4G34060.3"; gene_id "AT4G34060"
4	Araport11	3UTR	16319255	16319426	.	+	.	transcript_id "AT4G34060.3"; gene_id "AT4G34060"
4	Araport11	5UTR	16313849	16314003	.	+	.	transcript_id "AT4G34060.1"; gene_id "AT4G34060"
4	Araport11	exon	16313849	16314100	.	+	.	transcript_id "AT4G34060.1"; gene_id "AT4G34060"
4	Araport11	start_codon	16314004	16314006	.	+	.	transcript_id "AT4G34060.1"; gene_id "AT4G34060"
4	Araport11	CDS	16314004	16314100	.	+	0	transcript_id "AT4G34060.1"; gene_id "AT4G34060"
4	Araport11	exon	16314377	16314466	.	+	.	transcript_id "AT4G34060.1"; gene_id "AT4G34060"
4	Araport11	CDS	16314377	16314466	.	+	2	transcript_id "AT4G34060.1"; gene_id "AT4G34060"
4	Araport11	exon	16314619	16315182	.	+	.	transcript_id "AT4G34060.1"; gene_id "AT4G34060"
4	Araport11	CDS	16314619	16315182	.	+	2	transcript_id "AT4G34060.1"; gene_id "AT4G34060"
4	Araport11	exon	16315273	16315410	.	+	.	transcript_id "AT4G34060.1"; gene_id "AT4G34060"
4	Araport11	CDS	16315273	16315410	.	+	2	transcript_id "AT4G34060.1"; gene_id "AT4G34060"
4	Araport11	exon	16315532	16315852	.	+	.	transcript_id "AT4G34060.1"; gene_id "AT4G34060"
4	Araport11	CDS	16315532	16315852	.	+	2	transcript_id "AT4G34060.1"; gene_id "AT4G34060"
4	Araport11	exon	16316021	16316111	.	+	.	transcript_id "AT4G34060.1"; gene_id "AT4G34060"
4	Araport11	CDS	16316021	16316111	.	+	2	transcript_id "AT4G34060.1"; gene_id "AT4G34060"
4	Araport11	exon	16316195	16316555	.	+	.	transcript_id "AT4G34060.1"; gene_id "AT4G34060"
4	Araport11	CDS	16316195	16316555	.	+	1	transcript_id "AT4G34060.1"; gene_id "AT4G34060"
4	Araport11	exon	16316648	16316727	.	+	.	transcript_id "AT4G34060.1"; gene_id "AT4G34060"
4	Araport11	CDS	16316648	16316727	.	+	0	transcript_id "AT4G34060.1"; gene_id "AT4G34060"
4	Araport11	exon	16316808	16316892	.	+	.	transcript_id "AT4G34060.1"; gene_id "AT4G34060"
4	Araport11	CDS	16316808	16316892	.	+	1	transcript_id "AT4G34060.1"; gene_id "AT4G34060"
4	Araport11	exon	16316972	16317063	.	+	.	transcript_id "AT4G34060.1"; gene_id "AT4G34060"
4	Araport11	CDS	16316972	16317063	.	+	0	transcript_id "AT4G34060.1"; gene_id "AT4G34060"
4	Araport11	exon	16317151	16317219	.	+	.	transcript_id "AT4G34060.1"; gene_id "AT4G34060"
4	Araport11	CDS	16317151	16317219	.	+	1	transcript_id "AT4G34060.1"; gene_id "AT4G34060"
4	Araport11	exon	16317315	16317351	.	+	.	transcript_id "AT4G34060.1"; gene_id "AT4G34060"
4	Araport11	CDS	16317315	16317351	.	+	1	transcript_id "AT4G34060.1"; gene_id "AT4G34060"
4	Araport11	exon	16317429	16317511	.	+	.	transcript_id "AT4G34060.1"; gene_id "AT4G34060"
4	Araport11	CDS	16317429	16317511	.	+	0	transcript_id "AT4G34060.1"; gene_id "AT4G34060"
4	Araport11	exon	16317744	16318199	.	+	.	transcript_id "AT4G34060.1"; gene_id "AT4G34060"
4	Araport11	CDS	16317744	16318199	.	+	1	transcript_id "AT4G34060.1"; gene_id "AT4G34060"
4	Araport11	exon	16318289	16318325	.	+	.	transcript_id "AT4G34060.1"; gene_id "AT4G34060"
4	Araport11	CDS	16318289	16318325	.	+	1	transcript_id "AT4G34060.1"; gene_id "AT4G34060"
4	Araport11	exon	16318419	16318476	.	+	.	transcript_id "AT4G34060.1"; gene_id "AT4G34060"
4	Araport11	CDS	16318419	16318476	.	+	0	transcript_id "AT4G34060.1"; gene_id "AT4G34060"
4	Araport11	exon	16318548	16318684	.	+	.	transcript_id "AT4G34060.1"; gene_id "AT4G34060"
4	Araport11	CDS	16318548	16318684	.	+	2	transcript_id "AT4G34060.1"; gene_id "AT4G34060"
4	Araport11	exon	16318754	16318819	.	+	.	transcript_id "AT4G34060.1"; gene_id "AT4G34060"
4	Araport11	CDS	16318754	16318819	.	+	0	transcript_id "AT4G34060.1"; gene_id "AT4G34060"
4	Araport11	exon	16318900	16319053	.	+	.	transcript_id "AT4G34060.1"; gene_id "AT4G34060"
4	Araport11	CDS	16318900	16319053	.	+	0	transcript_id "AT4G34060.1"; gene_id "AT4G34060"
4	Araport11	CDS	16319136	16319254	.	+	2	transcript_id "AT4G34060.1"; gene_id "AT4G34060"
4	Araport11	exon	16319136	16319426	.	+	.	transcript_id "AT4G34060.1"; gene_id "AT4G34060"
4	Araport11	stop_codon	16319252	16319254	.	+	.	transcript_id "AT4G34060.1"; gene_id "AT4G34060"
4	Araport11	3UTR	16319255	16319426	.	+	.	transcript_id "AT4G34060.1"; gene_id "AT4G34060"
4	Araport11	5UTR	16314003	16314003	.	+	.	transcript_id "AT4G34060.2"; gene_id "AT4G34060"
4	Araport11	exon	16314003	16314100	.	+	.	transcript_id "AT4G34060.2"; gene_id "AT4G34060"
4	Araport11	start_codon	16314004	16314006	.	+	.	transcript_id "AT4G34060.2"; gene_id "AT4G34060"
4	Araport11	CDS	16314004	16314100	.	+	0	transcript_id "AT4G34060.2"; gene_id "AT4G34060"
4	Araport11	exon	16314377	16314466	.	+	.	transcript_id "AT4G34060.2"; gene_id "AT4G34060"
4	Araport11	CDS	16314377	16314466	.	+	2	transcript_id "AT4G34060.2"; gene_id "AT4G34060"
4	Araport11	exon	16314619	16315182	.	+	.	transcript_id "AT4G34060.2"; gene_id "AT4G34060"
4	Araport11	CDS	16314619	16315182	.	+	2	transcript_id "AT4G34060.2"; gene_id "AT4G34060"
4	Araport11	exon	16315273	16315410	.	+	.	transcript_id "AT4G34060.2"; gene_id "AT4G34060"
4	Araport11	CDS	16315273	16315410	.	+	2	transcript_id "AT4G34060.2"; gene_id "AT4G34060"
4	Araport11	exon	16315532	16315852	.	+	.	transcript_id "AT4G34060.2"; gene_id "AT4G34060"
4	Araport11	CDS	16315532	16315852	.	+	2	transcript_id "AT4G34060.2"; gene_id "AT4G34060"
4	Araport11	exon	16316021	16316111	.	+	.	transcript_id "AT4G34060.2"; gene_id "AT4G34060"
4	Araport11	CDS	16316021	16316111	.	+	2	transcript_id "AT4G34060.2"; gene_id "AT4G34060"
4	Araport11	exon	16316195	16316555	.	+	.	transcript_id "AT4G34060.2"; gene_id "AT4G34060"
4	Araport11	CDS	16316195	16316555	.	+	1	transcript_id "AT4G34060.2"; gene_id "AT4G34060"
4	Araport11	exon	16316648	16316727	.	+	.	transcript_id "AT4G34060.2"; gene_id "AT4G34060"
4	Araport11	CDS	16316648	16316727	.	+	0	transcript_id "AT4G34060.2"; gene_id "AT4G34060"
4	Araport11	exon	16316808	16316892	.	+	.	transcript_id "AT4G34060.2"; gene_id "AT4G34060"
4	Araport11	CDS	16316808	16316892	.	+	1	transcript_id "AT4G34060.2"; gene_id "AT4G34060"
4	Araport11	exon	16316972	16317063	.	+	.	transcript_id "AT4G34060.2"; gene_id "AT4G34060"
4	Araport11	CDS	16316972	16317063	.	+	0	transcript_id "AT4G34060.2"; gene_id "AT4G34060"
4	Araport11	exon	16317151	16317219	.	+	.	transcript_id "AT4G34060.2"; gene_id "AT4G34060"
4	Araport11	CDS	16317151	16317219	.	+	1	transcript_id "AT4G34060.2"; gene_id "AT4G34060"
4	Araport11	exon	16317315	16317351	.	+	.	transcript_id "AT4G34060.2"; gene_id "AT4G34060"
4	Araport11	CDS	16317315	16317351	.	+	1	transcript_id "AT4G34060.2"; gene_id "AT4G34060"
4	Araport11	exon	16317429	16317511	.	+	.	transcript_id "AT4G34060.2"; gene_id "AT4G34060"
4	Araport11	CDS	16317429	16317511	.	+	0	transcript_id "AT4G34060.2"; gene_id "AT4G34060"
4	Araport11	exon	16317744	16318199	.	+	.	transcript_id "AT4G34060.2"; gene_id "AT4G34060"
4	Araport11	CDS	16317744	16318199	.	+	1	transcript_id "AT4G34060.2"; gene_id "AT4G34060"
4	Araport11	exon	16318289	16318325	.	+	.	transcript_id "AT4G34060.2"; gene_id "AT4G34060"
4	Araport11	CDS	16318289	16318325	.	+	1	transcript_id "AT4G34060.2"; gene_id "AT4G34060"
4	Araport11	exon	16318419	16318476	.	+	.	transcript_id "AT4G34060.2"; gene_id "AT4G34060"
4	Araport11	CDS	16318419	16318476	.	+	0	transcript_id "AT4G34060.2"; gene_id "AT4G34060"
4	Araport11	exon	16318548	16318684	.	+	.	transcript_id "AT4G34060.2"; gene_id "AT4G34060"
4	Araport11	CDS	16318548	16318684	.	+	2	transcript_id "AT4G34060.2"; gene_id "AT4G34060"
4	Araport11	exon	16318754	16318819	.	+	.	transcript_id "AT4G34060.2"; gene_id "AT4G34060"
4	Araport11	CDS	16318754	16318819	.	+	0	transcript_id "AT4G34060.2"; gene_id "AT4G34060"
4	Araport11	CDS	16318947	16318958	.	+	0	transcript_id "AT4G34060.2"; gene_id "AT4G34060"
4	Araport11	exon	16318947	16319053	.	+	.	transcript_id "AT4G34060.2"; gene_id "AT4G34060"
4	Araport11	stop_codon	16318956	16318958	.	+	.	transcript_id "AT4G34060.2"; gene_id "AT4G34060"
4	Araport11	3UTR	16318959	16319053	.	+	.	transcript_id "AT4G34060.2"; gene_id "AT4G34060"
4	Araport11	exon	16319136	16319426	.	+	.	transcript_id "AT4G34060.2"; gene_id "AT4G34060"
4	Araport11	3UTR	16319136	16319426	.	+	.	transcript_id "AT4G34060.2"; gene_id "AT4G34060"
4	Araport11	exon	16314179	16314466	.	+	.	transcript_id "AT4G34060.5"; gene_id "AT4G34060"
4	Araport11	5UTR	16314179	16314466	.	+	.	transcript_id "AT4G34060.5"; gene_id "AT4G34060"
4	Araport11	5UTR	16314619	16315019	.	+	.	transcript_id "AT4G34060.5"; gene_id "AT4G34060"
4	Araport11	exon	16314619	16315182	.	+	.	transcript_id "AT4G34060.5"; gene_id "AT4G34060"
4	Araport11	start_codon	16315020	16315022	.	+	.	transcript_id "AT4G34060.5"; gene_id "AT4G34060"
4	Araport11	CDS	16315020	16315182	.	+	0	transcript_id "AT4G34060.5"; gene_id "AT4G34060"
4	Araport11	exon	16315273	16315410	.	+	.	transcript_id "AT4G34060.5"; gene_id "AT4G34060"
4	Araport11	CDS	16315273	16315410	.	+	2	transcript_id "AT4G34060.5"; gene_id "AT4G34060"
4	Araport11	exon	16315532	16315852	.	+	.	transcript_id "AT4G34060.5"; gene_id "AT4G34060"
4	Araport11	CDS	16315532	16315852	.	+	2	transcript_id "AT4G34060.5"; gene_id "AT4G34060"
4	Araport11	exon	16316021	16316111	.	+	.	transcript_id "AT4G34060.5"; gene_id "AT4G34060"
4	Araport11	CDS	16316021	16316111	.	+	2	transcript_id "AT4G34060.5"; gene_id "AT4G34060"
4	Araport11	exon	16316195	16316555	.	+	.	transcript_id "AT4G34060.5"; gene_id "AT4G34060"
4	Araport11	CDS	16316195	16316555	.	+	1	transcript_id "AT4G34060.5"; gene_id "AT4G34060"
4	Araport11	exon	16316648	16316727	.	+	.	transcript_id "AT4G34060.5"; gene_id "AT4G34060"
4	Araport11	CDS	16316648	16316727	.	+	0	transcript_id "AT4G34060.5"; gene_id "AT4G34060"
4	Araport11	exon	16316808	16316892	.	+	.	transcript_id "AT4G34060.5"; gene_id "AT4G34060"
4	Araport11	CDS	16316808	16316892	.	+	1	transcript_id "AT4G34060.5"; gene_id "AT4G34060"
4	Araport11	exon	16316972	16317063	.	+	.	transcript_id "AT4G34060.5"; gene_id "AT4G34060"
4	Araport11	CDS	16316972	16317063	.	+	0	transcript_id "AT4G34060.5"; gene_id "AT4G34060"
4	Araport11	exon	16317151	16317219	.	+	.	transcript_id "AT4G34060.5"; gene_id "AT4G34060"
4	Araport11	CDS	16317151	16317219	.	+	1	transcript_id "AT4G34060.5"; gene_id "AT4G34060"
4	Araport11	exon	16317315	16317351	.	+	.	transcript_id "AT4G34060.5"; gene_id "AT4G34060"
4	Araport11	CDS	16317315	16317351	.	+	1	transcript_id "AT4G34060.5"; gene_id "AT4G34060"
4	Araport11	exon	16317429	16317511	.	+	.	transcript_id "AT4G34060.5"; gene_id "AT4G34060"
4	Araport11	CDS	16317429	16317511	.	+	0	transcript_id "AT4G34060.5"; gene_id "AT4G34060"
4	Araport11	exon	16317744	16318199	.	+	.	transcript_id "AT4G34060.5"; gene_id "AT4G34060"
4	Araport11	CDS	16317744	16318199	.	+	1	transcript_id "AT4G34060.5"; gene_id "AT4G34060"
4	Araport11	exon	16318289	16318325	.	+	.	transcript_id "AT4G34060.5"; gene_id "AT4G34060"
4	Araport11	CDS	16318289	16318325	.	+	1	transcript_id "AT4G34060.5"; gene_id "AT4G34060"
4	Araport11	exon	16318419	16318476	.	+	.	transcript_id "AT4G34060.5"; gene_id "AT4G34060"
4	Araport11	CDS	16318419	16318476	.	+	0	transcript_id "AT4G34060.5"; gene_id "AT4G34060"
4	Araport11	exon	16318548	16318684	.	+	.	transcript_id "AT4G34060.5"; gene_id "AT4G34060"
4	Araport11	CDS	16318548	16318684	.	+	2	transcript_id "AT4G34060.5"; gene_id "AT4G34060"
4	Araport11	exon	16318754	16318819	.	+	.	transcript_id "AT4G34060.5"; gene_id "AT4G34060"
4	Araport11	CDS	16318754	16318819	.	+	0	transcript_id "AT4G34060.5"; gene_id "AT4G34060"
4	Araport11	exon	16318900	16319053	.	+	.	transcript_id "AT4G34060.5"; gene_id "AT4G34060"
4	Araport11	CDS	16318900	16319053	.	+	0	transcript_id "AT4G34060.5"; gene_id "AT4G34060"
4	Araport11	CDS	16319136	16319254	.	+	2	transcript_id "AT4G34060.5"; gene_id "AT4G34060"
4	Araport11	exon	16319136	16319426	.	+	.	transcript_id "AT4G34060.5"; gene_id "AT4G34060"
4	Araport11	stop_codon	16319252	16319254	.	+	.	transcript_id "AT4G34060.5"; gene_id "AT4G34060"
4	Araport11	3UTR	16319255	16319426	.	+	.	transcript_id "AT4G34060.5"; gene_id "AT4G34060"
4	Araport11	5UTR	16314179	16314608	.	+	.	transcript_id "AT4G34060.4"; gene_id "AT4G34060"
4	Araport11	exon	16314179	16315182	.	+	.	transcript_id "AT4G34060.4"; gene_id "AT4G34060"
4	Araport11	start_codon	16314609	16314611	.	+	.	transcript_id "AT4G34060.4"; gene_id "AT4G34060"
4	Araport11	CDS	16314609	16315182	.	+	0	transcript_id "AT4G34060.4"; gene_id "AT4G34060"
4	Araport11	exon	16315273	16315410	.	+	.	transcript_id "AT4G34060.4"; gene_id "AT4G34060"
4	Araport11	CDS	16315273	16315410	.	+	2	transcript_id "AT4G34060.4"; gene_id "AT4G34060"
4	Araport11	exon	16315532	16315852	.	+	.	transcript_id "AT4G34060.4"; gene_id "AT4G34060"
4	Araport11	CDS	16315532	16315852	.	+	2	transcript_id "AT4G34060.4"; gene_id "AT4G34060"
4	Araport11	exon	16316021	16316111	.	+	.	transcript_id "AT4G34060.4"; gene_id "AT4G34060"
4	Araport11	CDS	16316021	16316111	.	+	2	transcript_id "AT4G34060.4"; gene_id "AT4G34060"
4	Araport11	exon	16316195	16316555	.	+	.	transcript_id "AT4G34060.4"; gene_id "AT4G34060"
4	Araport11	CDS	16316195	16316555	.	+	1	transcript_id "AT4G34060.4"; gene_id "AT4G34060"
4	Araport11	exon	16316648	16316727	.	+	.	transcript_id "AT4G34060.4"; gene_id "AT4G34060"
4	Araport11	CDS	16316648	16316727	.	+	0	transcript_id "AT4G34060.4"; gene_id "AT4G34060"
4	Araport11	exon	16316808	16316892	.	+	.	transcript_id "AT4G34060.4"; gene_id "AT4G34060"
4	Araport11	CDS	16316808	16316892	.	+	1	transcript_id "AT4G34060.4"; gene_id "AT4G34060"
4	Araport11	exon	16316972	16317063	.	+	.	transcript_id "AT4G34060.4"; gene_id "AT4G34060"
4	Araport11	CDS	16316972	16317063	.	+	0	transcript_id "AT4G34060.4"; gene_id "AT4G34060"
4	Araport11	exon	16317151	16317219	.	+	.	transcript_id "AT4G34060.4"; gene_id "AT4G34060"
4	Araport11	CDS	16317151	16317219	.	+	1	transcript_id "AT4G34060.4"; gene_id "AT4G34060"
4	Araport11	exon	16317315	16317351	.	+	.	transcript_id "AT4G34060.4"; gene_id "AT4G34060"
4	Araport11	CDS	16317315	16317351	.	+	1	transcript_id "AT4G34060.4"; gene_id "AT4G34060"
4	Araport11	exon	16317429	16317511	.	+	.	transcript_id "AT4G34060.4"; gene_id "AT4G34060"
4	Araport11	CDS	16317429	16317511	.	+	0	transcript_id "AT4G34060.4"; gene_id "AT4G34060"
4	Araport11	exon	16317744	16318199	.	+	.	transcript_id "AT4G34060.4"; gene_id "AT4G34060"
4	Araport11	CDS	16317744	16318199	.	+	1	transcript_id "AT4G34060.4"; gene_id "AT4G34060"
4	Araport11	exon	16318289	16318325	.	+	.	transcript_id "AT4G34060.4"; gene_id "AT4G34060"
4	Araport11	CDS	16318289	16318325	.	+	1	transcript_id "AT4G34060.4"; gene_id "AT4G34060"
4	Araport11	exon	16318419	16318476	.	+	.	transcript_id "AT4G34060.4"; gene_id "AT4G34060"
4	Araport11	CDS	16318419	16318476	.	+	0	transcript_id "AT4G34060.4"; gene_id "AT4G34060"
4	Araport11	exon	16318548	16318684	.	+	.	transcript_id "AT4G34060.4"; gene_id "AT4G34060"
4	Araport11	CDS	16318548	16318684	.	+	2	transcript_id "AT4G34060.4"; gene_id "AT4G34060"
4	Araport11	exon	16318754	16318819	.	+	.	transcript_id "AT4G34060.4"; gene_id "AT4G34060"
4	Araport11	CDS	16318754	16318819	.	+	0	transcript_id "AT4G34060.4"; gene_id "AT4G34060"
4	Araport11	exon	16318900	16319053	.	+	.	transcript_id "AT4G34060.4"; gene_id "AT4G34060"
4	Araport11	CDS	16318900	16319053	.	+	0	transcript_id "AT4G34060.4"; gene_id "AT4G34060"
4	Araport11	CDS	16319136	16319254	.	+	2	transcript_id "AT4G34060.4"; gene_id "AT4G34060"
4	Araport11	exon	16319136	16319426	.	+	.	transcript_id "AT4G34060.4"; gene_id "AT4G34060"
4	Araport11	stop_codon	16319252	16319254	.	+	.	transcript_id "AT4G34060.4"; gene_id "AT4G34060"
4	Araport11	3UTR	16319255	16319426	.	+	.	transcript_id "AT4G34060.4"; gene_id "AT4G34060"
4	Araport11	exon	16319979	16320440	.	-	.	transcript_id "AT4G08885.1"; gene_id "AT4G08885"
4	Araport11	exon	16321340	16321489	.	+	.	transcript_id "AT4G34065.1"; gene_id "AT4G34065"
4	Araport11	exon	16321985	16322256	.	+	.	transcript_id "AT4G08915.1"; gene_id "AT4G08915"
4	Araport11	3UTR	16323084	16323340	.	-	.	transcript_id "AT4G34070.1"; gene_id "AT4G34070"
4	Araport11	exon	16323084	16323368	.	-	.	transcript_id "AT4G34070.1"; gene_id "AT4G34070"
4	Araport11	CDS	16323341	16323368	.	-	1	transcript_id "AT4G34070.1"; gene_id "AT4G34070"
4	Araport11	start_codon	16323366	16323368	.	-	.	transcript_id "AT4G34070.1"; gene_id "AT4G34070"
4	Araport11	exon	16323591	16323780	.	-	.	transcript_id "AT4G34070.1"; gene_id "AT4G34070"
4	Araport11	CDS	16323591	16323780	.	-	2	transcript_id "AT4G34070.1"; gene_id "AT4G34070"
4	Araport11	exon	16323886	16324124	.	-	.	transcript_id "AT4G34070.1"; gene_id "AT4G34070"
4	Araport11	CDS	16323886	16324124	.	-	1	transcript_id "AT4G34070.1"; gene_id "AT4G34070"
4	Araport11	exon	16324300	16324385	.	-	.	transcript_id "AT4G34070.1"; gene_id "AT4G34070"
4	Araport11	CDS	16324300	16324385	.	-	0	transcript_id "AT4G34070.1"; gene_id "AT4G34070"
4	Araport11	exon	16324544	16324648	.	-	.	transcript_id "AT4G34070.1"; gene_id "AT4G34070"
4	Araport11	CDS	16324544	16324648	.	-	0	transcript_id "AT4G34070.1"; gene_id "AT4G34070"
4	Araport11	exon	16324752	16324854	.	-	.	transcript_id "AT4G34070.1"; gene_id "AT4G34070"
4	Araport11	CDS	16324752	16324854	.	-	1	transcript_id "AT4G34070.1"; gene_id "AT4G34070"
4	Araport11	exon	16324943	16325080	.	-	.	transcript_id "AT4G34070.1"; gene_id "AT4G34070"
4	Araport11	CDS	16324943	16325080	.	-	1	transcript_id "AT4G34070.1"; gene_id "AT4G34070"
4	Araport11	stop_codon	16325201	16325203	.	-	.	transcript_id "AT4G34070.1"; gene_id "AT4G34070"
4	Araport11	CDS	16325201	16325253	.	-	0	transcript_id "AT4G34070.1"; gene_id "AT4G34070"
4	Araport11	exon	16325201	16325295	.	-	.	transcript_id "AT4G34070.1"; gene_id "AT4G34070"
4	Araport11	5UTR	16325254	16325295	.	-	.	transcript_id "AT4G34070.1"; gene_id "AT4G34070"
4	Araport11	exon	16325750	16325872	.	+	.	transcript_id "AT4G34071.1"; gene_id "AT4G34071"
4	Araport11	exon	16325985	16326168	.	+	.	transcript_id "AT4G34071.1"; gene_id "AT4G34071"
4	Araport11	exon	16326623	16326840	.	+	.	transcript_id "AT4G34071.1"; gene_id "AT4G34071"
4	Araport11	3UTR	16326883	16328050	.	-	.	transcript_id "AT4G34090.1"; gene_id "AT4G34090"
4	Araport11	exon	16326883	16328302	.	-	.	transcript_id "AT4G34090.1"; gene_id "AT4G34090"
4	Araport11	CDS	16328051	16328302	.	-	0	transcript_id "AT4G34090.1"; gene_id "AT4G34090"
4	Araport11	start_codon	16328300	16328302	.	-	.	transcript_id "AT4G34090.1"; gene_id "AT4G34090"
4	Araport11	exon	16328398	16328479	.	-	.	transcript_id "AT4G34090.1"; gene_id "AT4G34090"
4	Araport11	CDS	16328398	16328479	.	-	1	transcript_id "AT4G34090.1"; gene_id "AT4G34090"
4	Araport11	exon	16328569	16328663	.	-	.	transcript_id "AT4G34090.1"; gene_id "AT4G34090"
4	Araport11	CDS	16328569	16328663	.	-	0	transcript_id "AT4G34090.1"; gene_id "AT4G34090"
4	Araport11	exon	16328761	16328823	.	-	.	transcript_id "AT4G34090.1"; gene_id "AT4G34090"
4	Araport11	CDS	16328761	16328823	.	-	0	transcript_id "AT4G34090.1"; gene_id "AT4G34090"
4	Araport11	exon	16328909	16329064	.	-	.	transcript_id "AT4G34090.1"; gene_id "AT4G34090"
4	Araport11	CDS	16328909	16329064	.	-	0	transcript_id "AT4G34090.1"; gene_id "AT4G34090"
4	Araport11	exon	16329166	16329223	.	-	.	transcript_id "AT4G34090.1"; gene_id "AT4G34090"
4	Araport11	CDS	16329166	16329223	.	-	1	transcript_id "AT4G34090.1"; gene_id "AT4G34090"
4	Araport11	exon	16329321	16329363	.	-	.	transcript_id "AT4G34090.1"; gene_id "AT4G34090"
4	Araport11	CDS	16329321	16329363	.	-	2	transcript_id "AT4G34090.1"; gene_id "AT4G34090"
4	Araport11	exon	16329454	16329528	.	-	.	transcript_id "AT4G34090.1"; gene_id "AT4G34090"
4	Araport11	CDS	16329454	16329528	.	-	2	transcript_id "AT4G34090.1"; gene_id "AT4G34090"
4	Araport11	exon	16329673	16329756	.	-	.	transcript_id "AT4G34090.1"; gene_id "AT4G34090"
4	Araport11	CDS	16329673	16329756	.	-	2	transcript_id "AT4G34090.1"; gene_id "AT4G34090"
4	Araport11	stop_codon	16330026	16330028	.	-	.	transcript_id "AT4G34090.1"; gene_id "AT4G34090"
4	Araport11	CDS	16330026	16330110	.	-	0	transcript_id "AT4G34090.1"; gene_id "AT4G34090"
4	Araport11	exon	16330026	16330224	.	-	.	transcript_id "AT4G34090.1"; gene_id "AT4G34090"
4	Araport11	5UTR	16330111	16330224	.	-	.	transcript_id "AT4G34090.1"; gene_id "AT4G34090"
4	Araport11	3UTR	16327931	16328050	.	-	.	transcript_id "AT4G34090.3"; gene_id "AT4G34090"
4	Araport11	exon	16327931	16328302	.	-	.	transcript_id "AT4G34090.3"; gene_id "AT4G34090"
4	Araport11	CDS	16328051	16328302	.	-	0	transcript_id "AT4G34090.3"; gene_id "AT4G34090"
4	Araport11	start_codon	16328300	16328302	.	-	.	transcript_id "AT4G34090.3"; gene_id "AT4G34090"
4	Araport11	exon	16328398	16328493	.	-	.	transcript_id "AT4G34090.3"; gene_id "AT4G34090"
4	Araport11	CDS	16328398	16328493	.	-	0	transcript_id "AT4G34090.3"; gene_id "AT4G34090"
4	Araport11	exon	16328565	16328663	.	-	.	transcript_id "AT4G34090.3"; gene_id "AT4G34090"
4	Araport11	CDS	16328565	16328663	.	-	0	transcript_id "AT4G34090.3"; gene_id "AT4G34090"
4	Araport11	exon	16328761	16328823	.	-	.	transcript_id "AT4G34090.3"; gene_id "AT4G34090"
4	Araport11	CDS	16328761	16328823	.	-	0	transcript_id "AT4G34090.3"; gene_id "AT4G34090"
4	Araport11	exon	16328909	16329064	.	-	.	transcript_id "AT4G34090.3"; gene_id "AT4G34090"
4	Araport11	CDS	16328909	16329064	.	-	0	transcript_id "AT4G34090.3"; gene_id "AT4G34090"
4	Araport11	exon	16329166	16329223	.	-	.	transcript_id "AT4G34090.3"; gene_id "AT4G34090"
4	Araport11	CDS	16329166	16329223	.	-	1	transcript_id "AT4G34090.3"; gene_id "AT4G34090"
4	Araport11	exon	16329321	16329363	.	-	.	transcript_id "AT4G34090.3"; gene_id "AT4G34090"
4	Araport11	CDS	16329321	16329363	.	-	2	transcript_id "AT4G34090.3"; gene_id "AT4G34090"
4	Araport11	exon	16329454	16329528	.	-	.	transcript_id "AT4G34090.3"; gene_id "AT4G34090"
4	Araport11	CDS	16329454	16329528	.	-	2	transcript_id "AT4G34090.3"; gene_id "AT4G34090"
4	Araport11	exon	16329673	16329756	.	-	.	transcript_id "AT4G34090.3"; gene_id "AT4G34090"
4	Araport11	CDS	16329673	16329756	.	-	2	transcript_id "AT4G34090.3"; gene_id "AT4G34090"
4	Araport11	stop_codon	16329864	16329866	.	-	.	transcript_id "AT4G34090.3"; gene_id "AT4G34090"
4	Araport11	CDS	16329864	16330110	.	-	0	transcript_id "AT4G34090.3"; gene_id "AT4G34090"
4	Araport11	exon	16329864	16330215	.	-	.	transcript_id "AT4G34090.3"; gene_id "AT4G34090"
4	Araport11	5UTR	16330111	16330215	.	-	.	transcript_id "AT4G34090.3"; gene_id "AT4G34090"
4	Araport11	exon	16328520	16328663	.	-	.	transcript_id "AT4G34090.2"; gene_id "AT4G34090"
4	Araport11	CDS	16328520	16328663	.	-	0	transcript_id "AT4G34090.2"; gene_id "AT4G34090"
4	Araport11	start_codon	16328661	16328663	.	-	.	transcript_id "AT4G34090.2"; gene_id "AT4G34090"
4	Araport11	exon	16328761	16328823	.	-	.	transcript_id "AT4G34090.2"; gene_id "AT4G34090"
4	Araport11	CDS	16328761	16328823	.	-	0	transcript_id "AT4G34090.2"; gene_id "AT4G34090"
4	Araport11	exon	16328909	16329064	.	-	.	transcript_id "AT4G34090.2"; gene_id "AT4G34090"
4	Araport11	CDS	16328909	16329064	.	-	0	transcript_id "AT4G34090.2"; gene_id "AT4G34090"
4	Araport11	exon	16329166	16329223	.	-	.	transcript_id "AT4G34090.2"; gene_id "AT4G34090"
4	Araport11	CDS	16329166	16329223	.	-	1	transcript_id "AT4G34090.2"; gene_id "AT4G34090"
4	Araport11	exon	16329321	16329363	.	-	.	transcript_id "AT4G34090.2"; gene_id "AT4G34090"
4	Araport11	CDS	16329321	16329363	.	-	2	transcript_id "AT4G34090.2"; gene_id "AT4G34090"
4	Araport11	exon	16329454	16329528	.	-	.	transcript_id "AT4G34090.2"; gene_id "AT4G34090"
4	Araport11	CDS	16329454	16329528	.	-	2	transcript_id "AT4G34090.2"; gene_id "AT4G34090"
4	Araport11	exon	16329673	16329756	.	-	.	transcript_id "AT4G34090.2"; gene_id "AT4G34090"
4	Araport11	CDS	16329673	16329756	.	-	2	transcript_id "AT4G34090.2"; gene_id "AT4G34090"
4	Araport11	stop_codon	16330026	16330028	.	-	.	transcript_id "AT4G34090.2"; gene_id "AT4G34090"
4	Araport11	CDS	16330026	16330110	.	-	0	transcript_id "AT4G34090.2"; gene_id "AT4G34090"
4	Araport11	exon	16330026	16330212	.	-	.	transcript_id "AT4G34090.2"; gene_id "AT4G34090"
4	Araport11	5UTR	16330111	16330212	.	-	.	transcript_id "AT4G34090.2"; gene_id "AT4G34090"
4	Araport11	start_codon	16326952	16326954	.	+	.	transcript_id "AT4G34080.1"; gene_id "AT4G34080"
4	Araport11	exon	16326952	16327797	.	+	.	transcript_id "AT4G34080.1"; gene_id "AT4G34080"
4	Araport11	CDS	16326952	16327797	.	+	0	transcript_id "AT4G34080.1"; gene_id "AT4G34080"
4	Araport11	stop_codon	16327795	16327797	.	+	.	transcript_id "AT4G34080.1"; gene_id "AT4G34080"
4	Araport11	5UTR	16330366	16330589	.	+	.	transcript_id "AT4G34100.1"; gene_id "AT4G34100"
4	Araport11	exon	16330366	16330925	.	+	.	transcript_id "AT4G34100.1"; gene_id "AT4G34100"
4	Araport11	start_codon	16330590	16330592	.	+	.	transcript_id "AT4G34100.1"; gene_id "AT4G34100"
4	Araport11	CDS	16330590	16330925	.	+	0	transcript_id "AT4G34100.1"; gene_id "AT4G34100"
4	Araport11	exon	16331180	16331863	.	+	.	transcript_id "AT4G34100.1"; gene_id "AT4G34100"
4	Araport11	CDS	16331180	16331863	.	+	0	transcript_id "AT4G34100.1"; gene_id "AT4G34100"
4	Araport11	exon	16331970	16332731	.	+	.	transcript_id "AT4G34100.1"; gene_id "AT4G34100"
4	Araport11	CDS	16331970	16332731	.	+	0	transcript_id "AT4G34100.1"; gene_id "AT4G34100"
4	Araport11	exon	16332824	16333035	.	+	.	transcript_id "AT4G34100.1"; gene_id "AT4G34100"
4	Araport11	CDS	16332824	16333035	.	+	0	transcript_id "AT4G34100.1"; gene_id "AT4G34100"
4	Araport11	exon	16333115	16333483	.	+	.	transcript_id "AT4G34100.1"; gene_id "AT4G34100"
4	Araport11	CDS	16333115	16333483	.	+	1	transcript_id "AT4G34100.1"; gene_id "AT4G34100"
4	Araport11	exon	16333643	16333803	.	+	.	transcript_id "AT4G34100.1"; gene_id "AT4G34100"
4	Araport11	CDS	16333643	16333803	.	+	1	transcript_id "AT4G34100.1"; gene_id "AT4G34100"
4	Araport11	exon	16333887	16334050	.	+	.	transcript_id "AT4G34100.1"; gene_id "AT4G34100"
4	Araport11	CDS	16333887	16334050	.	+	2	transcript_id "AT4G34100.1"; gene_id "AT4G34100"
4	Araport11	exon	16334144	16334290	.	+	.	transcript_id "AT4G34100.1"; gene_id "AT4G34100"
4	Araport11	CDS	16334144	16334290	.	+	0	transcript_id "AT4G34100.1"; gene_id "AT4G34100"
4	Araport11	CDS	16334373	16334864	.	+	0	transcript_id "AT4G34100.1"; gene_id "AT4G34100"
4	Araport11	exon	16334373	16335247	.	+	.	transcript_id "AT4G34100.1"; gene_id "AT4G34100"
4	Araport11	stop_codon	16334862	16334864	.	+	.	transcript_id "AT4G34100.1"; gene_id "AT4G34100"
4	Araport11	3UTR	16334865	16335247	.	+	.	transcript_id "AT4G34100.1"; gene_id "AT4G34100"
4	Araport11	5UTR	16330467	16330589	.	+	.	transcript_id "AT4G34100.2"; gene_id "AT4G34100"
4	Araport11	exon	16330467	16330925	.	+	.	transcript_id "AT4G34100.2"; gene_id "AT4G34100"
4	Araport11	start_codon	16330590	16330592	.	+	.	transcript_id "AT4G34100.2"; gene_id "AT4G34100"
4	Araport11	CDS	16330590	16330925	.	+	0	transcript_id "AT4G34100.2"; gene_id "AT4G34100"
4	Araport11	exon	16331180	16331863	.	+	.	transcript_id "AT4G34100.2"; gene_id "AT4G34100"
4	Araport11	CDS	16331180	16331863	.	+	0	transcript_id "AT4G34100.2"; gene_id "AT4G34100"
4	Araport11	exon	16331970	16332731	.	+	.	transcript_id "AT4G34100.2"; gene_id "AT4G34100"
4	Araport11	CDS	16331970	16332731	.	+	0	transcript_id "AT4G34100.2"; gene_id "AT4G34100"
4	Araport11	exon	16332824	16333035	.	+	.	transcript_id "AT4G34100.2"; gene_id "AT4G34100"
4	Araport11	CDS	16332824	16333035	.	+	0	transcript_id "AT4G34100.2"; gene_id "AT4G34100"
4	Araport11	exon	16333115	16333483	.	+	.	transcript_id "AT4G34100.2"; gene_id "AT4G34100"
4	Araport11	CDS	16333115	16333483	.	+	1	transcript_id "AT4G34100.2"; gene_id "AT4G34100"
4	Araport11	exon	16333646	16333803	.	+	.	transcript_id "AT4G34100.2"; gene_id "AT4G34100"
4	Araport11	CDS	16333646	16333803	.	+	1	transcript_id "AT4G34100.2"; gene_id "AT4G34100"
4	Araport11	exon	16333887	16334050	.	+	.	transcript_id "AT4G34100.2"; gene_id "AT4G34100"
4	Araport11	CDS	16333887	16334050	.	+	2	transcript_id "AT4G34100.2"; gene_id "AT4G34100"
4	Araport11	exon	16334144	16334290	.	+	.	transcript_id "AT4G34100.2"; gene_id "AT4G34100"
4	Araport11	CDS	16334144	16334290	.	+	0	transcript_id "AT4G34100.2"; gene_id "AT4G34100"
4	Araport11	CDS	16334373	16334864	.	+	0	transcript_id "AT4G34100.2"; gene_id "AT4G34100"
4	Araport11	exon	16334373	16335074	.	+	.	transcript_id "AT4G34100.2"; gene_id "AT4G34100"
4	Araport11	stop_codon	16334862	16334864	.	+	.	transcript_id "AT4G34100.2"; gene_id "AT4G34100"
4	Araport11	3UTR	16334865	16335074	.	+	.	transcript_id "AT4G34100.2"; gene_id "AT4G34100"
4	Araport11	exon	16335338	16335669	.	+	.	transcript_id "AT4G34103.1"; gene_id "AT4G34103"
4	Araport11	5UTR	16336291	16336731	.	+	.	transcript_id "AT4G34110.1"; gene_id "AT4G34110"
4	Araport11	exon	16336291	16336999	.	+	.	transcript_id "AT4G34110.1"; gene_id "AT4G34110"
4	Araport11	start_codon	16336732	16336734	.	+	.	transcript_id "AT4G34110.1"; gene_id "AT4G34110"
4	Araport11	CDS	16336732	16336999	.	+	0	transcript_id "AT4G34110.1"; gene_id "AT4G34110"
4	Araport11	exon	16337233	16337351	.	+	.	transcript_id "AT4G34110.1"; gene_id "AT4G34110"
4	Araport11	CDS	16337233	16337351	.	+	2	transcript_id "AT4G34110.1"; gene_id "AT4G34110"
4	Araport11	exon	16337539	16338195	.	+	.	transcript_id "AT4G34110.1"; gene_id "AT4G34110"
4	Araport11	CDS	16337539	16338195	.	+	0	transcript_id "AT4G34110.1"; gene_id "AT4G34110"
4	Araport11	exon	16338285	16338362	.	+	.	transcript_id "AT4G34110.1"; gene_id "AT4G34110"
4	Araport11	CDS	16338285	16338362	.	+	0	transcript_id "AT4G34110.1"; gene_id "AT4G34110"
4	Araport11	exon	16338438	16338527	.	+	.	transcript_id "AT4G34110.1"; gene_id "AT4G34110"
4	Araport11	CDS	16338438	16338527	.	+	0	transcript_id "AT4G34110.1"; gene_id "AT4G34110"
4	Araport11	exon	16338795	16338932	.	+	.	transcript_id "AT4G34110.1"; gene_id "AT4G34110"
4	Araport11	CDS	16338795	16338932	.	+	0	transcript_id "AT4G34110.1"; gene_id "AT4G34110"
4	Araport11	exon	16339167	16339337	.	+	.	transcript_id "AT4G34110.1"; gene_id "AT4G34110"
4	Araport11	CDS	16339167	16339337	.	+	0	transcript_id "AT4G34110.1"; gene_id "AT4G34110"
4	Araport11	exon	16339440	16339589	.	+	.	transcript_id "AT4G34110.1"; gene_id "AT4G34110"
4	Araport11	CDS	16339440	16339589	.	+	0	transcript_id "AT4G34110.1"; gene_id "AT4G34110"
4	Araport11	CDS	16339674	16339892	.	+	0	transcript_id "AT4G34110.1"; gene_id "AT4G34110"
4	Araport11	exon	16339674	16340314	.	+	.	transcript_id "AT4G34110.1"; gene_id "AT4G34110"
4	Araport11	stop_codon	16339890	16339892	.	+	.	transcript_id "AT4G34110.1"; gene_id "AT4G34110"
4	Araport11	3UTR	16339893	16340314	.	+	.	transcript_id "AT4G34110.1"; gene_id "AT4G34110"
4	Araport11	5UTR	16340907	16341193	.	+	.	transcript_id "AT4G34120.1"; gene_id "AT4G34120"
4	Araport11	exon	16340907	16341406	.	+	.	transcript_id "AT4G34120.1"; gene_id "AT4G34120"
4	Araport11	start_codon	16341194	16341196	.	+	.	transcript_id "AT4G34120.1"; gene_id "AT4G34120"
4	Araport11	CDS	16341194	16341406	.	+	0	transcript_id "AT4G34120.1"; gene_id "AT4G34120"
4	Araport11	exon	16341507	16341594	.	+	.	transcript_id "AT4G34120.1"; gene_id "AT4G34120"
4	Araport11	CDS	16341507	16341594	.	+	0	transcript_id "AT4G34120.1"; gene_id "AT4G34120"
4	Araport11	exon	16341683	16341747	.	+	.	transcript_id "AT4G34120.1"; gene_id "AT4G34120"
4	Araport11	CDS	16341683	16341747	.	+	2	transcript_id "AT4G34120.1"; gene_id "AT4G34120"
4	Araport11	exon	16341933	16341981	.	+	.	transcript_id "AT4G34120.1"; gene_id "AT4G34120"
4	Araport11	CDS	16341933	16341981	.	+	0	transcript_id "AT4G34120.1"; gene_id "AT4G34120"
4	Araport11	exon	16342245	16342297	.	+	.	transcript_id "AT4G34120.1"; gene_id "AT4G34120"
4	Araport11	CDS	16342245	16342297	.	+	2	transcript_id "AT4G34120.1"; gene_id "AT4G34120"
4	Araport11	exon	16342422	16342537	.	+	.	transcript_id "AT4G34120.1"; gene_id "AT4G34120"
4	Araport11	CDS	16342422	16342537	.	+	0	transcript_id "AT4G34120.1"; gene_id "AT4G34120"
4	Araport11	exon	16342669	16342726	.	+	.	transcript_id "AT4G34120.1"; gene_id "AT4G34120"
4	Araport11	CDS	16342669	16342726	.	+	1	transcript_id "AT4G34120.1"; gene_id "AT4G34120"
4	Araport11	CDS	16342819	16342893	.	+	0	transcript_id "AT4G34120.1"; gene_id "AT4G34120"
4	Araport11	exon	16342819	16343118	.	+	.	transcript_id "AT4G34120.1"; gene_id "AT4G34120"
4	Araport11	stop_codon	16342891	16342893	.	+	.	transcript_id "AT4G34120.1"; gene_id "AT4G34120"
4	Araport11	3UTR	16342894	16343118	.	+	.	transcript_id "AT4G34120.1"; gene_id "AT4G34120"
4	Araport11	exon	16341960	16342266	.	-	.	transcript_id "AT4G08925.1"; gene_id "AT4G08925"
4	Araport11	3UTR	16343057	16343267	.	-	.	transcript_id "AT4G34131.1"; gene_id "AT4G34131"
4	Araport11	exon	16343057	16344818	.	-	.	transcript_id "AT4G34131.1"; gene_id "AT4G34131"
4	Araport11	stop_codon	16343268	16343270	.	-	.	transcript_id "AT4G34131.1"; gene_id "AT4G34131"
4	Araport11	CDS	16343268	16344713	.	-	0	transcript_id "AT4G34131.1"; gene_id "AT4G34131"
4	Araport11	start_codon	16344711	16344713	.	-	.	transcript_id "AT4G34131.1"; gene_id "AT4G34131"
4	Araport11	5UTR	16344714	16344818	.	-	.	transcript_id "AT4G34131.1"; gene_id "AT4G34131"
4	Araport11	exon	16343526	16343704	.	+	.	transcript_id "AT4G08935.1"; gene_id "AT4G08935"
4	Araport11	exon	16343786	16343808	.	+	.	transcript_id "AT4G08935.1"; gene_id "AT4G08935"
4	Araport11	3UTR	16345150	16345475	.	-	.	transcript_id "AT4G34135.1"; gene_id "AT4G34135"
4	Araport11	exon	16345150	16345939	.	-	.	transcript_id "AT4G34135.1"; gene_id "AT4G34135"
4	Araport11	CDS	16345476	16345939	.	-	2	transcript_id "AT4G34135.1"; gene_id "AT4G34135"
4	Araport11	start_codon	16345937	16345939	.	-	.	transcript_id "AT4G34135.1"; gene_id "AT4G34135"
4	Araport11	stop_codon	16346029	16346031	.	-	.	transcript_id "AT4G34135.1"; gene_id "AT4G34135"
4	Araport11	CDS	16346029	16347016	.	-	0	transcript_id "AT4G34135.1"; gene_id "AT4G34135"
4	Araport11	exon	16346029	16347364	.	-	.	transcript_id "AT4G34135.1"; gene_id "AT4G34135"
4	Araport11	5UTR	16347017	16347364	.	-	.	transcript_id "AT4G34135.1"; gene_id "AT4G34135"
4	Araport11	3UTR	16345258	16346008	.	-	.	transcript_id "AT4G34135.2"; gene_id "AT4G34135"
4	Araport11	exon	16345258	16347434	.	-	.	transcript_id "AT4G34135.2"; gene_id "AT4G34135"
4	Araport11	stop_codon	16346009	16346011	.	-	.	transcript_id "AT4G34135.2"; gene_id "AT4G34135"
4	Araport11	CDS	16346009	16347016	.	-	0	transcript_id "AT4G34135.2"; gene_id "AT4G34135"
4	Araport11	start_codon	16347014	16347016	.	-	.	transcript_id "AT4G34135.2"; gene_id "AT4G34135"
4	Araport11	5UTR	16347017	16347434	.	-	.	transcript_id "AT4G34135.2"; gene_id "AT4G34135"
4	Araport11	3UTR	16347997	16348266	.	-	.	transcript_id "AT4G34138.1"; gene_id "AT4G34138"
4	Araport11	exon	16347997	16348742	.	-	.	transcript_id "AT4G34138.1"; gene_id "AT4G34138"
4	Araport11	CDS	16348267	16348742	.	-	2	transcript_id "AT4G34138.1"; gene_id "AT4G34138"
4	Araport11	start_codon	16348740	16348742	.	-	.	transcript_id "AT4G34138.1"; gene_id "AT4G34138"
4	Araport11	stop_codon	16348868	16348870	.	-	.	transcript_id "AT4G34138.1"; gene_id "AT4G34138"
4	Araport11	CDS	16348868	16349858	.	-	0	transcript_id "AT4G34138.1"; gene_id "AT4G34138"
4	Araport11	exon	16348868	16350203	.	-	.	transcript_id "AT4G34138.1"; gene_id "AT4G34138"
4	Araport11	5UTR	16349859	16350203	.	-	.	transcript_id "AT4G34138.1"; gene_id "AT4G34138"
4	Araport11	start_codon	16348104	16348106	.	+	.	transcript_id "AT4G34139.1"; gene_id "AT4G34139"
4	Araport11	exon	16348104	16348165	.	+	.	transcript_id "AT4G34139.1"; gene_id "AT4G34139"
4	Araport11	CDS	16348104	16348165	.	+	0	transcript_id "AT4G34139.1"; gene_id "AT4G34139"
4	Araport11	exon	16348288	16348501	.	+	.	transcript_id "AT4G34139.1"; gene_id "AT4G34139"
4	Araport11	CDS	16348288	16348501	.	+	1	transcript_id "AT4G34139.1"; gene_id "AT4G34139"
4	Araport11	exon	16348538	16348721	.	+	.	transcript_id "AT4G34139.1"; gene_id "AT4G34139"
4	Araport11	CDS	16348538	16348721	.	+	0	transcript_id "AT4G34139.1"; gene_id "AT4G34139"
4	Araport11	CDS	16348832	16348986	.	+	2	transcript_id "AT4G34139.1"; gene_id "AT4G34139"
4	Araport11	exon	16348832	16349118	.	+	.	transcript_id "AT4G34139.1"; gene_id "AT4G34139"
4	Araport11	stop_codon	16348984	16348986	.	+	.	transcript_id "AT4G34139.1"; gene_id "AT4G34139"
4	Araport11	3UTR	16348987	16349118	.	+	.	transcript_id "AT4G34139.1"; gene_id "AT4G34139"
4	Araport11	5UTR	16350462	16350941	.	+	.	transcript_id "AT4G34140.3"; gene_id "AT4G34140"
4	Araport11	exon	16350462	16351030	.	+	.	transcript_id "AT4G34140.3"; gene_id "AT4G34140"
4	Araport11	start_codon	16350942	16350944	.	+	.	transcript_id "AT4G34140.3"; gene_id "AT4G34140"
4	Araport11	CDS	16350942	16351030	.	+	0	transcript_id "AT4G34140.3"; gene_id "AT4G34140"
4	Araport11	exon	16351295	16351542	.	+	.	transcript_id "AT4G34140.3"; gene_id "AT4G34140"
4	Araport11	CDS	16351295	16351542	.	+	1	transcript_id "AT4G34140.3"; gene_id "AT4G34140"
4	Araport11	exon	16351631	16351688	.	+	.	transcript_id "AT4G34140.3"; gene_id "AT4G34140"
4	Araport11	CDS	16351631	16351688	.	+	2	transcript_id "AT4G34140.3"; gene_id "AT4G34140"
4	Araport11	exon	16351770	16351888	.	+	.	transcript_id "AT4G34140.3"; gene_id "AT4G34140"
4	Araport11	CDS	16351770	16351888	.	+	1	transcript_id "AT4G34140.3"; gene_id "AT4G34140"
4	Araport11	exon	16352002	16352085	.	+	.	transcript_id "AT4G34140.3"; gene_id "AT4G34140"
4	Araport11	CDS	16352002	16352085	.	+	2	transcript_id "AT4G34140.3"; gene_id "AT4G34140"
4	Araport11	exon	16352342	16352617	.	+	.	transcript_id "AT4G34140.3"; gene_id "AT4G34140"
4	Araport11	CDS	16352342	16352617	.	+	2	transcript_id "AT4G34140.3"; gene_id "AT4G34140"
4	Araport11	exon	16352765	16352973	.	+	.	transcript_id "AT4G34140.3"; gene_id "AT4G34140"
4	Araport11	CDS	16352765	16352973	.	+	2	transcript_id "AT4G34140.3"; gene_id "AT4G34140"
4	Araport11	exon	16353076	16353162	.	+	.	transcript_id "AT4G34140.3"; gene_id "AT4G34140"
4	Araport11	CDS	16353076	16353162	.	+	0	transcript_id "AT4G34140.3"; gene_id "AT4G34140"
4	Araport11	exon	16353267	16353359	.	+	.	transcript_id "AT4G34140.3"; gene_id "AT4G34140"
4	Araport11	CDS	16353267	16353359	.	+	0	transcript_id "AT4G34140.3"; gene_id "AT4G34140"
4	Araport11	exon	16353611	16353832	.	+	.	transcript_id "AT4G34140.3"; gene_id "AT4G34140"
4	Araport11	CDS	16353611	16353832	.	+	0	transcript_id "AT4G34140.3"; gene_id "AT4G34140"
4	Araport11	CDS	16353918	16354022	.	+	0	transcript_id "AT4G34140.3"; gene_id "AT4G34140"
4	Araport11	exon	16353918	16354434	.	+	.	transcript_id "AT4G34140.3"; gene_id "AT4G34140"
4	Araport11	stop_codon	16354020	16354022	.	+	.	transcript_id "AT4G34140.3"; gene_id "AT4G34140"
4	Araport11	3UTR	16354023	16354434	.	+	.	transcript_id "AT4G34140.3"; gene_id "AT4G34140"
4	Araport11	exon	16350462	16351542	.	+	.	transcript_id "AT4G34140.4"; gene_id "AT4G34140"
4	Araport11	5UTR	16350462	16351542	.	+	.	transcript_id "AT4G34140.4"; gene_id "AT4G34140"
4	Araport11	exon	16351631	16351688	.	+	.	transcript_id "AT4G34140.4"; gene_id "AT4G34140"
4	Araport11	5UTR	16351631	16351688	.	+	.	transcript_id "AT4G34140.4"; gene_id "AT4G34140"
4	Araport11	5UTR	16351770	16351904	.	+	.	transcript_id "AT4G34140.4"; gene_id "AT4G34140"
4	Araport11	exon	16351770	16352085	.	+	.	transcript_id "AT4G34140.4"; gene_id "AT4G34140"
4	Araport11	start_codon	16351905	16351907	.	+	.	transcript_id "AT4G34140.4"; gene_id "AT4G34140"
4	Araport11	CDS	16351905	16352085	.	+	0	transcript_id "AT4G34140.4"; gene_id "AT4G34140"
4	Araport11	exon	16352342	16352617	.	+	.	transcript_id "AT4G34140.4"; gene_id "AT4G34140"
4	Araport11	CDS	16352342	16352617	.	+	2	transcript_id "AT4G34140.4"; gene_id "AT4G34140"
4	Araport11	exon	16352765	16352973	.	+	.	transcript_id "AT4G34140.4"; gene_id "AT4G34140"
4	Araport11	CDS	16352765	16352973	.	+	2	transcript_id "AT4G34140.4"; gene_id "AT4G34140"
4	Araport11	exon	16353076	16353162	.	+	.	transcript_id "AT4G34140.4"; gene_id "AT4G34140"
4	Araport11	CDS	16353076	16353162	.	+	0	transcript_id "AT4G34140.4"; gene_id "AT4G34140"
4	Araport11	exon	16353267	16353359	.	+	.	transcript_id "AT4G34140.4"; gene_id "AT4G34140"
4	Araport11	CDS	16353267	16353359	.	+	0	transcript_id "AT4G34140.4"; gene_id "AT4G34140"
4	Araport11	exon	16353611	16353832	.	+	.	transcript_id "AT4G34140.4"; gene_id "AT4G34140"
4	Araport11	CDS	16353611	16353832	.	+	0	transcript_id "AT4G34140.4"; gene_id "AT4G34140"
4	Araport11	CDS	16353918	16354022	.	+	0	transcript_id "AT4G34140.4"; gene_id "AT4G34140"
4	Araport11	exon	16353918	16354434	.	+	.	transcript_id "AT4G34140.4"; gene_id "AT4G34140"
4	Araport11	stop_codon	16354020	16354022	.	+	.	transcript_id "AT4G34140.4"; gene_id "AT4G34140"
4	Araport11	3UTR	16354023	16354434	.	+	.	transcript_id "AT4G34140.4"; gene_id "AT4G34140"
4	Araport11	exon	16350462	16351542	.	+	.	transcript_id "AT4G34140.5"; gene_id "AT4G34140"
4	Araport11	5UTR	16350462	16351542	.	+	.	transcript_id "AT4G34140.5"; gene_id "AT4G34140"
4	Araport11	exon	16351631	16351688	.	+	.	transcript_id "AT4G34140.5"; gene_id "AT4G34140"
4	Araport11	5UTR	16351631	16351688	.	+	.	transcript_id "AT4G34140.5"; gene_id "AT4G34140"
4	Araport11	5UTR	16351770	16351872	.	+	.	transcript_id "AT4G34140.5"; gene_id "AT4G34140"
4	Araport11	exon	16351770	16351888	.	+	.	transcript_id "AT4G34140.5"; gene_id "AT4G34140"
4	Araport11	start_codon	16351873	16351875	.	+	.	transcript_id "AT4G34140.5"; gene_id "AT4G34140"
4	Araport11	CDS	16351873	16351888	.	+	0	transcript_id "AT4G34140.5"; gene_id "AT4G34140"
4	Araport11	exon	16352002	16352085	.	+	.	transcript_id "AT4G34140.5"; gene_id "AT4G34140"
4	Araport11	CDS	16352002	16352085	.	+	2	transcript_id "AT4G34140.5"; gene_id "AT4G34140"
4	Araport11	exon	16352342	16352617	.	+	.	transcript_id "AT4G34140.5"; gene_id "AT4G34140"
4	Araport11	CDS	16352342	16352617	.	+	2	transcript_id "AT4G34140.5"; gene_id "AT4G34140"
4	Araport11	exon	16352765	16352973	.	+	.	transcript_id "AT4G34140.5"; gene_id "AT4G34140"
4	Araport11	CDS	16352765	16352973	.	+	2	transcript_id "AT4G34140.5"; gene_id "AT4G34140"
4	Araport11	exon	16353076	16353162	.	+	.	transcript_id "AT4G34140.5"; gene_id "AT4G34140"
4	Araport11	CDS	16353076	16353162	.	+	0	transcript_id "AT4G34140.5"; gene_id "AT4G34140"
4	Araport11	exon	16353267	16353359	.	+	.	transcript_id "AT4G34140.5"; gene_id "AT4G34140"
4	Araport11	CDS	16353267	16353359	.	+	0	transcript_id "AT4G34140.5"; gene_id "AT4G34140"
4	Araport11	exon	16353611	16353832	.	+	.	transcript_id "AT4G34140.5"; gene_id "AT4G34140"
4	Araport11	CDS	16353611	16353832	.	+	0	transcript_id "AT4G34140.5"; gene_id "AT4G34140"
4	Araport11	CDS	16353918	16354022	.	+	0	transcript_id "AT4G34140.5"; gene_id "AT4G34140"
4	Araport11	exon	16353918	16354434	.	+	.	transcript_id "AT4G34140.5"; gene_id "AT4G34140"
4	Araport11	stop_codon	16354020	16354022	.	+	.	transcript_id "AT4G34140.5"; gene_id "AT4G34140"
4	Araport11	3UTR	16354023	16354434	.	+	.	transcript_id "AT4G34140.5"; gene_id "AT4G34140"
4	Araport11	5UTR	16350476	16350941	.	+	.	transcript_id "AT4G34140.1"; gene_id "AT4G34140"
4	Araport11	exon	16350476	16351030	.	+	.	transcript_id "AT4G34140.1"; gene_id "AT4G34140"
4	Araport11	start_codon	16350942	16350944	.	+	.	transcript_id "AT4G34140.1"; gene_id "AT4G34140"
4	Araport11	CDS	16350942	16351030	.	+	0	transcript_id "AT4G34140.1"; gene_id "AT4G34140"
4	Araport11	exon	16351295	16351542	.	+	.	transcript_id "AT4G34140.1"; gene_id "AT4G34140"
4	Araport11	CDS	16351295	16351542	.	+	1	transcript_id "AT4G34140.1"; gene_id "AT4G34140"
4	Araport11	exon	16351631	16351688	.	+	.	transcript_id "AT4G34140.1"; gene_id "AT4G34140"
4	Araport11	CDS	16351631	16351688	.	+	2	transcript_id "AT4G34140.1"; gene_id "AT4G34140"
4	Araport11	exon	16351770	16351888	.	+	.	transcript_id "AT4G34140.1"; gene_id "AT4G34140"
4	Araport11	CDS	16351770	16351888	.	+	1	transcript_id "AT4G34140.1"; gene_id "AT4G34140"
4	Araport11	exon	16352002	16352085	.	+	.	transcript_id "AT4G34140.1"; gene_id "AT4G34140"
4	Araport11	CDS	16352002	16352085	.	+	2	transcript_id "AT4G34140.1"; gene_id "AT4G34140"
4	Araport11	exon	16352342	16352617	.	+	.	transcript_id "AT4G34140.1"; gene_id "AT4G34140"
4	Araport11	CDS	16352342	16352617	.	+	2	transcript_id "AT4G34140.1"; gene_id "AT4G34140"
4	Araport11	exon	16352765	16352973	.	+	.	transcript_id "AT4G34140.1"; gene_id "AT4G34140"
4	Araport11	CDS	16352765	16352973	.	+	2	transcript_id "AT4G34140.1"; gene_id "AT4G34140"
4	Araport11	exon	16353076	16353162	.	+	.	transcript_id "AT4G34140.1"; gene_id "AT4G34140"
4	Araport11	CDS	16353076	16353162	.	+	0	transcript_id "AT4G34140.1"; gene_id "AT4G34140"
4	Araport11	exon	16353267	16353359	.	+	.	transcript_id "AT4G34140.1"; gene_id "AT4G34140"
4	Araport11	CDS	16353267	16353359	.	+	0	transcript_id "AT4G34140.1"; gene_id "AT4G34140"
4	Araport11	exon	16353608	16353832	.	+	.	transcript_id "AT4G34140.1"; gene_id "AT4G34140"
4	Araport11	CDS	16353608	16353832	.	+	0	transcript_id "AT4G34140.1"; gene_id "AT4G34140"
4	Araport11	CDS	16353918	16354022	.	+	0	transcript_id "AT4G34140.1"; gene_id "AT4G34140"
4	Araport11	exon	16353918	16354302	.	+	.	transcript_id "AT4G34140.1"; gene_id "AT4G34140"
4	Araport11	stop_codon	16354020	16354022	.	+	.	transcript_id "AT4G34140.1"; gene_id "AT4G34140"
4	Araport11	3UTR	16354023	16354302	.	+	.	transcript_id "AT4G34140.1"; gene_id "AT4G34140"
4	Araport11	exon	16350476	16351542	.	+	.	transcript_id "AT4G34140.7"; gene_id "AT4G34140"
4	Araport11	5UTR	16350476	16351542	.	+	.	transcript_id "AT4G34140.7"; gene_id "AT4G34140"
4	Araport11	exon	16351631	16351688	.	+	.	transcript_id "AT4G34140.7"; gene_id "AT4G34140"
4	Araport11	5UTR	16351631	16351688	.	+	.	transcript_id "AT4G34140.7"; gene_id "AT4G34140"
4	Araport11	5UTR	16351770	16351904	.	+	.	transcript_id "AT4G34140.7"; gene_id "AT4G34140"
4	Araport11	exon	16351770	16352085	.	+	.	transcript_id "AT4G34140.7"; gene_id "AT4G34140"
4	Araport11	start_codon	16351905	16351907	.	+	.	transcript_id "AT4G34140.7"; gene_id "AT4G34140"
4	Araport11	CDS	16351905	16352085	.	+	0	transcript_id "AT4G34140.7"; gene_id "AT4G34140"
4	Araport11	exon	16352342	16352617	.	+	.	transcript_id "AT4G34140.7"; gene_id "AT4G34140"
4	Araport11	CDS	16352342	16352617	.	+	2	transcript_id "AT4G34140.7"; gene_id "AT4G34140"
4	Araport11	exon	16352765	16352973	.	+	.	transcript_id "AT4G34140.7"; gene_id "AT4G34140"
4	Araport11	CDS	16352765	16352973	.	+	2	transcript_id "AT4G34140.7"; gene_id "AT4G34140"
4	Araport11	exon	16353076	16353162	.	+	.	transcript_id "AT4G34140.7"; gene_id "AT4G34140"
4	Araport11	CDS	16353076	16353162	.	+	0	transcript_id "AT4G34140.7"; gene_id "AT4G34140"
4	Araport11	exon	16353267	16353359	.	+	.	transcript_id "AT4G34140.7"; gene_id "AT4G34140"
4	Araport11	CDS	16353267	16353359	.	+	0	transcript_id "AT4G34140.7"; gene_id "AT4G34140"
4	Araport11	exon	16353608	16353832	.	+	.	transcript_id "AT4G34140.7"; gene_id "AT4G34140"
4	Araport11	CDS	16353608	16353832	.	+	0	transcript_id "AT4G34140.7"; gene_id "AT4G34140"
4	Araport11	CDS	16353918	16354022	.	+	0	transcript_id "AT4G34140.7"; gene_id "AT4G34140"
4	Araport11	exon	16353918	16354388	.	+	.	transcript_id "AT4G34140.7"; gene_id "AT4G34140"
4	Araport11	stop_codon	16354020	16354022	.	+	.	transcript_id "AT4G34140.7"; gene_id "AT4G34140"
4	Araport11	3UTR	16354023	16354388	.	+	.	transcript_id "AT4G34140.7"; gene_id "AT4G34140"
4	Araport11	exon	16350476	16351542	.	+	.	transcript_id "AT4G34140.8"; gene_id "AT4G34140"
4	Araport11	5UTR	16350476	16351542	.	+	.	transcript_id "AT4G34140.8"; gene_id "AT4G34140"
4	Araport11	exon	16351631	16351688	.	+	.	transcript_id "AT4G34140.8"; gene_id "AT4G34140"
4	Araport11	5UTR	16351631	16351688	.	+	.	transcript_id "AT4G34140.8"; gene_id "AT4G34140"
4	Araport11	5UTR	16351770	16351872	.	+	.	transcript_id "AT4G34140.8"; gene_id "AT4G34140"
4	Araport11	exon	16351770	16351888	.	+	.	transcript_id "AT4G34140.8"; gene_id "AT4G34140"
4	Araport11	start_codon	16351873	16351875	.	+	.	transcript_id "AT4G34140.8"; gene_id "AT4G34140"
4	Araport11	CDS	16351873	16351888	.	+	0	transcript_id "AT4G34140.8"; gene_id "AT4G34140"
4	Araport11	exon	16352002	16352085	.	+	.	transcript_id "AT4G34140.8"; gene_id "AT4G34140"
4	Araport11	CDS	16352002	16352085	.	+	2	transcript_id "AT4G34140.8"; gene_id "AT4G34140"
4	Araport11	exon	16352342	16352617	.	+	.	transcript_id "AT4G34140.8"; gene_id "AT4G34140"
4	Araport11	CDS	16352342	16352617	.	+	2	transcript_id "AT4G34140.8"; gene_id "AT4G34140"
4	Araport11	exon	16352765	16352973	.	+	.	transcript_id "AT4G34140.8"; gene_id "AT4G34140"
4	Araport11	CDS	16352765	16352973	.	+	2	transcript_id "AT4G34140.8"; gene_id "AT4G34140"
4	Araport11	exon	16353076	16353162	.	+	.	transcript_id "AT4G34140.8"; gene_id "AT4G34140"
4	Araport11	CDS	16353076	16353162	.	+	0	transcript_id "AT4G34140.8"; gene_id "AT4G34140"
4	Araport11	exon	16353267	16353359	.	+	.	transcript_id "AT4G34140.8"; gene_id "AT4G34140"
4	Araport11	CDS	16353267	16353359	.	+	0	transcript_id "AT4G34140.8"; gene_id "AT4G34140"
4	Araport11	exon	16353608	16353832	.	+	.	transcript_id "AT4G34140.8"; gene_id "AT4G34140"
4	Araport11	CDS	16353608	16353832	.	+	0	transcript_id "AT4G34140.8"; gene_id "AT4G34140"
4	Araport11	CDS	16353918	16354022	.	+	0	transcript_id "AT4G34140.8"; gene_id "AT4G34140"
4	Araport11	exon	16353918	16354388	.	+	.	transcript_id "AT4G34140.8"; gene_id "AT4G34140"
4	Araport11	stop_codon	16354020	16354022	.	+	.	transcript_id "AT4G34140.8"; gene_id "AT4G34140"
4	Araport11	3UTR	16354023	16354388	.	+	.	transcript_id "AT4G34140.8"; gene_id "AT4G34140"
4	Araport11	exon	16350476	16351542	.	+	.	transcript_id "AT4G34140.6"; gene_id "AT4G34140"
4	Araport11	5UTR	16350476	16351542	.	+	.	transcript_id "AT4G34140.6"; gene_id "AT4G34140"
4	Araport11	exon	16351631	16351688	.	+	.	transcript_id "AT4G34140.6"; gene_id "AT4G34140"
4	Araport11	5UTR	16351631	16351688	.	+	.	transcript_id "AT4G34140.6"; gene_id "AT4G34140"
4	Araport11	5UTR	16351770	16352283	.	+	.	transcript_id "AT4G34140.6"; gene_id "AT4G34140"
4	Araport11	exon	16351770	16352617	.	+	.	transcript_id "AT4G34140.6"; gene_id "AT4G34140"
4	Araport11	start_codon	16352284	16352286	.	+	.	transcript_id "AT4G34140.6"; gene_id "AT4G34140"
4	Araport11	CDS	16352284	16352617	.	+	0	transcript_id "AT4G34140.6"; gene_id "AT4G34140"
4	Araport11	exon	16352765	16352973	.	+	.	transcript_id "AT4G34140.6"; gene_id "AT4G34140"
4	Araport11	CDS	16352765	16352973	.	+	2	transcript_id "AT4G34140.6"; gene_id "AT4G34140"
4	Araport11	exon	16353076	16353162	.	+	.	transcript_id "AT4G34140.6"; gene_id "AT4G34140"
4	Araport11	CDS	16353076	16353162	.	+	0	transcript_id "AT4G34140.6"; gene_id "AT4G34140"
4	Araport11	exon	16353267	16353359	.	+	.	transcript_id "AT4G34140.6"; gene_id "AT4G34140"
4	Araport11	CDS	16353267	16353359	.	+	0	transcript_id "AT4G34140.6"; gene_id "AT4G34140"
4	Araport11	exon	16353608	16353832	.	+	.	transcript_id "AT4G34140.6"; gene_id "AT4G34140"
4	Araport11	CDS	16353608	16353832	.	+	0	transcript_id "AT4G34140.6"; gene_id "AT4G34140"
4	Araport11	CDS	16353918	16354022	.	+	0	transcript_id "AT4G34140.6"; gene_id "AT4G34140"
4	Araport11	exon	16353918	16354388	.	+	.	transcript_id "AT4G34140.6"; gene_id "AT4G34140"
4	Araport11	stop_codon	16354020	16354022	.	+	.	transcript_id "AT4G34140.6"; gene_id "AT4G34140"
4	Araport11	3UTR	16354023	16354388	.	+	.	transcript_id "AT4G34140.6"; gene_id "AT4G34140"
4	Araport11	exon	16350738	16351542	.	+	.	transcript_id "AT4G34140.9"; gene_id "AT4G34140"
4	Araport11	5UTR	16350738	16351542	.	+	.	transcript_id "AT4G34140.9"; gene_id "AT4G34140"
4	Araport11	exon	16351631	16351688	.	+	.	transcript_id "AT4G34140.9"; gene_id "AT4G34140"
4	Araport11	5UTR	16351631	16351688	.	+	.	transcript_id "AT4G34140.9"; gene_id "AT4G34140"
4	Araport11	5UTR	16351770	16351904	.	+	.	transcript_id "AT4G34140.9"; gene_id "AT4G34140"
4	Araport11	exon	16351770	16352079	.	+	.	transcript_id "AT4G34140.9"; gene_id "AT4G34140"
4	Araport11	start_codon	16351905	16351907	.	+	.	transcript_id "AT4G34140.9"; gene_id "AT4G34140"
4	Araport11	CDS	16351905	16352079	.	+	0	transcript_id "AT4G34140.9"; gene_id "AT4G34140"
4	Araport11	exon	16352342	16352617	.	+	.	transcript_id "AT4G34140.9"; gene_id "AT4G34140"
4	Araport11	CDS	16352342	16352617	.	+	2	transcript_id "AT4G34140.9"; gene_id "AT4G34140"
4	Araport11	exon	16352765	16352973	.	+	.	transcript_id "AT4G34140.9"; gene_id "AT4G34140"
4	Araport11	CDS	16352765	16352973	.	+	2	transcript_id "AT4G34140.9"; gene_id "AT4G34140"
4	Araport11	exon	16353076	16353162	.	+	.	transcript_id "AT4G34140.9"; gene_id "AT4G34140"
4	Araport11	CDS	16353076	16353162	.	+	0	transcript_id "AT4G34140.9"; gene_id "AT4G34140"
4	Araport11	exon	16353267	16353359	.	+	.	transcript_id "AT4G34140.9"; gene_id "AT4G34140"
4	Araport11	CDS	16353267	16353359	.	+	0	transcript_id "AT4G34140.9"; gene_id "AT4G34140"
4	Araport11	exon	16353608	16353832	.	+	.	transcript_id "AT4G34140.9"; gene_id "AT4G34140"
4	Araport11	CDS	16353608	16353832	.	+	0	transcript_id "AT4G34140.9"; gene_id "AT4G34140"
4	Araport11	CDS	16353918	16354022	.	+	0	transcript_id "AT4G34140.9"; gene_id "AT4G34140"
4	Araport11	exon	16353918	16354269	.	+	.	transcript_id "AT4G34140.9"; gene_id "AT4G34140"
4	Araport11	stop_codon	16354020	16354022	.	+	.	transcript_id "AT4G34140.9"; gene_id "AT4G34140"
4	Araport11	3UTR	16354023	16354269	.	+	.	transcript_id "AT4G34140.9"; gene_id "AT4G34140"
4	Araport11	5UTR	16350738	16350941	.	+	.	transcript_id "AT4G34140.10"; gene_id "AT4G34140"
4	Araport11	exon	16350738	16351030	.	+	.	transcript_id "AT4G34140.10"; gene_id "AT4G34140"
4	Araport11	start_codon	16350942	16350944	.	+	.	transcript_id "AT4G34140.10"; gene_id "AT4G34140"
4	Araport11	CDS	16350942	16351030	.	+	0	transcript_id "AT4G34140.10"; gene_id "AT4G34140"
4	Araport11	exon	16351295	16351542	.	+	.	transcript_id "AT4G34140.10"; gene_id "AT4G34140"
4	Araport11	CDS	16351295	16351542	.	+	1	transcript_id "AT4G34140.10"; gene_id "AT4G34140"
4	Araport11	exon	16351631	16351688	.	+	.	transcript_id "AT4G34140.10"; gene_id "AT4G34140"
4	Araport11	CDS	16351631	16351688	.	+	2	transcript_id "AT4G34140.10"; gene_id "AT4G34140"
4	Araport11	exon	16351770	16351888	.	+	.	transcript_id "AT4G34140.10"; gene_id "AT4G34140"
4	Araport11	CDS	16351770	16351888	.	+	1	transcript_id "AT4G34140.10"; gene_id "AT4G34140"
4	Araport11	exon	16352002	16352085	.	+	.	transcript_id "AT4G34140.10"; gene_id "AT4G34140"
4	Araport11	CDS	16352002	16352085	.	+	2	transcript_id "AT4G34140.10"; gene_id "AT4G34140"
4	Araport11	exon	16352342	16352617	.	+	.	transcript_id "AT4G34140.10"; gene_id "AT4G34140"
4	Araport11	CDS	16352342	16352617	.	+	2	transcript_id "AT4G34140.10"; gene_id "AT4G34140"
4	Araport11	exon	16352765	16352973	.	+	.	transcript_id "AT4G34140.10"; gene_id "AT4G34140"
4	Araport11	CDS	16352765	16352973	.	+	2	transcript_id "AT4G34140.10"; gene_id "AT4G34140"
4	Araport11	exon	16353076	16353162	.	+	.	transcript_id "AT4G34140.10"; gene_id "AT4G34140"
4	Araport11	CDS	16353076	16353162	.	+	0	transcript_id "AT4G34140.10"; gene_id "AT4G34140"
4	Araport11	CDS	16353267	16353419	.	+	0	transcript_id "AT4G34140.10"; gene_id "AT4G34140"
4	Araport11	exon	16353267	16353832	.	+	.	transcript_id "AT4G34140.10"; gene_id "AT4G34140"
4	Araport11	stop_codon	16353417	16353419	.	+	.	transcript_id "AT4G34140.10"; gene_id "AT4G34140"
4	Araport11	3UTR	16353420	16353832	.	+	.	transcript_id "AT4G34140.10"; gene_id "AT4G34140"
4	Araport11	exon	16353918	16354269	.	+	.	transcript_id "AT4G34140.10"; gene_id "AT4G34140"
4	Araport11	3UTR	16353918	16354269	.	+	.	transcript_id "AT4G34140.10"; gene_id "AT4G34140"
4	Araport11	5UTR	16350780	16350941	.	+	.	transcript_id "AT4G34140.2"; gene_id "AT4G34140"
4	Araport11	exon	16350780	16351030	.	+	.	transcript_id "AT4G34140.2"; gene_id "AT4G34140"
4	Araport11	start_codon	16350942	16350944	.	+	.	transcript_id "AT4G34140.2"; gene_id "AT4G34140"
4	Araport11	CDS	16350942	16351030	.	+	0	transcript_id "AT4G34140.2"; gene_id "AT4G34140"
4	Araport11	exon	16351295	16351542	.	+	.	transcript_id "AT4G34140.2"; gene_id "AT4G34140"
4	Araport11	CDS	16351295	16351542	.	+	1	transcript_id "AT4G34140.2"; gene_id "AT4G34140"
4	Araport11	exon	16351631	16351688	.	+	.	transcript_id "AT4G34140.2"; gene_id "AT4G34140"
4	Araport11	CDS	16351631	16351688	.	+	2	transcript_id "AT4G34140.2"; gene_id "AT4G34140"
4	Araport11	exon	16351770	16351888	.	+	.	transcript_id "AT4G34140.2"; gene_id "AT4G34140"
4	Araport11	CDS	16351770	16351888	.	+	1	transcript_id "AT4G34140.2"; gene_id "AT4G34140"
4	Araport11	exon	16352002	16352085	.	+	.	transcript_id "AT4G34140.2"; gene_id "AT4G34140"
4	Araport11	CDS	16352002	16352085	.	+	2	transcript_id "AT4G34140.2"; gene_id "AT4G34140"
4	Araport11	exon	16352342	16352617	.	+	.	transcript_id "AT4G34140.2"; gene_id "AT4G34140"
4	Araport11	CDS	16352342	16352617	.	+	2	transcript_id "AT4G34140.2"; gene_id "AT4G34140"
4	Araport11	exon	16352765	16352973	.	+	.	transcript_id "AT4G34140.2"; gene_id "AT4G34140"
4	Araport11	CDS	16352765	16352973	.	+	2	transcript_id "AT4G34140.2"; gene_id "AT4G34140"
4	Araport11	exon	16353073	16353162	.	+	.	transcript_id "AT4G34140.2"; gene_id "AT4G34140"
4	Araport11	CDS	16353073	16353162	.	+	0	transcript_id "AT4G34140.2"; gene_id "AT4G34140"
4	Araport11	exon	16353267	16353359	.	+	.	transcript_id "AT4G34140.2"; gene_id "AT4G34140"
4	Araport11	CDS	16353267	16353359	.	+	0	transcript_id "AT4G34140.2"; gene_id "AT4G34140"
4	Araport11	exon	16353611	16353832	.	+	.	transcript_id "AT4G34140.2"; gene_id "AT4G34140"
4	Araport11	CDS	16353611	16353832	.	+	0	transcript_id "AT4G34140.2"; gene_id "AT4G34140"
4	Araport11	CDS	16353918	16354022	.	+	0	transcript_id "AT4G34140.2"; gene_id "AT4G34140"
4	Araport11	exon	16353918	16354241	.	+	.	transcript_id "AT4G34140.2"; gene_id "AT4G34140"
4	Araport11	stop_codon	16354020	16354022	.	+	.	transcript_id "AT4G34140.2"; gene_id "AT4G34140"
4	Araport11	3UTR	16354023	16354241	.	+	.	transcript_id "AT4G34140.2"; gene_id "AT4G34140"
4	Araport11	5UTR	16354857	16355034	.	+	.	transcript_id "AT4G34150.1"; gene_id "AT4G34150"
4	Araport11	exon	16354857	16355080	.	+	.	transcript_id "AT4G34150.1"; gene_id "AT4G34150"
4	Araport11	start_codon	16355035	16355037	.	+	.	transcript_id "AT4G34150.1"; gene_id "AT4G34150"
4	Araport11	CDS	16355035	16355080	.	+	0	transcript_id "AT4G34150.1"; gene_id "AT4G34150"
4	Araport11	exon	16355187	16355291	.	+	.	transcript_id "AT4G34150.1"; gene_id "AT4G34150"
4	Araport11	CDS	16355187	16355291	.	+	2	transcript_id "AT4G34150.1"; gene_id "AT4G34150"
4	Araport11	exon	16355399	16355525	.	+	.	transcript_id "AT4G34150.1"; gene_id "AT4G34150"
4	Araport11	CDS	16355399	16355525	.	+	2	transcript_id "AT4G34150.1"; gene_id "AT4G34150"
4	Araport11	exon	16355617	16355688	.	+	.	transcript_id "AT4G34150.1"; gene_id "AT4G34150"
4	Araport11	CDS	16355617	16355688	.	+	1	transcript_id "AT4G34150.1"; gene_id "AT4G34150"
4	Araport11	exon	16356378	16356423	.	+	.	transcript_id "AT4G34150.1"; gene_id "AT4G34150"
4	Araport11	CDS	16356378	16356423	.	+	1	transcript_id "AT4G34150.1"; gene_id "AT4G34150"
4	Araport11	exon	16356509	16356818	.	+	.	transcript_id "AT4G34150.1"; gene_id "AT4G34150"
4	Araport11	CDS	16356509	16356818	.	+	0	transcript_id "AT4G34150.1"; gene_id "AT4G34150"
4	Araport11	CDS	16356918	16356955	.	+	2	transcript_id "AT4G34150.1"; gene_id "AT4G34150"
4	Araport11	exon	16356918	16357460	.	+	.	transcript_id "AT4G34150.1"; gene_id "AT4G34150"
4	Araport11	stop_codon	16356953	16356955	.	+	.	transcript_id "AT4G34150.1"; gene_id "AT4G34150"
4	Araport11	3UTR	16356956	16357460	.	+	.	transcript_id "AT4G34150.1"; gene_id "AT4G34150"
4	Araport11	5UTR	16357421	16357902	.	+	.	transcript_id "AT4G34160.1"; gene_id "AT4G34160"
4	Araport11	exon	16357421	16358376	.	+	.	transcript_id "AT4G34160.1"; gene_id "AT4G34160"
4	Araport11	start_codon	16357903	16357905	.	+	.	transcript_id "AT4G34160.1"; gene_id "AT4G34160"
4	Araport11	CDS	16357903	16358376	.	+	0	transcript_id "AT4G34160.1"; gene_id "AT4G34160"
4	Araport11	exon	16358466	16358667	.	+	.	transcript_id "AT4G34160.1"; gene_id "AT4G34160"
4	Araport11	CDS	16358466	16358667	.	+	0	transcript_id "AT4G34160.1"; gene_id "AT4G34160"
4	Araport11	exon	16358777	16358907	.	+	.	transcript_id "AT4G34160.1"; gene_id "AT4G34160"
4	Araport11	CDS	16358777	16358907	.	+	2	transcript_id "AT4G34160.1"; gene_id "AT4G34160"
4	Araport11	CDS	16358981	16359304	.	+	0	transcript_id "AT4G34160.1"; gene_id "AT4G34160"
4	Araport11	exon	16358981	16359565	.	+	.	transcript_id "AT4G34160.1"; gene_id "AT4G34160"
4	Araport11	stop_codon	16359302	16359304	.	+	.	transcript_id "AT4G34160.1"; gene_id "AT4G34160"
4	Araport11	3UTR	16359305	16359565	.	+	.	transcript_id "AT4G34160.1"; gene_id "AT4G34160"
4	Araport11	start_codon	16368087	16368089	.	+	.	transcript_id "AT4G34170.1"; gene_id "AT4G34170"
4	Araport11	exon	16368087	16368284	.	+	.	transcript_id "AT4G34170.1"; gene_id "AT4G34170"
4	Araport11	CDS	16368087	16368284	.	+	0	transcript_id "AT4G34170.1"; gene_id "AT4G34170"
4	Araport11	exon	16368342	16369025	.	+	.	transcript_id "AT4G34170.1"; gene_id "AT4G34170"
4	Araport11	CDS	16368342	16369025	.	+	0	transcript_id "AT4G34170.1"; gene_id "AT4G34170"
4	Araport11	stop_codon	16369023	16369025	.	+	.	transcript_id "AT4G34170.1"; gene_id "AT4G34170"
4	Araport11	exon	16369357	16369557	.	-	.	transcript_id "AT4G34180.1"; gene_id "AT4G34180"
4	Araport11	3UTR	16369357	16369557	.	-	.	transcript_id "AT4G34180.1"; gene_id "AT4G34180"
4	Araport11	3UTR	16369657	16370059	.	-	.	transcript_id "AT4G34180.1"; gene_id "AT4G34180"
4	Araport11	exon	16369657	16370185	.	-	.	transcript_id "AT4G34180.1"; gene_id "AT4G34180"
4	Araport11	CDS	16370060	16370185	.	-	0	transcript_id "AT4G34180.1"; gene_id "AT4G34180"
4	Araport11	start_codon	16370183	16370185	.	-	.	transcript_id "AT4G34180.1"; gene_id "AT4G34180"
4	Araport11	exon	16370378	16370448	.	-	.	transcript_id "AT4G34180.1"; gene_id "AT4G34180"
4	Araport11	CDS	16370378	16370448	.	-	2	transcript_id "AT4G34180.1"; gene_id "AT4G34180"
4	Araport11	exon	16370548	16370645	.	-	.	transcript_id "AT4G34180.1"; gene_id "AT4G34180"
4	Araport11	CDS	16370548	16370645	.	-	1	transcript_id "AT4G34180.1"; gene_id "AT4G34180"
4	Araport11	exon	16370747	16370819	.	-	.	transcript_id "AT4G34180.1"; gene_id "AT4G34180"
4	Araport11	CDS	16370747	16370819	.	-	2	transcript_id "AT4G34180.1"; gene_id "AT4G34180"
4	Araport11	exon	16370905	16370949	.	-	.	transcript_id "AT4G34180.1"; gene_id "AT4G34180"
4	Araport11	CDS	16370905	16370949	.	-	2	transcript_id "AT4G34180.1"; gene_id "AT4G34180"
4	Araport11	stop_codon	16371029	16371031	.	-	.	transcript_id "AT4G34180.1"; gene_id "AT4G34180"
4	Araport11	CDS	16371029	16371383	.	-	0	transcript_id "AT4G34180.1"; gene_id "AT4G34180"
4	Araport11	exon	16371029	16371529	.	-	.	transcript_id "AT4G34180.1"; gene_id "AT4G34180"
4	Araport11	5UTR	16371384	16371529	.	-	.	transcript_id "AT4G34180.1"; gene_id "AT4G34180"
4	Araport11	3UTR	16372333	16372605	.	-	.	transcript_id "AT4G34190.1"; gene_id "AT4G34190"
4	Araport11	exon	16372333	16372710	.	-	.	transcript_id "AT4G34190.1"; gene_id "AT4G34190"
4	Araport11	CDS	16372606	16372710	.	-	0	transcript_id "AT4G34190.1"; gene_id "AT4G34190"
4	Araport11	start_codon	16372708	16372710	.	-	.	transcript_id "AT4G34190.1"; gene_id "AT4G34190"
4	Araport11	exon	16372817	16372995	.	-	.	transcript_id "AT4G34190.1"; gene_id "AT4G34190"
4	Araport11	CDS	16372817	16372995	.	-	2	transcript_id "AT4G34190.1"; gene_id "AT4G34190"
4	Araport11	exon	16373254	16373364	.	-	.	transcript_id "AT4G34190.1"; gene_id "AT4G34190"
4	Araport11	CDS	16373254	16373364	.	-	2	transcript_id "AT4G34190.1"; gene_id "AT4G34190"
4	Araport11	stop_codon	16373466	16373468	.	-	.	transcript_id "AT4G34190.1"; gene_id "AT4G34190"
4	Araport11	CDS	16373466	16373511	.	-	0	transcript_id "AT4G34190.1"; gene_id "AT4G34190"
4	Araport11	exon	16373466	16373736	.	-	.	transcript_id "AT4G34190.1"; gene_id "AT4G34190"
4	Araport11	5UTR	16373512	16373736	.	-	.	transcript_id "AT4G34190.1"; gene_id "AT4G34190"
4	Araport11	3UTR	16373731	16374040	.	-	.	transcript_id "AT4G34200.1"; gene_id "AT4G34200"
4	Araport11	exon	16373731	16374712	.	-	.	transcript_id "AT4G34200.1"; gene_id "AT4G34200"
4	Araport11	CDS	16374041	16374712	.	-	0	transcript_id "AT4G34200.1"; gene_id "AT4G34200"
4	Araport11	start_codon	16374710	16374712	.	-	.	transcript_id "AT4G34200.1"; gene_id "AT4G34200"
4	Araport11	exon	16375061	16375156	.	-	.	transcript_id "AT4G34200.1"; gene_id "AT4G34200"
4	Araport11	CDS	16375061	16375156	.	-	0	transcript_id "AT4G34200.1"; gene_id "AT4G34200"
4	Araport11	exon	16375247	16375734	.	-	.	transcript_id "AT4G34200.1"; gene_id "AT4G34200"
4	Araport11	CDS	16375247	16375734	.	-	2	transcript_id "AT4G34200.1"; gene_id "AT4G34200"
4	Araport11	stop_codon	16376006	16376008	.	-	.	transcript_id "AT4G34200.1"; gene_id "AT4G34200"
4	Araport11	CDS	16376006	16376561	.	-	0	transcript_id "AT4G34200.1"; gene_id "AT4G34200"
4	Araport11	exon	16376006	16376666	.	-	.	transcript_id "AT4G34200.1"; gene_id "AT4G34200"
4	Araport11	5UTR	16376562	16376666	.	-	.	transcript_id "AT4G34200.1"; gene_id "AT4G34200"
4	Araport11	start_codon	16379003	16379005	.	+	.	transcript_id "AT4G34210.1"; gene_id "AT4G34210"
4	Araport11	CDS	16379003	16379461	.	+	0	transcript_id "AT4G34210.1"; gene_id "AT4G34210"
4	Araport11	exon	16379003	16379528	.	+	.	transcript_id "AT4G34210.1"; gene_id "AT4G34210"
4	Araport11	stop_codon	16379459	16379461	.	+	.	transcript_id "AT4G34210.1"; gene_id "AT4G34210"
4	Araport11	3UTR	16379462	16379528	.	+	.	transcript_id "AT4G34210.1"; gene_id "AT4G34210"
4	Araport11	exon	16379603	16379852	.	-	.	transcript_id "AT4G34215.2"; gene_id "AT4G34215"
4	Araport11	3UTR	16379603	16379852	.	-	.	transcript_id "AT4G34215.2"; gene_id "AT4G34215"
4	Araport11	3UTR	16380195	16380202	.	-	.	transcript_id "AT4G34215.2"; gene_id "AT4G34215"
4	Araport11	exon	16380195	16380394	.	-	.	transcript_id "AT4G34215.2"; gene_id "AT4G34215"
4	Araport11	CDS	16380203	16380394	.	-	0	transcript_id "AT4G34215.2"; gene_id "AT4G34215"
4	Araport11	start_codon	16380392	16380394	.	-	.	transcript_id "AT4G34215.2"; gene_id "AT4G34215"
4	Araport11	stop_codon	16380602	16380604	.	-	.	transcript_id "AT4G34215.2"; gene_id "AT4G34215"
4	Araport11	CDS	16380602	16381192	.	-	0	transcript_id "AT4G34215.2"; gene_id "AT4G34215"
4	Araport11	exon	16380602	16381449	.	-	.	transcript_id "AT4G34215.2"; gene_id "AT4G34215"
4	Araport11	5UTR	16381193	16381449	.	-	.	transcript_id "AT4G34215.2"; gene_id "AT4G34215"
4	Araport11	3UTR	16380077	16380202	.	-	.	transcript_id "AT4G34215.1"; gene_id "AT4G34215"
4	Araport11	exon	16380077	16380394	.	-	.	transcript_id "AT4G34215.1"; gene_id "AT4G34215"
4	Araport11	CDS	16380203	16380394	.	-	0	transcript_id "AT4G34215.1"; gene_id "AT4G34215"
4	Araport11	start_codon	16380392	16380394	.	-	.	transcript_id "AT4G34215.1"; gene_id "AT4G34215"
4	Araport11	stop_codon	16380602	16380604	.	-	.	transcript_id "AT4G34215.1"; gene_id "AT4G34215"
4	Araport11	CDS	16380602	16381192	.	-	0	transcript_id "AT4G34215.1"; gene_id "AT4G34215"
4	Araport11	exon	16380602	16381449	.	-	.	transcript_id "AT4G34215.1"; gene_id "AT4G34215"
4	Araport11	5UTR	16381193	16381449	.	-	.	transcript_id "AT4G34215.1"; gene_id "AT4G34215"
4	Araport11	3UTR	16381473	16381652	.	-	.	transcript_id "AT4G34220.1"; gene_id "AT4G34220"
4	Araport11	exon	16381473	16382245	.	-	.	transcript_id "AT4G34220.1"; gene_id "AT4G34220"
4	Araport11	CDS	16381653	16382245	.	-	2	transcript_id "AT4G34220.1"; gene_id "AT4G34220"
4	Araport11	start_codon	16382243	16382245	.	-	.	transcript_id "AT4G34220.1"; gene_id "AT4G34220"
4	Araport11	stop_codon	16382374	16382376	.	-	.	transcript_id "AT4G34220.1"; gene_id "AT4G34220"
4	Araport11	CDS	16382374	16384054	.	-	0	transcript_id "AT4G34220.1"; gene_id "AT4G34220"
4	Araport11	exon	16382374	16384468	.	-	.	transcript_id "AT4G34220.1"; gene_id "AT4G34220"
4	Araport11	5UTR	16384055	16384468	.	-	.	transcript_id "AT4G34220.1"; gene_id "AT4G34220"
4	Araport11	exon	16385474	16385730	.	+	.	transcript_id "AT4G08955.1"; gene_id "AT4G08955"
4	Araport11	3UTR	16386631	16386897	.	-	.	transcript_id "AT4G34230.1"; gene_id "AT4G34230"
4	Araport11	exon	16386631	16387100	.	-	.	transcript_id "AT4G34230.1"; gene_id "AT4G34230"
4	Araport11	CDS	16386898	16387100	.	-	2	transcript_id "AT4G34230.1"; gene_id "AT4G34230"
4	Araport11	start_codon	16387098	16387100	.	-	.	transcript_id "AT4G34230.1"; gene_id "AT4G34230"
4	Araport11	exon	16387193	16387632	.	-	.	transcript_id "AT4G34230.1"; gene_id "AT4G34230"
4	Araport11	CDS	16387193	16387632	.	-	1	transcript_id "AT4G34230.1"; gene_id "AT4G34230"
4	Araport11	exon	16388053	16388280	.	-	.	transcript_id "AT4G34230.1"; gene_id "AT4G34230"
4	Araport11	CDS	16388053	16388280	.	-	1	transcript_id "AT4G34230.1"; gene_id "AT4G34230"
4	Araport11	exon	16388375	16388488	.	-	.	transcript_id "AT4G34230.1"; gene_id "AT4G34230"
4	Araport11	CDS	16388375	16388488	.	-	1	transcript_id "AT4G34230.1"; gene_id "AT4G34230"
4	Araport11	stop_codon	16388578	16388580	.	-	.	transcript_id "AT4G34230.1"; gene_id "AT4G34230"
4	Araport11	CDS	16388578	16388666	.	-	0	transcript_id "AT4G34230.1"; gene_id "AT4G34230"
4	Araport11	exon	16388578	16388940	.	-	.	transcript_id "AT4G34230.1"; gene_id "AT4G34230"
4	Araport11	5UTR	16388667	16388940	.	-	.	transcript_id "AT4G34230.1"; gene_id "AT4G34230"
4	Araport11	3UTR	16386719	16386897	.	-	.	transcript_id "AT4G34230.2"; gene_id "AT4G34230"
4	Araport11	exon	16386719	16387096	.	-	.	transcript_id "AT4G34230.2"; gene_id "AT4G34230"
4	Araport11	CDS	16386898	16387096	.	-	1	transcript_id "AT4G34230.2"; gene_id "AT4G34230"
4	Araport11	start_codon	16387094	16387096	.	-	.	transcript_id "AT4G34230.2"; gene_id "AT4G34230"
4	Araport11	exon	16387189	16387632	.	-	.	transcript_id "AT4G34230.2"; gene_id "AT4G34230"
4	Araport11	CDS	16387189	16387632	.	-	1	transcript_id "AT4G34230.2"; gene_id "AT4G34230"
4	Araport11	exon	16388053	16388280	.	-	.	transcript_id "AT4G34230.2"; gene_id "AT4G34230"
4	Araport11	CDS	16388053	16388280	.	-	1	transcript_id "AT4G34230.2"; gene_id "AT4G34230"
4	Araport11	exon	16388375	16388488	.	-	.	transcript_id "AT4G34230.2"; gene_id "AT4G34230"
4	Araport11	CDS	16388375	16388488	.	-	1	transcript_id "AT4G34230.2"; gene_id "AT4G34230"
4	Araport11	stop_codon	16388578	16388580	.	-	.	transcript_id "AT4G34230.2"; gene_id "AT4G34230"
4	Araport11	CDS	16388578	16388666	.	-	0	transcript_id "AT4G34230.2"; gene_id "AT4G34230"
4	Araport11	exon	16388578	16388719	.	-	.	transcript_id "AT4G34230.2"; gene_id "AT4G34230"
4	Araport11	5UTR	16388667	16388719	.	-	.	transcript_id "AT4G34230.2"; gene_id "AT4G34230"
4	Araport11	5UTR	16389428	16389800	.	+	.	transcript_id "AT4G34240.1"; gene_id "AT4G34240"
4	Araport11	exon	16389428	16389868	.	+	.	transcript_id "AT4G34240.1"; gene_id "AT4G34240"
4	Araport11	start_codon	16389801	16389803	.	+	.	transcript_id "AT4G34240.1"; gene_id "AT4G34240"
4	Araport11	CDS	16389801	16389868	.	+	0	transcript_id "AT4G34240.1"; gene_id "AT4G34240"
4	Araport11	exon	16390122	16390211	.	+	.	transcript_id "AT4G34240.1"; gene_id "AT4G34240"
4	Araport11	CDS	16390122	16390211	.	+	1	transcript_id "AT4G34240.1"; gene_id "AT4G34240"
4	Araport11	exon	16390446	16390689	.	+	.	transcript_id "AT4G34240.1"; gene_id "AT4G34240"
4	Araport11	CDS	16390446	16390689	.	+	1	transcript_id "AT4G34240.1"; gene_id "AT4G34240"
4	Araport11	exon	16390778	16390846	.	+	.	transcript_id "AT4G34240.1"; gene_id "AT4G34240"
4	Araport11	CDS	16390778	16390846	.	+	0	transcript_id "AT4G34240.1"; gene_id "AT4G34240"
4	Araport11	exon	16390932	16391028	.	+	.	transcript_id "AT4G34240.1"; gene_id "AT4G34240"
4	Araport11	CDS	16390932	16391028	.	+	0	transcript_id "AT4G34240.1"; gene_id "AT4G34240"
4	Araport11	exon	16391120	16391326	.	+	.	transcript_id "AT4G34240.1"; gene_id "AT4G34240"
4	Araport11	CDS	16391120	16391326	.	+	2	transcript_id "AT4G34240.1"; gene_id "AT4G34240"
4	Araport11	exon	16391421	16391536	.	+	.	transcript_id "AT4G34240.1"; gene_id "AT4G34240"
4	Araport11	CDS	16391421	16391536	.	+	2	transcript_id "AT4G34240.1"; gene_id "AT4G34240"
4	Araport11	exon	16391617	16391721	.	+	.	transcript_id "AT4G34240.1"; gene_id "AT4G34240"
4	Araport11	CDS	16391617	16391721	.	+	0	transcript_id "AT4G34240.1"; gene_id "AT4G34240"
4	Araport11	exon	16391809	16391981	.	+	.	transcript_id "AT4G34240.1"; gene_id "AT4G34240"
4	Araport11	CDS	16391809	16391981	.	+	0	transcript_id "AT4G34240.1"; gene_id "AT4G34240"
4	Araport11	exon	16392068	16392308	.	+	.	transcript_id "AT4G34240.1"; gene_id "AT4G34240"
4	Araport11	CDS	16392068	16392308	.	+	1	transcript_id "AT4G34240.1"; gene_id "AT4G34240"
4	Araport11	CDS	16392391	16392633	.	+	0	transcript_id "AT4G34240.1"; gene_id "AT4G34240"
4	Araport11	exon	16392391	16392842	.	+	.	transcript_id "AT4G34240.1"; gene_id "AT4G34240"
4	Araport11	stop_codon	16392631	16392633	.	+	.	transcript_id "AT4G34240.1"; gene_id "AT4G34240"
4	Araport11	3UTR	16392634	16392842	.	+	.	transcript_id "AT4G34240.1"; gene_id "AT4G34240"
4	Araport11	exon	16389567	16389868	.	+	.	transcript_id "AT4G34240.3"; gene_id "AT4G34240"
4	Araport11	5UTR	16389567	16389868	.	+	.	transcript_id "AT4G34240.3"; gene_id "AT4G34240"
4	Araport11	exon	16390122	16390211	.	+	.	transcript_id "AT4G34240.3"; gene_id "AT4G34240"
4	Araport11	5UTR	16390122	16390211	.	+	.	transcript_id "AT4G34240.3"; gene_id "AT4G34240"
4	Araport11	5UTR	16390446	16390801	.	+	.	transcript_id "AT4G34240.3"; gene_id "AT4G34240"
4	Araport11	exon	16390446	16390846	.	+	.	transcript_id "AT4G34240.3"; gene_id "AT4G34240"
4	Araport11	start_codon	16390802	16390804	.	+	.	transcript_id "AT4G34240.3"; gene_id "AT4G34240"
4	Araport11	CDS	16390802	16390846	.	+	0	transcript_id "AT4G34240.3"; gene_id "AT4G34240"
4	Araport11	exon	16390932	16391028	.	+	.	transcript_id "AT4G34240.3"; gene_id "AT4G34240"
4	Araport11	CDS	16390932	16391028	.	+	0	transcript_id "AT4G34240.3"; gene_id "AT4G34240"
4	Araport11	exon	16391120	16391326	.	+	.	transcript_id "AT4G34240.3"; gene_id "AT4G34240"
4	Araport11	CDS	16391120	16391326	.	+	2	transcript_id "AT4G34240.3"; gene_id "AT4G34240"
4	Araport11	exon	16391421	16391536	.	+	.	transcript_id "AT4G34240.3"; gene_id "AT4G34240"
4	Araport11	CDS	16391421	16391536	.	+	2	transcript_id "AT4G34240.3"; gene_id "AT4G34240"
4	Araport11	exon	16391617	16391721	.	+	.	transcript_id "AT4G34240.3"; gene_id "AT4G34240"
4	Araport11	CDS	16391617	16391721	.	+	0	transcript_id "AT4G34240.3"; gene_id "AT4G34240"
4	Araport11	exon	16391809	16391981	.	+	.	transcript_id "AT4G34240.3"; gene_id "AT4G34240"
4	Araport11	CDS	16391809	16391981	.	+	0	transcript_id "AT4G34240.3"; gene_id "AT4G34240"
4	Araport11	exon	16392068	16392308	.	+	.	transcript_id "AT4G34240.3"; gene_id "AT4G34240"
4	Araport11	CDS	16392068	16392308	.	+	1	transcript_id "AT4G34240.3"; gene_id "AT4G34240"
4	Araport11	CDS	16392391	16392633	.	+	0	transcript_id "AT4G34240.3"; gene_id "AT4G34240"
4	Araport11	exon	16392391	16392824	.	+	.	transcript_id "AT4G34240.3"; gene_id "AT4G34240"
4	Araport11	stop_codon	16392631	16392633	.	+	.	transcript_id "AT4G34240.3"; gene_id "AT4G34240"
4	Araport11	3UTR	16392634	16392824	.	+	.	transcript_id "AT4G34240.3"; gene_id "AT4G34240"
4	Araport11	5UTR	16389620	16389800	.	+	.	transcript_id "AT4G34240.2"; gene_id "AT4G34240"
4	Araport11	exon	16389620	16389868	.	+	.	transcript_id "AT4G34240.2"; gene_id "AT4G34240"
4	Araport11	start_codon	16389801	16389803	.	+	.	transcript_id "AT4G34240.2"; gene_id "AT4G34240"
4	Araport11	CDS	16389801	16389868	.	+	0	transcript_id "AT4G34240.2"; gene_id "AT4G34240"
4	Araport11	exon	16390122	16390211	.	+	.	transcript_id "AT4G34240.2"; gene_id "AT4G34240"
4	Araport11	CDS	16390122	16390211	.	+	1	transcript_id "AT4G34240.2"; gene_id "AT4G34240"
4	Araport11	exon	16390446	16390689	.	+	.	transcript_id "AT4G34240.2"; gene_id "AT4G34240"
4	Araport11	CDS	16390446	16390689	.	+	1	transcript_id "AT4G34240.2"; gene_id "AT4G34240"
4	Araport11	exon	16390778	16390846	.	+	.	transcript_id "AT4G34240.2"; gene_id "AT4G34240"
4	Araport11	CDS	16390778	16390846	.	+	0	transcript_id "AT4G34240.2"; gene_id "AT4G34240"
4	Araport11	exon	16390932	16391028	.	+	.	transcript_id "AT4G34240.2"; gene_id "AT4G34240"
4	Araport11	CDS	16390932	16391028	.	+	0	transcript_id "AT4G34240.2"; gene_id "AT4G34240"
4	Araport11	exon	16391120	16391326	.	+	.	transcript_id "AT4G34240.2"; gene_id "AT4G34240"
4	Araport11	CDS	16391120	16391326	.	+	2	transcript_id "AT4G34240.2"; gene_id "AT4G34240"
4	Araport11	exon	16391421	16391536	.	+	.	transcript_id "AT4G34240.2"; gene_id "AT4G34240"
4	Araport11	CDS	16391421	16391536	.	+	2	transcript_id "AT4G34240.2"; gene_id "AT4G34240"
4	Araport11	exon	16391617	16391721	.	+	.	transcript_id "AT4G34240.2"; gene_id "AT4G34240"
4	Araport11	CDS	16391617	16391721	.	+	0	transcript_id "AT4G34240.2"; gene_id "AT4G34240"
4	Araport11	CDS	16391809	16391985	.	+	0	transcript_id "AT4G34240.2"; gene_id "AT4G34240"
4	Araport11	exon	16391809	16392084	.	+	.	transcript_id "AT4G34240.2"; gene_id "AT4G34240"
4	Araport11	stop_codon	16391983	16391985	.	+	.	transcript_id "AT4G34240.2"; gene_id "AT4G34240"
4	Araport11	3UTR	16391986	16392084	.	+	.	transcript_id "AT4G34240.2"; gene_id "AT4G34240"
4	Araport11	5UTR	16389877	16390098	.	+	.	transcript_id "AT4G34240.4"; gene_id "AT4G34240"
4	Araport11	exon	16389877	16390211	.	+	.	transcript_id "AT4G34240.4"; gene_id "AT4G34240"
4	Araport11	start_codon	16390099	16390101	.	+	.	transcript_id "AT4G34240.4"; gene_id "AT4G34240"
4	Araport11	CDS	16390099	16390211	.	+	0	transcript_id "AT4G34240.4"; gene_id "AT4G34240"
4	Araport11	exon	16390446	16390689	.	+	.	transcript_id "AT4G34240.4"; gene_id "AT4G34240"
4	Araport11	CDS	16390446	16390689	.	+	1	transcript_id "AT4G34240.4"; gene_id "AT4G34240"
4	Araport11	exon	16390778	16390846	.	+	.	transcript_id "AT4G34240.4"; gene_id "AT4G34240"
4	Araport11	CDS	16390778	16390846	.	+	0	transcript_id "AT4G34240.4"; gene_id "AT4G34240"
4	Araport11	exon	16390932	16391028	.	+	.	transcript_id "AT4G34240.4"; gene_id "AT4G34240"
4	Araport11	CDS	16390932	16391028	.	+	0	transcript_id "AT4G34240.4"; gene_id "AT4G34240"
4	Araport11	exon	16391120	16391326	.	+	.	transcript_id "AT4G34240.4"; gene_id "AT4G34240"
4	Araport11	CDS	16391120	16391326	.	+	2	transcript_id "AT4G34240.4"; gene_id "AT4G34240"
4	Araport11	exon	16391421	16391536	.	+	.	transcript_id "AT4G34240.4"; gene_id "AT4G34240"
4	Araport11	CDS	16391421	16391536	.	+	2	transcript_id "AT4G34240.4"; gene_id "AT4G34240"
4	Araport11	exon	16391617	16391721	.	+	.	transcript_id "AT4G34240.4"; gene_id "AT4G34240"
4	Araport11	CDS	16391617	16391721	.	+	0	transcript_id "AT4G34240.4"; gene_id "AT4G34240"
4	Araport11	exon	16391809	16391981	.	+	.	transcript_id "AT4G34240.4"; gene_id "AT4G34240"
4	Araport11	CDS	16391809	16391981	.	+	0	transcript_id "AT4G34240.4"; gene_id "AT4G34240"
4	Araport11	exon	16392068	16392308	.	+	.	transcript_id "AT4G34240.4"; gene_id "AT4G34240"
4	Araport11	CDS	16392068	16392308	.	+	1	transcript_id "AT4G34240.4"; gene_id "AT4G34240"
4	Araport11	CDS	16392391	16392633	.	+	0	transcript_id "AT4G34240.4"; gene_id "AT4G34240"
4	Araport11	exon	16392391	16392824	.	+	.	transcript_id "AT4G34240.4"; gene_id "AT4G34240"
4	Araport11	stop_codon	16392631	16392633	.	+	.	transcript_id "AT4G34240.4"; gene_id "AT4G34240"
4	Araport11	3UTR	16392634	16392824	.	+	.	transcript_id "AT4G34240.4"; gene_id "AT4G34240"
4	Araport11	5UTR	16394600	16394748	.	+	.	transcript_id "AT4G34250.1"; gene_id "AT4G34250"
4	Araport11	exon	16394600	16396703	.	+	.	transcript_id "AT4G34250.1"; gene_id "AT4G34250"
4	Araport11	start_codon	16394749	16394751	.	+	.	transcript_id "AT4G34250.1"; gene_id "AT4G34250"
4	Araport11	CDS	16394749	16396230	.	+	0	transcript_id "AT4G34250.1"; gene_id "AT4G34250"
4	Araport11	stop_codon	16396228	16396230	.	+	.	transcript_id "AT4G34250.1"; gene_id "AT4G34250"
4	Araport11	3UTR	16396231	16396703	.	+	.	transcript_id "AT4G34250.1"; gene_id "AT4G34250"
4	Araport11	5UTR	16397995	16398129	.	+	.	transcript_id "AT4G34260.1"; gene_id "AT4G34260"
4	Araport11	exon	16397995	16398400	.	+	.	transcript_id "AT4G34260.1"; gene_id "AT4G34260"
4	Araport11	start_codon	16398130	16398132	.	+	.	transcript_id "AT4G34260.1"; gene_id "AT4G34260"
4	Araport11	CDS	16398130	16398400	.	+	0	transcript_id "AT4G34260.1"; gene_id "AT4G34260"
4	Araport11	exon	16398675	16398820	.	+	.	transcript_id "AT4G34260.1"; gene_id "AT4G34260"
4	Araport11	CDS	16398675	16398820	.	+	2	transcript_id "AT4G34260.1"; gene_id "AT4G34260"
4	Araport11	exon	16398916	16399778	.	+	.	transcript_id "AT4G34260.1"; gene_id "AT4G34260"
4	Araport11	CDS	16398916	16399778	.	+	0	transcript_id "AT4G34260.1"; gene_id "AT4G34260"
4	Araport11	exon	16399865	16399997	.	+	.	transcript_id "AT4G34260.1"; gene_id "AT4G34260"
4	Araport11	CDS	16399865	16399997	.	+	1	transcript_id "AT4G34260.1"; gene_id "AT4G34260"
4	Araport11	exon	16400097	16400255	.	+	.	transcript_id "AT4G34260.1"; gene_id "AT4G34260"
4	Araport11	CDS	16400097	16400255	.	+	0	transcript_id "AT4G34260.1"; gene_id "AT4G34260"
4	Araport11	exon	16400343	16400567	.	+	.	transcript_id "AT4G34260.1"; gene_id "AT4G34260"
4	Araport11	CDS	16400343	16400567	.	+	0	transcript_id "AT4G34260.1"; gene_id "AT4G34260"
4	Araport11	exon	16400648	16400885	.	+	.	transcript_id "AT4G34260.1"; gene_id "AT4G34260"
4	Araport11	CDS	16400648	16400885	.	+	0	transcript_id "AT4G34260.1"; gene_id "AT4G34260"
4	Araport11	exon	16400978	16401173	.	+	.	transcript_id "AT4G34260.1"; gene_id "AT4G34260"
4	Araport11	CDS	16400978	16401173	.	+	2	transcript_id "AT4G34260.1"; gene_id "AT4G34260"
4	Araport11	CDS	16401291	16401591	.	+	1	transcript_id "AT4G34260.1"; gene_id "AT4G34260"
4	Araport11	exon	16401291	16402118	.	+	.	transcript_id "AT4G34260.1"; gene_id "AT4G34260"
4	Araport11	stop_codon	16401589	16401591	.	+	.	transcript_id "AT4G34260.1"; gene_id "AT4G34260"
4	Araport11	3UTR	16401592	16402118	.	+	.	transcript_id "AT4G34260.1"; gene_id "AT4G34260"
4	Araport11	5UTR	16402129	16402344	.	+	.	transcript_id "AT4G34265.1"; gene_id "AT4G34265"
4	Araport11	exon	16402129	16402490	.	+	.	transcript_id "AT4G34265.1"; gene_id "AT4G34265"
4	Araport11	start_codon	16402345	16402347	.	+	.	transcript_id "AT4G34265.1"; gene_id "AT4G34265"
4	Araport11	CDS	16402345	16402490	.	+	0	transcript_id "AT4G34265.1"; gene_id "AT4G34265"
4	Araport11	exon	16402617	16402735	.	+	.	transcript_id "AT4G34265.1"; gene_id "AT4G34265"
4	Araport11	CDS	16402617	16402735	.	+	1	transcript_id "AT4G34265.1"; gene_id "AT4G34265"
4	Araport11	CDS	16402958	16402977	.	+	2	transcript_id "AT4G34265.1"; gene_id "AT4G34265"
4	Araport11	exon	16402958	16403022	.	+	.	transcript_id "AT4G34265.1"; gene_id "AT4G34265"
4	Araport11	stop_codon	16402975	16402977	.	+	.	transcript_id "AT4G34265.1"; gene_id "AT4G34265"
4	Araport11	3UTR	16402978	16403022	.	+	.	transcript_id "AT4G34265.1"; gene_id "AT4G34265"
4	Araport11	exon	16403455	16403790	.	+	.	transcript_id "AT4G34265.1"; gene_id "AT4G34265"
4	Araport11	3UTR	16403455	16403790	.	+	.	transcript_id "AT4G34265.1"; gene_id "AT4G34265"
4	Araport11	5UTR	16402129	16402344	.	+	.	transcript_id "AT4G34265.3"; gene_id "AT4G34265"
4	Araport11	exon	16402129	16402490	.	+	.	transcript_id "AT4G34265.3"; gene_id "AT4G34265"
4	Araport11	start_codon	16402345	16402347	.	+	.	transcript_id "AT4G34265.3"; gene_id "AT4G34265"
4	Araport11	CDS	16402345	16402490	.	+	0	transcript_id "AT4G34265.3"; gene_id "AT4G34265"
4	Araport11	CDS	16402617	16402767	.	+	1	transcript_id "AT4G34265.3"; gene_id "AT4G34265"
4	Araport11	exon	16402617	16402780	.	+	.	transcript_id "AT4G34265.3"; gene_id "AT4G34265"
4	Araport11	stop_codon	16402765	16402767	.	+	.	transcript_id "AT4G34265.3"; gene_id "AT4G34265"
4	Araport11	3UTR	16402768	16402780	.	+	.	transcript_id "AT4G34265.3"; gene_id "AT4G34265"
4	Araport11	exon	16402958	16403022	.	+	.	transcript_id "AT4G34265.3"; gene_id "AT4G34265"
4	Araport11	3UTR	16402958	16403022	.	+	.	transcript_id "AT4G34265.3"; gene_id "AT4G34265"
4	Araport11	exon	16403455	16403823	.	+	.	transcript_id "AT4G34265.3"; gene_id "AT4G34265"
4	Araport11	3UTR	16403455	16403823	.	+	.	transcript_id "AT4G34265.3"; gene_id "AT4G34265"
4	Araport11	5UTR	16402129	16402344	.	+	.	transcript_id "AT4G34265.4"; gene_id "AT4G34265"
4	Araport11	exon	16402129	16402490	.	+	.	transcript_id "AT4G34265.4"; gene_id "AT4G34265"
4	Araport11	start_codon	16402345	16402347	.	+	.	transcript_id "AT4G34265.4"; gene_id "AT4G34265"
4	Araport11	CDS	16402345	16402490	.	+	0	transcript_id "AT4G34265.4"; gene_id "AT4G34265"
4	Araport11	CDS	16402617	16402767	.	+	1	transcript_id "AT4G34265.4"; gene_id "AT4G34265"
4	Araport11	exon	16402617	16402780	.	+	.	transcript_id "AT4G34265.4"; gene_id "AT4G34265"
4	Araport11	stop_codon	16402765	16402767	.	+	.	transcript_id "AT4G34265.4"; gene_id "AT4G34265"
4	Araport11	3UTR	16402768	16402780	.	+	.	transcript_id "AT4G34265.4"; gene_id "AT4G34265"
4	Araport11	exon	16403455	16403823	.	+	.	transcript_id "AT4G34265.4"; gene_id "AT4G34265"
4	Araport11	3UTR	16403455	16403823	.	+	.	transcript_id "AT4G34265.4"; gene_id "AT4G34265"
4	Araport11	5UTR	16402129	16402344	.	+	.	transcript_id "AT4G34265.2"; gene_id "AT4G34265"
4	Araport11	exon	16402129	16402490	.	+	.	transcript_id "AT4G34265.2"; gene_id "AT4G34265"
4	Araport11	start_codon	16402345	16402347	.	+	.	transcript_id "AT4G34265.2"; gene_id "AT4G34265"
4	Araport11	CDS	16402345	16402490	.	+	0	transcript_id "AT4G34265.2"; gene_id "AT4G34265"
4	Araport11	exon	16402617	16402735	.	+	.	transcript_id "AT4G34265.2"; gene_id "AT4G34265"
4	Araport11	CDS	16402617	16402735	.	+	1	transcript_id "AT4G34265.2"; gene_id "AT4G34265"
4	Araport11	CDS	16403455	16403462	.	+	2	transcript_id "AT4G34265.2"; gene_id "AT4G34265"
4	Araport11	exon	16403455	16403823	.	+	.	transcript_id "AT4G34265.2"; gene_id "AT4G34265"
4	Araport11	stop_codon	16403460	16403462	.	+	.	transcript_id "AT4G34265.2"; gene_id "AT4G34265"
4	Araport11	3UTR	16403463	16403823	.	+	.	transcript_id "AT4G34265.2"; gene_id "AT4G34265"
4	Araport11	5UTR	16402234	16402344	.	+	.	transcript_id "AT4G34265.5"; gene_id "AT4G34265"
4	Araport11	exon	16402234	16402490	.	+	.	transcript_id "AT4G34265.5"; gene_id "AT4G34265"
4	Araport11	start_codon	16402345	16402347	.	+	.	transcript_id "AT4G34265.5"; gene_id "AT4G34265"
4	Araport11	CDS	16402345	16402490	.	+	0	transcript_id "AT4G34265.5"; gene_id "AT4G34265"
4	Araport11	CDS	16402617	16402767	.	+	1	transcript_id "AT4G34265.5"; gene_id "AT4G34265"
4	Araport11	exon	16402617	16402979	.	+	.	transcript_id "AT4G34265.5"; gene_id "AT4G34265"
4	Araport11	stop_codon	16402765	16402767	.	+	.	transcript_id "AT4G34265.5"; gene_id "AT4G34265"
4	Araport11	3UTR	16402768	16402979	.	+	.	transcript_id "AT4G34265.5"; gene_id "AT4G34265"
4	Araport11	5UTR	16402265	16402344	.	+	.	transcript_id "AT4G34265.6"; gene_id "AT4G34265"
4	Araport11	exon	16402265	16402490	.	+	.	transcript_id "AT4G34265.6"; gene_id "AT4G34265"
4	Araport11	start_codon	16402345	16402347	.	+	.	transcript_id "AT4G34265.6"; gene_id "AT4G34265"
4	Araport11	CDS	16402345	16402490	.	+	0	transcript_id "AT4G34265.6"; gene_id "AT4G34265"
4	Araport11	exon	16402617	16402735	.	+	.	transcript_id "AT4G34265.6"; gene_id "AT4G34265"
4	Araport11	CDS	16402617	16402735	.	+	1	transcript_id "AT4G34265.6"; gene_id "AT4G34265"
4	Araport11	CDS	16402958	16402977	.	+	2	transcript_id "AT4G34265.6"; gene_id "AT4G34265"
4	Araport11	exon	16402958	16403009	.	+	.	transcript_id "AT4G34265.6"; gene_id "AT4G34265"
4	Araport11	stop_codon	16402975	16402977	.	+	.	transcript_id "AT4G34265.6"; gene_id "AT4G34265"
4	Araport11	3UTR	16402978	16403009	.	+	.	transcript_id "AT4G34265.6"; gene_id "AT4G34265"
4	Araport11	exon	16403455	16403823	.	+	.	transcript_id "AT4G34265.6"; gene_id "AT4G34265"
4	Araport11	3UTR	16403455	16403823	.	+	.	transcript_id "AT4G34265.6"; gene_id "AT4G34265"
4	Araport11	3UTR	16403844	16404137	.	-	.	transcript_id "AT4G34270.1"; gene_id "AT4G34270"
4	Araport11	exon	16403844	16404248	.	-	.	transcript_id "AT4G34270.1"; gene_id "AT4G34270"
4	Araport11	CDS	16404138	16404248	.	-	0	transcript_id "AT4G34270.1"; gene_id "AT4G34270"
4	Araport11	start_codon	16404246	16404248	.	-	.	transcript_id "AT4G34270.1"; gene_id "AT4G34270"
4	Araport11	exon	16404453	16404581	.	-	.	transcript_id "AT4G34270.1"; gene_id "AT4G34270"
4	Araport11	CDS	16404453	16404581	.	-	0	transcript_id "AT4G34270.1"; gene_id "AT4G34270"
4	Araport11	exon	16404701	16404742	.	-	.	transcript_id "AT4G34270.1"; gene_id "AT4G34270"
4	Araport11	CDS	16404701	16404742	.	-	0	transcript_id "AT4G34270.1"; gene_id "AT4G34270"
4	Araport11	exon	16404851	16404910	.	-	.	transcript_id "AT4G34270.1"; gene_id "AT4G34270"
4	Araport11	CDS	16404851	16404910	.	-	0	transcript_id "AT4G34270.1"; gene_id "AT4G34270"
4	Araport11	exon	16404988	16405101	.	-	.	transcript_id "AT4G34270.1"; gene_id "AT4G34270"
4	Araport11	CDS	16404988	16405101	.	-	0	transcript_id "AT4G34270.1"; gene_id "AT4G34270"
4	Araport11	exon	16405205	16405295	.	-	.	transcript_id "AT4G34270.1"; gene_id "AT4G34270"
4	Araport11	CDS	16405205	16405295	.	-	1	transcript_id "AT4G34270.1"; gene_id "AT4G34270"
4	Araport11	exon	16405404	16405589	.	-	.	transcript_id "AT4G34270.1"; gene_id "AT4G34270"
4	Araport11	CDS	16405404	16405589	.	-	1	transcript_id "AT4G34270.1"; gene_id "AT4G34270"
4	Araport11	stop_codon	16406014	16406016	.	-	.	transcript_id "AT4G34270.1"; gene_id "AT4G34270"
4	Araport11	CDS	16406014	16406153	.	-	0	transcript_id "AT4G34270.1"; gene_id "AT4G34270"
4	Araport11	exon	16406014	16406303	.	-	.	transcript_id "AT4G34270.1"; gene_id "AT4G34270"
4	Araport11	5UTR	16406154	16406303	.	-	.	transcript_id "AT4G34270.1"; gene_id "AT4G34270"
4	Araport11	5UTR	16406941	16407083	.	+	.	transcript_id "AT4G34280.1"; gene_id "AT4G34280"
4	Araport11	exon	16406941	16407121	.	+	.	transcript_id "AT4G34280.1"; gene_id "AT4G34280"
4	Araport11	start_codon	16407084	16407086	.	+	.	transcript_id "AT4G34280.1"; gene_id "AT4G34280"
4	Araport11	CDS	16407084	16407121	.	+	0	transcript_id "AT4G34280.1"; gene_id "AT4G34280"
4	Araport11	exon	16407578	16407644	.	+	.	transcript_id "AT4G34280.1"; gene_id "AT4G34280"
4	Araport11	CDS	16407578	16407644	.	+	1	transcript_id "AT4G34280.1"; gene_id "AT4G34280"
4	Araport11	exon	16407743	16407993	.	+	.	transcript_id "AT4G34280.1"; gene_id "AT4G34280"
4	Araport11	CDS	16407743	16407993	.	+	0	transcript_id "AT4G34280.1"; gene_id "AT4G34280"
4	Araport11	exon	16408086	16408617	.	+	.	transcript_id "AT4G34280.1"; gene_id "AT4G34280"
4	Araport11	CDS	16408086	16408617	.	+	1	transcript_id "AT4G34280.1"; gene_id "AT4G34280"
4	Araport11	exon	16408711	16409328	.	+	.	transcript_id "AT4G34280.1"; gene_id "AT4G34280"
4	Araport11	CDS	16408711	16409328	.	+	0	transcript_id "AT4G34280.1"; gene_id "AT4G34280"
4	Araport11	exon	16409409	16409852	.	+	.	transcript_id "AT4G34280.1"; gene_id "AT4G34280"
4	Araport11	CDS	16409409	16409852	.	+	0	transcript_id "AT4G34280.1"; gene_id "AT4G34280"
4	Araport11	exon	16409968	16410162	.	+	.	transcript_id "AT4G34280.1"; gene_id "AT4G34280"
4	Araport11	CDS	16409968	16410162	.	+	0	transcript_id "AT4G34280.1"; gene_id "AT4G34280"
4	Araport11	exon	16410262	16410321	.	+	.	transcript_id "AT4G34280.1"; gene_id "AT4G34280"
4	Araport11	CDS	16410262	16410321	.	+	0	transcript_id "AT4G34280.1"; gene_id "AT4G34280"
4	Araport11	exon	16410411	16410473	.	+	.	transcript_id "AT4G34280.1"; gene_id "AT4G34280"
4	Araport11	CDS	16410411	16410473	.	+	0	transcript_id "AT4G34280.1"; gene_id "AT4G34280"
4	Araport11	CDS	16410561	16410644	.	+	0	transcript_id "AT4G34280.1"; gene_id "AT4G34280"
4	Araport11	exon	16410561	16410785	.	+	.	transcript_id "AT4G34280.1"; gene_id "AT4G34280"
4	Araport11	stop_codon	16410642	16410644	.	+	.	transcript_id "AT4G34280.1"; gene_id "AT4G34280"
4	Araport11	3UTR	16410645	16410785	.	+	.	transcript_id "AT4G34280.1"; gene_id "AT4G34280"
4	Araport11	5UTR	16410791	16410882	.	+	.	transcript_id "AT4G34290.1"; gene_id "AT4G34290"
4	Araport11	exon	16410791	16411200	.	+	.	transcript_id "AT4G34290.1"; gene_id "AT4G34290"
4	Araport11	start_codon	16410883	16410885	.	+	.	transcript_id "AT4G34290.1"; gene_id "AT4G34290"
4	Araport11	CDS	16410883	16411200	.	+	0	transcript_id "AT4G34290.1"; gene_id "AT4G34290"
4	Araport11	CDS	16412006	16412122	.	+	0	transcript_id "AT4G34290.1"; gene_id "AT4G34290"
4	Araport11	exon	16412006	16412385	.	+	.	transcript_id "AT4G34290.1"; gene_id "AT4G34290"
4	Araport11	stop_codon	16412120	16412122	.	+	.	transcript_id "AT4G34290.1"; gene_id "AT4G34290"
4	Araport11	3UTR	16412123	16412385	.	+	.	transcript_id "AT4G34290.1"; gene_id "AT4G34290"
4	Araport11	start_codon	16412773	16412775	.	+	.	transcript_id "AT4G34300.1"; gene_id "AT4G34300"
4	Araport11	CDS	16412773	16413714	.	+	0	transcript_id "AT4G34300.1"; gene_id "AT4G34300"
4	Araport11	exon	16412773	16413715	.	+	.	transcript_id "AT4G34300.1"; gene_id "AT4G34300"
4	Araport11	stop_codon	16413712	16413714	.	+	.	transcript_id "AT4G34300.1"; gene_id "AT4G34300"
4	Araport11	3UTR	16413715	16413715	.	+	.	transcript_id "AT4G34300.1"; gene_id "AT4G34300"
4	Araport11	exon	16413974	16414871	.	+	.	transcript_id "AT4G34310.3"; gene_id "AT4G34310"
4	Araport11	5UTR	16413974	16414871	.	+	.	transcript_id "AT4G34310.3"; gene_id "AT4G34310"
4	Araport11	5UTR	16415206	16415273	.	+	.	transcript_id "AT4G34310.3"; gene_id "AT4G34310"
4	Araport11	exon	16415206	16416371	.	+	.	transcript_id "AT4G34310.3"; gene_id "AT4G34310"
4	Araport11	start_codon	16415274	16415276	.	+	.	transcript_id "AT4G34310.3"; gene_id "AT4G34310"
4	Araport11	CDS	16415274	16416371	.	+	0	transcript_id "AT4G34310.3"; gene_id "AT4G34310"
4	Araport11	exon	16416498	16417640	.	+	.	transcript_id "AT4G34310.3"; gene_id "AT4G34310"
4	Araport11	CDS	16416498	16417640	.	+	0	transcript_id "AT4G34310.3"; gene_id "AT4G34310"
4	Araport11	exon	16417795	16417836	.	+	.	transcript_id "AT4G34310.3"; gene_id "AT4G34310"
4	Araport11	CDS	16417795	16417836	.	+	0	transcript_id "AT4G34310.3"; gene_id "AT4G34310"
4	Araport11	exon	16418323	16418399	.	+	.	transcript_id "AT4G34310.3"; gene_id "AT4G34310"
4	Araport11	CDS	16418323	16418399	.	+	0	transcript_id "AT4G34310.3"; gene_id "AT4G34310"
4	Araport11	exon	16418608	16418692	.	+	.	transcript_id "AT4G34310.3"; gene_id "AT4G34310"
4	Araport11	CDS	16418608	16418692	.	+	1	transcript_id "AT4G34310.3"; gene_id "AT4G34310"
4	Araport11	exon	16418810	16418893	.	+	.	transcript_id "AT4G34310.3"; gene_id "AT4G34310"
4	Araport11	CDS	16418810	16418893	.	+	0	transcript_id "AT4G34310.3"; gene_id "AT4G34310"
4	Araport11	exon	16418994	16419095	.	+	.	transcript_id "AT4G34310.3"; gene_id "AT4G34310"
4	Araport11	CDS	16418994	16419095	.	+	0	transcript_id "AT4G34310.3"; gene_id "AT4G34310"
4	Araport11	exon	16419203	16419301	.	+	.	transcript_id "AT4G34310.3"; gene_id "AT4G34310"
4	Araport11	CDS	16419203	16419301	.	+	0	transcript_id "AT4G34310.3"; gene_id "AT4G34310"
4	Araport11	CDS	16419396	16419542	.	+	0	transcript_id "AT4G34310.3"; gene_id "AT4G34310"
4	Araport11	exon	16419396	16419735	.	+	.	transcript_id "AT4G34310.3"; gene_id "AT4G34310"
4	Araport11	stop_codon	16419540	16419542	.	+	.	transcript_id "AT4G34310.3"; gene_id "AT4G34310"
4	Araport11	3UTR	16419543	16419735	.	+	.	transcript_id "AT4G34310.3"; gene_id "AT4G34310"
4	Araport11	5UTR	16413974	16414112	.	+	.	transcript_id "AT4G34310.1"; gene_id "AT4G34310"
4	Araport11	exon	16413974	16414871	.	+	.	transcript_id "AT4G34310.1"; gene_id "AT4G34310"
4	Araport11	start_codon	16414113	16414115	.	+	.	transcript_id "AT4G34310.1"; gene_id "AT4G34310"
4	Araport11	CDS	16414113	16414871	.	+	0	transcript_id "AT4G34310.1"; gene_id "AT4G34310"
4	Araport11	exon	16415223	16416371	.	+	.	transcript_id "AT4G34310.1"; gene_id "AT4G34310"
4	Araport11	CDS	16415223	16416371	.	+	0	transcript_id "AT4G34310.1"; gene_id "AT4G34310"
4	Araport11	exon	16416498	16417640	.	+	.	transcript_id "AT4G34310.1"; gene_id "AT4G34310"
4	Araport11	CDS	16416498	16417640	.	+	0	transcript_id "AT4G34310.1"; gene_id "AT4G34310"
4	Araport11	exon	16417795	16417836	.	+	.	transcript_id "AT4G34310.1"; gene_id "AT4G34310"
4	Araport11	CDS	16417795	16417836	.	+	0	transcript_id "AT4G34310.1"; gene_id "AT4G34310"
4	Araport11	exon	16418323	16418399	.	+	.	transcript_id "AT4G34310.1"; gene_id "AT4G34310"
4	Araport11	CDS	16418323	16418399	.	+	0	transcript_id "AT4G34310.1"; gene_id "AT4G34310"
4	Araport11	exon	16418608	16418692	.	+	.	transcript_id "AT4G34310.1"; gene_id "AT4G34310"
4	Araport11	CDS	16418608	16418692	.	+	1	transcript_id "AT4G34310.1"; gene_id "AT4G34310"
4	Araport11	exon	16418810	16418893	.	+	.	transcript_id "AT4G34310.1"; gene_id "AT4G34310"
4	Araport11	CDS	16418810	16418893	.	+	0	transcript_id "AT4G34310.1"; gene_id "AT4G34310"
4	Araport11	exon	16418994	16419095	.	+	.	transcript_id "AT4G34310.1"; gene_id "AT4G34310"
4	Araport11	CDS	16418994	16419095	.	+	0	transcript_id "AT4G34310.1"; gene_id "AT4G34310"
4	Araport11	exon	16419203	16419301	.	+	.	transcript_id "AT4G34310.1"; gene_id "AT4G34310"
4	Araport11	CDS	16419203	16419301	.	+	0	transcript_id "AT4G34310.1"; gene_id "AT4G34310"
4	Araport11	CDS	16419396	16419542	.	+	0	transcript_id "AT4G34310.1"; gene_id "AT4G34310"
4	Araport11	exon	16419396	16419735	.	+	.	transcript_id "AT4G34310.1"; gene_id "AT4G34310"
4	Araport11	stop_codon	16419540	16419542	.	+	.	transcript_id "AT4G34310.1"; gene_id "AT4G34310"
4	Araport11	3UTR	16419543	16419735	.	+	.	transcript_id "AT4G34310.1"; gene_id "AT4G34310"
4	Araport11	exon	16413980	16414871	.	+	.	transcript_id "AT4G34310.2"; gene_id "AT4G34310"
4	Araport11	5UTR	16413980	16414871	.	+	.	transcript_id "AT4G34310.2"; gene_id "AT4G34310"
4	Araport11	5UTR	16415266	16415273	.	+	.	transcript_id "AT4G34310.2"; gene_id "AT4G34310"
4	Araport11	exon	16415266	16416371	.	+	.	transcript_id "AT4G34310.2"; gene_id "AT4G34310"
4	Araport11	start_codon	16415274	16415276	.	+	.	transcript_id "AT4G34310.2"; gene_id "AT4G34310"
4	Araport11	CDS	16415274	16416371	.	+	0	transcript_id "AT4G34310.2"; gene_id "AT4G34310"
4	Araport11	exon	16416498	16417640	.	+	.	transcript_id "AT4G34310.2"; gene_id "AT4G34310"
4	Araport11	CDS	16416498	16417640	.	+	0	transcript_id "AT4G34310.2"; gene_id "AT4G34310"
4	Araport11	exon	16417795	16417836	.	+	.	transcript_id "AT4G34310.2"; gene_id "AT4G34310"
4	Araport11	CDS	16417795	16417836	.	+	0	transcript_id "AT4G34310.2"; gene_id "AT4G34310"
4	Araport11	exon	16418323	16418399	.	+	.	transcript_id "AT4G34310.2"; gene_id "AT4G34310"
4	Araport11	CDS	16418323	16418399	.	+	0	transcript_id "AT4G34310.2"; gene_id "AT4G34310"
4	Araport11	exon	16418608	16418692	.	+	.	transcript_id "AT4G34310.2"; gene_id "AT4G34310"
4	Araport11	CDS	16418608	16418692	.	+	1	transcript_id "AT4G34310.2"; gene_id "AT4G34310"
4	Araport11	exon	16418810	16418893	.	+	.	transcript_id "AT4G34310.2"; gene_id "AT4G34310"
4	Araport11	CDS	16418810	16418893	.	+	0	transcript_id "AT4G34310.2"; gene_id "AT4G34310"
4	Araport11	exon	16418994	16419095	.	+	.	transcript_id "AT4G34310.2"; gene_id "AT4G34310"
4	Araport11	CDS	16418994	16419095	.	+	0	transcript_id "AT4G34310.2"; gene_id "AT4G34310"
4	Araport11	exon	16419203	16419301	.	+	.	transcript_id "AT4G34310.2"; gene_id "AT4G34310"
4	Araport11	CDS	16419203	16419301	.	+	0	transcript_id "AT4G34310.2"; gene_id "AT4G34310"
4	Araport11	CDS	16419396	16419542	.	+	0	transcript_id "AT4G34310.2"; gene_id "AT4G34310"
4	Araport11	exon	16419396	16419735	.	+	.	transcript_id "AT4G34310.2"; gene_id "AT4G34310"
4	Araport11	stop_codon	16419540	16419542	.	+	.	transcript_id "AT4G34310.2"; gene_id "AT4G34310"
4	Araport11	3UTR	16419543	16419735	.	+	.	transcript_id "AT4G34310.2"; gene_id "AT4G34310"
4	Araport11	5UTR	16413980	16414112	.	+	.	transcript_id "AT4G34310.5"; gene_id "AT4G34310"
4	Araport11	exon	16413980	16414871	.	+	.	transcript_id "AT4G34310.5"; gene_id "AT4G34310"
4	Araport11	start_codon	16414113	16414115	.	+	.	transcript_id "AT4G34310.5"; gene_id "AT4G34310"
4	Araport11	CDS	16414113	16414871	.	+	0	transcript_id "AT4G34310.5"; gene_id "AT4G34310"
4	Araport11	exon	16415223	16416371	.	+	.	transcript_id "AT4G34310.5"; gene_id "AT4G34310"
4	Araport11	CDS	16415223	16416371	.	+	0	transcript_id "AT4G34310.5"; gene_id "AT4G34310"
4	Araport11	exon	16416498	16417640	.	+	.	transcript_id "AT4G34310.5"; gene_id "AT4G34310"
4	Araport11	CDS	16416498	16417640	.	+	0	transcript_id "AT4G34310.5"; gene_id "AT4G34310"
4	Araport11	exon	16417795	16417836	.	+	.	transcript_id "AT4G34310.5"; gene_id "AT4G34310"
4	Araport11	CDS	16417795	16417836	.	+	0	transcript_id "AT4G34310.5"; gene_id "AT4G34310"
4	Araport11	exon	16418323	16418399	.	+	.	transcript_id "AT4G34310.5"; gene_id "AT4G34310"
4	Araport11	CDS	16418323	16418399	.	+	0	transcript_id "AT4G34310.5"; gene_id "AT4G34310"
4	Araport11	exon	16418608	16418720	.	+	.	transcript_id "AT4G34310.5"; gene_id "AT4G34310"
4	Araport11	CDS	16418608	16418720	.	+	1	transcript_id "AT4G34310.5"; gene_id "AT4G34310"
4	Araport11	CDS	16418810	16418898	.	+	2	transcript_id "AT4G34310.5"; gene_id "AT4G34310"
4	Araport11	exon	16418810	16419095	.	+	.	transcript_id "AT4G34310.5"; gene_id "AT4G34310"
4	Araport11	stop_codon	16418896	16418898	.	+	.	transcript_id "AT4G34310.5"; gene_id "AT4G34310"
4	Araport11	3UTR	16418899	16419095	.	+	.	transcript_id "AT4G34310.5"; gene_id "AT4G34310"
4	Araport11	exon	16419203	16419301	.	+	.	transcript_id "AT4G34310.5"; gene_id "AT4G34310"
4	Araport11	3UTR	16419203	16419301	.	+	.	transcript_id "AT4G34310.5"; gene_id "AT4G34310"
4	Araport11	exon	16419396	16419735	.	+	.	transcript_id "AT4G34310.5"; gene_id "AT4G34310"
4	Araport11	3UTR	16419396	16419735	.	+	.	transcript_id "AT4G34310.5"; gene_id "AT4G34310"
4	Araport11	5UTR	16413980	16414112	.	+	.	transcript_id "AT4G34310.9"; gene_id "AT4G34310"
4	Araport11	exon	16413980	16414871	.	+	.	transcript_id "AT4G34310.9"; gene_id "AT4G34310"
4	Araport11	start_codon	16414113	16414115	.	+	.	transcript_id "AT4G34310.9"; gene_id "AT4G34310"
4	Araport11	CDS	16414113	16414871	.	+	0	transcript_id "AT4G34310.9"; gene_id "AT4G34310"
4	Araport11	exon	16415223	16416371	.	+	.	transcript_id "AT4G34310.9"; gene_id "AT4G34310"
4	Araport11	CDS	16415223	16416371	.	+	0	transcript_id "AT4G34310.9"; gene_id "AT4G34310"
4	Araport11	exon	16416498	16417640	.	+	.	transcript_id "AT4G34310.9"; gene_id "AT4G34310"
4	Araport11	CDS	16416498	16417640	.	+	0	transcript_id "AT4G34310.9"; gene_id "AT4G34310"
4	Araport11	exon	16417795	16417836	.	+	.	transcript_id "AT4G34310.9"; gene_id "AT4G34310"
4	Araport11	CDS	16417795	16417836	.	+	0	transcript_id "AT4G34310.9"; gene_id "AT4G34310"
4	Araport11	exon	16418323	16418399	.	+	.	transcript_id "AT4G34310.9"; gene_id "AT4G34310"
4	Araport11	CDS	16418323	16418399	.	+	0	transcript_id "AT4G34310.9"; gene_id "AT4G34310"
4	Araport11	exon	16418608	16418720	.	+	.	transcript_id "AT4G34310.9"; gene_id "AT4G34310"
4	Araport11	CDS	16418608	16418720	.	+	1	transcript_id "AT4G34310.9"; gene_id "AT4G34310"
4	Araport11	exon	16418810	16418893	.	+	.	transcript_id "AT4G34310.9"; gene_id "AT4G34310"
4	Araport11	CDS	16418810	16418893	.	+	2	transcript_id "AT4G34310.9"; gene_id "AT4G34310"
4	Araport11	CDS	16418994	16419031	.	+	2	transcript_id "AT4G34310.9"; gene_id "AT4G34310"
4	Araport11	exon	16418994	16419095	.	+	.	transcript_id "AT4G34310.9"; gene_id "AT4G34310"
4	Araport11	stop_codon	16419029	16419031	.	+	.	transcript_id "AT4G34310.9"; gene_id "AT4G34310"
4	Araport11	3UTR	16419032	16419095	.	+	.	transcript_id "AT4G34310.9"; gene_id "AT4G34310"
4	Araport11	exon	16419203	16419301	.	+	.	transcript_id "AT4G34310.9"; gene_id "AT4G34310"
4	Araport11	3UTR	16419203	16419301	.	+	.	transcript_id "AT4G34310.9"; gene_id "AT4G34310"
4	Araport11	exon	16419396	16419735	.	+	.	transcript_id "AT4G34310.9"; gene_id "AT4G34310"
4	Araport11	3UTR	16419396	16419735	.	+	.	transcript_id "AT4G34310.9"; gene_id "AT4G34310"
4	Araport11	exon	16413980	16414871	.	+	.	transcript_id "AT4G34310.8"; gene_id "AT4G34310"
4	Araport11	5UTR	16413980	16414871	.	+	.	transcript_id "AT4G34310.8"; gene_id "AT4G34310"
4	Araport11	5UTR	16415206	16415273	.	+	.	transcript_id "AT4G34310.8"; gene_id "AT4G34310"
4	Araport11	exon	16415206	16416371	.	+	.	transcript_id "AT4G34310.8"; gene_id "AT4G34310"
4	Araport11	start_codon	16415274	16415276	.	+	.	transcript_id "AT4G34310.8"; gene_id "AT4G34310"
4	Araport11	CDS	16415274	16416371	.	+	0	transcript_id "AT4G34310.8"; gene_id "AT4G34310"
4	Araport11	exon	16416498	16417640	.	+	.	transcript_id "AT4G34310.8"; gene_id "AT4G34310"
4	Araport11	CDS	16416498	16417640	.	+	0	transcript_id "AT4G34310.8"; gene_id "AT4G34310"
4	Araport11	exon	16417795	16417836	.	+	.	transcript_id "AT4G34310.8"; gene_id "AT4G34310"
4	Araport11	CDS	16417795	16417836	.	+	0	transcript_id "AT4G34310.8"; gene_id "AT4G34310"
4	Araport11	exon	16418323	16418399	.	+	.	transcript_id "AT4G34310.8"; gene_id "AT4G34310"
4	Araport11	CDS	16418323	16418399	.	+	0	transcript_id "AT4G34310.8"; gene_id "AT4G34310"
4	Araport11	exon	16418608	16418720	.	+	.	transcript_id "AT4G34310.8"; gene_id "AT4G34310"
4	Araport11	CDS	16418608	16418720	.	+	1	transcript_id "AT4G34310.8"; gene_id "AT4G34310"
4	Araport11	exon	16418810	16418893	.	+	.	transcript_id "AT4G34310.8"; gene_id "AT4G34310"
4	Araport11	CDS	16418810	16418893	.	+	2	transcript_id "AT4G34310.8"; gene_id "AT4G34310"
4	Araport11	CDS	16418994	16419031	.	+	2	transcript_id "AT4G34310.8"; gene_id "AT4G34310"
4	Araport11	exon	16418994	16419095	.	+	.	transcript_id "AT4G34310.8"; gene_id "AT4G34310"
4	Araport11	stop_codon	16419029	16419031	.	+	.	transcript_id "AT4G34310.8"; gene_id "AT4G34310"
4	Araport11	3UTR	16419032	16419095	.	+	.	transcript_id "AT4G34310.8"; gene_id "AT4G34310"
4	Araport11	exon	16419203	16419301	.	+	.	transcript_id "AT4G34310.8"; gene_id "AT4G34310"
4	Araport11	3UTR	16419203	16419301	.	+	.	transcript_id "AT4G34310.8"; gene_id "AT4G34310"
4	Araport11	exon	16419396	16419735	.	+	.	transcript_id "AT4G34310.8"; gene_id "AT4G34310"
4	Araport11	3UTR	16419396	16419735	.	+	.	transcript_id "AT4G34310.8"; gene_id "AT4G34310"
4	Araport11	5UTR	16413980	16414112	.	+	.	transcript_id "AT4G34310.4"; gene_id "AT4G34310"
4	Araport11	exon	16413980	16414871	.	+	.	transcript_id "AT4G34310.4"; gene_id "AT4G34310"
4	Araport11	start_codon	16414113	16414115	.	+	.	transcript_id "AT4G34310.4"; gene_id "AT4G34310"
4	Araport11	CDS	16414113	16414871	.	+	0	transcript_id "AT4G34310.4"; gene_id "AT4G34310"
4	Araport11	exon	16415223	16416371	.	+	.	transcript_id "AT4G34310.4"; gene_id "AT4G34310"
4	Araport11	CDS	16415223	16416371	.	+	0	transcript_id "AT4G34310.4"; gene_id "AT4G34310"
4	Araport11	exon	16416498	16417640	.	+	.	transcript_id "AT4G34310.4"; gene_id "AT4G34310"
4	Araport11	CDS	16416498	16417640	.	+	0	transcript_id "AT4G34310.4"; gene_id "AT4G34310"
4	Araport11	exon	16417795	16417836	.	+	.	transcript_id "AT4G34310.4"; gene_id "AT4G34310"
4	Araport11	CDS	16417795	16417836	.	+	0	transcript_id "AT4G34310.4"; gene_id "AT4G34310"
4	Araport11	exon	16418323	16418399	.	+	.	transcript_id "AT4G34310.4"; gene_id "AT4G34310"
4	Araport11	CDS	16418323	16418399	.	+	0	transcript_id "AT4G34310.4"; gene_id "AT4G34310"
4	Araport11	CDS	16418608	16418737	.	+	1	transcript_id "AT4G34310.4"; gene_id "AT4G34310"
4	Araport11	exon	16418608	16419095	.	+	.	transcript_id "AT4G34310.4"; gene_id "AT4G34310"
4	Araport11	stop_codon	16418735	16418737	.	+	.	transcript_id "AT4G34310.4"; gene_id "AT4G34310"
4	Araport11	3UTR	16418738	16419095	.	+	.	transcript_id "AT4G34310.4"; gene_id "AT4G34310"
4	Araport11	exon	16419203	16419301	.	+	.	transcript_id "AT4G34310.4"; gene_id "AT4G34310"
4	Araport11	3UTR	16419203	16419301	.	+	.	transcript_id "AT4G34310.4"; gene_id "AT4G34310"
4	Araport11	exon	16419396	16419735	.	+	.	transcript_id "AT4G34310.4"; gene_id "AT4G34310"
4	Araport11	3UTR	16419396	16419735	.	+	.	transcript_id "AT4G34310.4"; gene_id "AT4G34310"
4	Araport11	5UTR	16413980	16414112	.	+	.	transcript_id "AT4G34310.7"; gene_id "AT4G34310"
4	Araport11	exon	16413980	16414871	.	+	.	transcript_id "AT4G34310.7"; gene_id "AT4G34310"
4	Araport11	start_codon	16414113	16414115	.	+	.	transcript_id "AT4G34310.7"; gene_id "AT4G34310"
4	Araport11	CDS	16414113	16414871	.	+	0	transcript_id "AT4G34310.7"; gene_id "AT4G34310"
4	Araport11	exon	16415223	16416371	.	+	.	transcript_id "AT4G34310.7"; gene_id "AT4G34310"
4	Araport11	CDS	16415223	16416371	.	+	0	transcript_id "AT4G34310.7"; gene_id "AT4G34310"
4	Araport11	exon	16416498	16417640	.	+	.	transcript_id "AT4G34310.7"; gene_id "AT4G34310"
4	Araport11	CDS	16416498	16417640	.	+	0	transcript_id "AT4G34310.7"; gene_id "AT4G34310"
4	Araport11	exon	16417795	16417836	.	+	.	transcript_id "AT4G34310.7"; gene_id "AT4G34310"
4	Araport11	CDS	16417795	16417836	.	+	0	transcript_id "AT4G34310.7"; gene_id "AT4G34310"
4	Araport11	exon	16418323	16418399	.	+	.	transcript_id "AT4G34310.7"; gene_id "AT4G34310"
4	Araport11	CDS	16418323	16418399	.	+	0	transcript_id "AT4G34310.7"; gene_id "AT4G34310"
4	Araport11	exon	16418608	16418692	.	+	.	transcript_id "AT4G34310.7"; gene_id "AT4G34310"
4	Araport11	CDS	16418608	16418692	.	+	1	transcript_id "AT4G34310.7"; gene_id "AT4G34310"
4	Araport11	CDS	16418810	16418929	.	+	0	transcript_id "AT4G34310.7"; gene_id "AT4G34310"
4	Araport11	exon	16418810	16419095	.	+	.	transcript_id "AT4G34310.7"; gene_id "AT4G34310"
4	Araport11	stop_codon	16418927	16418929	.	+	.	transcript_id "AT4G34310.7"; gene_id "AT4G34310"
4	Araport11	3UTR	16418930	16419095	.	+	.	transcript_id "AT4G34310.7"; gene_id "AT4G34310"
4	Araport11	exon	16419203	16419301	.	+	.	transcript_id "AT4G34310.7"; gene_id "AT4G34310"
4	Araport11	3UTR	16419203	16419301	.	+	.	transcript_id "AT4G34310.7"; gene_id "AT4G34310"
4	Araport11	exon	16419396	16419735	.	+	.	transcript_id "AT4G34310.7"; gene_id "AT4G34310"
4	Araport11	3UTR	16419396	16419735	.	+	.	transcript_id "AT4G34310.7"; gene_id "AT4G34310"
4	Araport11	exon	16413980	16414871	.	+	.	transcript_id "AT4G34310.6"; gene_id "AT4G34310"
4	Araport11	5UTR	16413980	16414871	.	+	.	transcript_id "AT4G34310.6"; gene_id "AT4G34310"
4	Araport11	5UTR	16415206	16415273	.	+	.	transcript_id "AT4G34310.6"; gene_id "AT4G34310"
4	Araport11	exon	16415206	16416371	.	+	.	transcript_id "AT4G34310.6"; gene_id "AT4G34310"
4	Araport11	start_codon	16415274	16415276	.	+	.	transcript_id "AT4G34310.6"; gene_id "AT4G34310"
4	Araport11	CDS	16415274	16416371	.	+	0	transcript_id "AT4G34310.6"; gene_id "AT4G34310"
4	Araport11	exon	16416498	16417640	.	+	.	transcript_id "AT4G34310.6"; gene_id "AT4G34310"
4	Araport11	CDS	16416498	16417640	.	+	0	transcript_id "AT4G34310.6"; gene_id "AT4G34310"
4	Araport11	exon	16417795	16417836	.	+	.	transcript_id "AT4G34310.6"; gene_id "AT4G34310"
4	Araport11	CDS	16417795	16417836	.	+	0	transcript_id "AT4G34310.6"; gene_id "AT4G34310"
4	Araport11	exon	16418323	16418399	.	+	.	transcript_id "AT4G34310.6"; gene_id "AT4G34310"
4	Araport11	CDS	16418323	16418399	.	+	0	transcript_id "AT4G34310.6"; gene_id "AT4G34310"
4	Araport11	exon	16418608	16418692	.	+	.	transcript_id "AT4G34310.6"; gene_id "AT4G34310"
4	Araport11	CDS	16418608	16418692	.	+	1	transcript_id "AT4G34310.6"; gene_id "AT4G34310"
4	Araport11	exon	16418810	16418893	.	+	.	transcript_id "AT4G34310.6"; gene_id "AT4G34310"
4	Araport11	CDS	16418810	16418893	.	+	0	transcript_id "AT4G34310.6"; gene_id "AT4G34310"
4	Araport11	exon	16418994	16419095	.	+	.	transcript_id "AT4G34310.6"; gene_id "AT4G34310"
4	Araport11	CDS	16418994	16419095	.	+	0	transcript_id "AT4G34310.6"; gene_id "AT4G34310"
4	Araport11	CDS	16419203	16419331	.	+	0	transcript_id "AT4G34310.6"; gene_id "AT4G34310"
4	Araport11	exon	16419203	16419735	.	+	.	transcript_id "AT4G34310.6"; gene_id "AT4G34310"
4	Araport11	stop_codon	16419329	16419331	.	+	.	transcript_id "AT4G34310.6"; gene_id "AT4G34310"
4	Araport11	3UTR	16419332	16419735	.	+	.	transcript_id "AT4G34310.6"; gene_id "AT4G34310"
4	Araport11	exon	16413998	16414871	.	+	.	transcript_id "AT4G34310.10"; gene_id "AT4G34310"
4	Araport11	5UTR	16413998	16414871	.	+	.	transcript_id "AT4G34310.10"; gene_id "AT4G34310"
4	Araport11	5UTR	16415206	16415273	.	+	.	transcript_id "AT4G34310.10"; gene_id "AT4G34310"
4	Araport11	exon	16415206	16416371	.	+	.	transcript_id "AT4G34310.10"; gene_id "AT4G34310"
4	Araport11	start_codon	16415274	16415276	.	+	.	transcript_id "AT4G34310.10"; gene_id "AT4G34310"
4	Araport11	CDS	16415274	16416371	.	+	0	transcript_id "AT4G34310.10"; gene_id "AT4G34310"
4	Araport11	exon	16416498	16417640	.	+	.	transcript_id "AT4G34310.10"; gene_id "AT4G34310"
4	Araport11	CDS	16416498	16417640	.	+	0	transcript_id "AT4G34310.10"; gene_id "AT4G34310"
4	Araport11	exon	16417795	16417836	.	+	.	transcript_id "AT4G34310.10"; gene_id "AT4G34310"
4	Araport11	CDS	16417795	16417836	.	+	0	transcript_id "AT4G34310.10"; gene_id "AT4G34310"
4	Araport11	exon	16418323	16418399	.	+	.	transcript_id "AT4G34310.10"; gene_id "AT4G34310"
4	Araport11	CDS	16418323	16418399	.	+	0	transcript_id "AT4G34310.10"; gene_id "AT4G34310"
4	Araport11	exon	16418608	16418692	.	+	.	transcript_id "AT4G34310.10"; gene_id "AT4G34310"
4	Araport11	CDS	16418608	16418692	.	+	1	transcript_id "AT4G34310.10"; gene_id "AT4G34310"
4	Araport11	CDS	16418810	16418929	.	+	0	transcript_id "AT4G34310.10"; gene_id "AT4G34310"
4	Araport11	exon	16418810	16419095	.	+	.	transcript_id "AT4G34310.10"; gene_id "AT4G34310"
4	Araport11	stop_codon	16418927	16418929	.	+	.	transcript_id "AT4G34310.10"; gene_id "AT4G34310"
4	Araport11	3UTR	16418930	16419095	.	+	.	transcript_id "AT4G34310.10"; gene_id "AT4G34310"
4	Araport11	exon	16419203	16419301	.	+	.	transcript_id "AT4G34310.10"; gene_id "AT4G34310"
4	Araport11	3UTR	16419203	16419301	.	+	.	transcript_id "AT4G34310.10"; gene_id "AT4G34310"
4	Araport11	exon	16419396	16419735	.	+	.	transcript_id "AT4G34310.10"; gene_id "AT4G34310"
4	Araport11	3UTR	16419396	16419735	.	+	.	transcript_id "AT4G34310.10"; gene_id "AT4G34310"
4	Araport11	exon	16420367	16420566	.	-	.	transcript_id "AT4G08965.1"; gene_id "AT4G08965"
4	Araport11	exon	16420416	16420474	.	+	.	transcript_id "AT4G34320.2"; gene_id "AT4G34320"
4	Araport11	5UTR	16420416	16420474	.	+	.	transcript_id "AT4G34320.2"; gene_id "AT4G34320"
4	Araport11	5UTR	16422406	16422435	.	+	.	transcript_id "AT4G34320.2"; gene_id "AT4G34320"
4	Araport11	exon	16422406	16422880	.	+	.	transcript_id "AT4G34320.2"; gene_id "AT4G34320"
4	Araport11	start_codon	16422436	16422438	.	+	.	transcript_id "AT4G34320.2"; gene_id "AT4G34320"
4	Araport11	CDS	16422436	16422880	.	+	0	transcript_id "AT4G34320.2"; gene_id "AT4G34320"
4	Araport11	CDS	16423145	16423824	.	+	2	transcript_id "AT4G34320.2"; gene_id "AT4G34320"
4	Araport11	exon	16423145	16423986	.	+	.	transcript_id "AT4G34320.2"; gene_id "AT4G34320"
4	Araport11	stop_codon	16423822	16423824	.	+	.	transcript_id "AT4G34320.2"; gene_id "AT4G34320"
4	Araport11	3UTR	16423825	16423986	.	+	.	transcript_id "AT4G34320.2"; gene_id "AT4G34320"
4	Araport11	5UTR	16421836	16422435	.	+	.	transcript_id "AT4G34320.1"; gene_id "AT4G34320"
4	Araport11	exon	16421836	16422880	.	+	.	transcript_id "AT4G34320.1"; gene_id "AT4G34320"
4	Araport11	start_codon	16422436	16422438	.	+	.	transcript_id "AT4G34320.1"; gene_id "AT4G34320"
4	Araport11	CDS	16422436	16422880	.	+	0	transcript_id "AT4G34320.1"; gene_id "AT4G34320"
4	Araport11	CDS	16423145	16423824	.	+	2	transcript_id "AT4G34320.1"; gene_id "AT4G34320"
4	Araport11	exon	16423145	16423986	.	+	.	transcript_id "AT4G34320.1"; gene_id "AT4G34320"
4	Araport11	stop_codon	16423822	16423824	.	+	.	transcript_id "AT4G34320.1"; gene_id "AT4G34320"
4	Araport11	3UTR	16423825	16423986	.	+	.	transcript_id "AT4G34320.1"; gene_id "AT4G34320"
4	Araport11	exon	16424445	16424672	.	+	.	transcript_id "AT4G08975.1"; gene_id "AT4G08975"
4	Araport11	5UTR	16424624	16424712	.	+	.	transcript_id "AT4G34330.1"; gene_id "AT4G34330"
4	Araport11	exon	16424624	16425112	.	+	.	transcript_id "AT4G34330.1"; gene_id "AT4G34330"
4	Araport11	start_codon	16424713	16424715	.	+	.	transcript_id "AT4G34330.1"; gene_id "AT4G34330"
4	Araport11	CDS	16424713	16425112	.	+	0	transcript_id "AT4G34330.1"; gene_id "AT4G34330"
4	Araport11	CDS	16425226	16425890	.	+	2	transcript_id "AT4G34330.1"; gene_id "AT4G34330"
4	Araport11	exon	16425226	16425909	.	+	.	transcript_id "AT4G34330.1"; gene_id "AT4G34330"
4	Araport11	stop_codon	16425888	16425890	.	+	.	transcript_id "AT4G34330.1"; gene_id "AT4G34330"
4	Araport11	3UTR	16425891	16425909	.	+	.	transcript_id "AT4G34330.1"; gene_id "AT4G34330"
4	Araport11	exon	16424716	16424907	.	-	.	transcript_id "AT4G34332.1"; gene_id "AT4G34332"
4	Araport11	exon	16425025	16425890	.	-	.	transcript_id "AT4G34332.1"; gene_id "AT4G34332"
4	Araport11	exon	16426483	16426580	.	-	.	transcript_id "AT4G34340.2"; gene_id "AT4G34340"
4	Araport11	CDS	16426483	16426580	.	-	2	transcript_id "AT4G34340.2"; gene_id "AT4G34340"
4	Araport11	start_codon	16426578	16426580	.	-	.	transcript_id "AT4G34340.2"; gene_id "AT4G34340"
4	Araport11	stop_codon	16427634	16427636	.	-	.	transcript_id "AT4G34340.2"; gene_id "AT4G34340"
4	Araport11	CDS	16427634	16427832	.	-	0	transcript_id "AT4G34340.2"; gene_id "AT4G34340"
4	Araport11	exon	16427634	16428013	.	-	.	transcript_id "AT4G34340.2"; gene_id "AT4G34340"
4	Araport11	5UTR	16427833	16428013	.	-	.	transcript_id "AT4G34340.2"; gene_id "AT4G34340"
4	Araport11	3UTR	16426639	16426770	.	-	.	transcript_id "AT4G34340.1"; gene_id "AT4G34340"
4	Araport11	exon	16426639	16428010	.	-	.	transcript_id "AT4G34340.1"; gene_id "AT4G34340"
4	Araport11	stop_codon	16426771	16426773	.	-	.	transcript_id "AT4G34340.1"; gene_id "AT4G34340"
4	Araport11	CDS	16426771	16427832	.	-	0	transcript_id "AT4G34340.1"; gene_id "AT4G34340"
4	Araport11	start_codon	16427830	16427832	.	-	.	transcript_id "AT4G34340.1"; gene_id "AT4G34340"
4	Araport11	5UTR	16427833	16428010	.	-	.	transcript_id "AT4G34340.1"; gene_id "AT4G34340"
4	Araport11	5UTR	16426678	16426816	.	+	.	transcript_id "AT4G34345.1"; gene_id "AT4G34345"
4	Araport11	exon	16426678	16426961	.	+	.	transcript_id "AT4G34345.1"; gene_id "AT4G34345"
4	Araport11	start_codon	16426817	16426819	.	+	.	transcript_id "AT4G34345.1"; gene_id "AT4G34345"
4	Araport11	CDS	16426817	16426961	.	+	0	transcript_id "AT4G34345.1"; gene_id "AT4G34345"
4	Araport11	exon	16426998	16427185	.	+	.	transcript_id "AT4G34345.1"; gene_id "AT4G34345"
4	Araport11	CDS	16426998	16427185	.	+	2	transcript_id "AT4G34345.1"; gene_id "AT4G34345"
4	Araport11	3UTR	16428407	16428680	.	-	.	transcript_id "AT4G34350.1"; gene_id "AT4G34350"
4	Araport11	exon	16428407	16428746	.	-	.	transcript_id "AT4G34350.1"; gene_id "AT4G34350"
4	Araport11	CDS	16428681	16428746	.	-	0	transcript_id "AT4G34350.1"; gene_id "AT4G34350"
4	Araport11	start_codon	16428744	16428746	.	-	.	transcript_id "AT4G34350.1"; gene_id "AT4G34350"
4	Araport11	exon	16428834	16428920	.	-	.	transcript_id "AT4G34350.1"; gene_id "AT4G34350"
4	Araport11	CDS	16428834	16428920	.	-	0	transcript_id "AT4G34350.1"; gene_id "AT4G34350"
4	Araport11	exon	16428994	16429179	.	-	.	transcript_id "AT4G34350.1"; gene_id "AT4G34350"
4	Araport11	CDS	16428994	16429179	.	-	0	transcript_id "AT4G34350.1"; gene_id "AT4G34350"
4	Araport11	exon	16429268	16429362	.	-	.	transcript_id "AT4G34350.1"; gene_id "AT4G34350"
4	Araport11	CDS	16429268	16429362	.	-	2	transcript_id "AT4G34350.1"; gene_id "AT4G34350"
4	Araport11	exon	16429457	16429562	.	-	.	transcript_id "AT4G34350.1"; gene_id "AT4G34350"
4	Araport11	CDS	16429457	16429562	.	-	0	transcript_id "AT4G34350.1"; gene_id "AT4G34350"
4	Araport11	exon	16429632	16429706	.	-	.	transcript_id "AT4G34350.1"; gene_id "AT4G34350"
4	Araport11	CDS	16429632	16429706	.	-	0	transcript_id "AT4G34350.1"; gene_id "AT4G34350"
4	Araport11	exon	16429793	16429924	.	-	.	transcript_id "AT4G34350.1"; gene_id "AT4G34350"
4	Araport11	CDS	16429793	16429924	.	-	0	transcript_id "AT4G34350.1"; gene_id "AT4G34350"
4	Araport11	exon	16430026	16430205	.	-	.	transcript_id "AT4G34350.1"; gene_id "AT4G34350"
4	Araport11	CDS	16430026	16430205	.	-	0	transcript_id "AT4G34350.1"; gene_id "AT4G34350"
4	Araport11	exon	16430304	16430500	.	-	.	transcript_id "AT4G34350.1"; gene_id "AT4G34350"
4	Araport11	CDS	16430304	16430500	.	-	2	transcript_id "AT4G34350.1"; gene_id "AT4G34350"
4	Araport11	stop_codon	16430762	16430764	.	-	.	transcript_id "AT4G34350.1"; gene_id "AT4G34350"
4	Araport11	CDS	16430762	16431038	.	-	0	transcript_id "AT4G34350.1"; gene_id "AT4G34350"
4	Araport11	exon	16430762	16431144	.	-	.	transcript_id "AT4G34350.1"; gene_id "AT4G34350"
4	Araport11	5UTR	16431039	16431144	.	-	.	transcript_id "AT4G34350.1"; gene_id "AT4G34350"
4	Araport11	5UTR	16431916	16432010	.	+	.	transcript_id "AT4G34360.1"; gene_id "AT4G34360"
4	Araport11	exon	16431916	16432072	.	+	.	transcript_id "AT4G34360.1"; gene_id "AT4G34360"
4	Araport11	start_codon	16432011	16432013	.	+	.	transcript_id "AT4G34360.1"; gene_id "AT4G34360"
4	Araport11	CDS	16432011	16432072	.	+	0	transcript_id "AT4G34360.1"; gene_id "AT4G34360"
4	Araport11	exon	16432151	16432247	.	+	.	transcript_id "AT4G34360.1"; gene_id "AT4G34360"
4	Araport11	CDS	16432151	16432247	.	+	1	transcript_id "AT4G34360.1"; gene_id "AT4G34360"
4	Araport11	exon	16432344	16432482	.	+	.	transcript_id "AT4G34360.1"; gene_id "AT4G34360"
4	Araport11	CDS	16432344	16432482	.	+	0	transcript_id "AT4G34360.1"; gene_id "AT4G34360"
4	Araport11	exon	16432705	16432787	.	+	.	transcript_id "AT4G34360.1"; gene_id "AT4G34360"
4	Araport11	CDS	16432705	16432787	.	+	2	transcript_id "AT4G34360.1"; gene_id "AT4G34360"
4	Araport11	exon	16432938	16433072	.	+	.	transcript_id "AT4G34360.1"; gene_id "AT4G34360"
4	Araport11	CDS	16432938	16433072	.	+	0	transcript_id "AT4G34360.1"; gene_id "AT4G34360"
4	Araport11	exon	16433158	16433262	.	+	.	transcript_id "AT4G34360.1"; gene_id "AT4G34360"
4	Araport11	CDS	16433158	16433262	.	+	0	transcript_id "AT4G34360.1"; gene_id "AT4G34360"
4	Araport11	CDS	16433627	16433752	.	+	0	transcript_id "AT4G34360.1"; gene_id "AT4G34360"
4	Araport11	exon	16433627	16434045	.	+	.	transcript_id "AT4G34360.1"; gene_id "AT4G34360"
4	Araport11	stop_codon	16433750	16433752	.	+	.	transcript_id "AT4G34360.1"; gene_id "AT4G34360"
4	Araport11	3UTR	16433753	16434045	.	+	.	transcript_id "AT4G34360.1"; gene_id "AT4G34360"
4	Araport11	exon	16434280	16434672	.	+	.	transcript_id "AT4G34370.2"; gene_id "AT4G34370"
4	Araport11	5UTR	16434280	16434672	.	+	.	transcript_id "AT4G34370.2"; gene_id "AT4G34370"
4	Araport11	exon	16434999	16435031	.	+	.	transcript_id "AT4G34370.2"; gene_id "AT4G34370"
4	Araport11	5UTR	16434999	16435031	.	+	.	transcript_id "AT4G34370.2"; gene_id "AT4G34370"
4	Araport11	5UTR	16435113	16435526	.	+	.	transcript_id "AT4G34370.2"; gene_id "AT4G34370"
4	Araport11	exon	16435113	16435948	.	+	.	transcript_id "AT4G34370.2"; gene_id "AT4G34370"
4	Araport11	start_codon	16435527	16435529	.	+	.	transcript_id "AT4G34370.2"; gene_id "AT4G34370"
4	Araport11	CDS	16435527	16435948	.	+	0	transcript_id "AT4G34370.2"; gene_id "AT4G34370"
4	Araport11	exon	16436077	16436786	.	+	.	transcript_id "AT4G34370.2"; gene_id "AT4G34370"
4	Araport11	CDS	16436077	16436786	.	+	1	transcript_id "AT4G34370.2"; gene_id "AT4G34370"
4	Araport11	CDS	16436877	16437037	.	+	2	transcript_id "AT4G34370.2"; gene_id "AT4G34370"
4	Araport11	exon	16436877	16437415	.	+	.	transcript_id "AT4G34370.2"; gene_id "AT4G34370"
4	Araport11	stop_codon	16437035	16437037	.	+	.	transcript_id "AT4G34370.2"; gene_id "AT4G34370"
4	Araport11	3UTR	16437038	16437415	.	+	.	transcript_id "AT4G34370.2"; gene_id "AT4G34370"
4	Araport11	5UTR	16434302	16434546	.	+	.	transcript_id "AT4G34370.1"; gene_id "AT4G34370"
4	Araport11	exon	16434302	16434672	.	+	.	transcript_id "AT4G34370.1"; gene_id "AT4G34370"
4	Araport11	start_codon	16434547	16434549	.	+	.	transcript_id "AT4G34370.1"; gene_id "AT4G34370"
4	Araport11	CDS	16434547	16434672	.	+	0	transcript_id "AT4G34370.1"; gene_id "AT4G34370"
4	Araport11	exon	16434999	16435031	.	+	.	transcript_id "AT4G34370.1"; gene_id "AT4G34370"
4	Araport11	CDS	16434999	16435031	.	+	0	transcript_id "AT4G34370.1"; gene_id "AT4G34370"
4	Araport11	exon	16435113	16435395	.	+	.	transcript_id "AT4G34370.1"; gene_id "AT4G34370"
4	Araport11	CDS	16435113	16435395	.	+	0	transcript_id "AT4G34370.1"; gene_id "AT4G34370"
4	Araport11	exon	16435468	16435948	.	+	.	transcript_id "AT4G34370.1"; gene_id "AT4G34370"
4	Araport11	CDS	16435468	16435948	.	+	2	transcript_id "AT4G34370.1"; gene_id "AT4G34370"
4	Araport11	exon	16436077	16436786	.	+	.	transcript_id "AT4G34370.1"; gene_id "AT4G34370"
4	Araport11	CDS	16436077	16436786	.	+	1	transcript_id "AT4G34370.1"; gene_id "AT4G34370"
4	Araport11	CDS	16436877	16437037	.	+	2	transcript_id "AT4G34370.1"; gene_id "AT4G34370"
4	Araport11	exon	16436877	16437389	.	+	.	transcript_id "AT4G34370.1"; gene_id "AT4G34370"
4	Araport11	stop_codon	16437035	16437037	.	+	.	transcript_id "AT4G34370.1"; gene_id "AT4G34370"
4	Araport11	3UTR	16437038	16437389	.	+	.	transcript_id "AT4G34370.1"; gene_id "AT4G34370"
4	Araport11	5UTR	16438469	16438834	.	+	.	transcript_id "AT4G34380.1"; gene_id "AT4G34380"
4	Araport11	exon	16438469	16440641	.	+	.	transcript_id "AT4G34380.1"; gene_id "AT4G34380"
4	Araport11	start_codon	16438835	16438837	.	+	.	transcript_id "AT4G34380.1"; gene_id "AT4G34380"
4	Araport11	CDS	16438835	16440322	.	+	0	transcript_id "AT4G34380.1"; gene_id "AT4G34380"
4	Araport11	stop_codon	16440320	16440322	.	+	.	transcript_id "AT4G34380.1"; gene_id "AT4G34380"
4	Araport11	3UTR	16440323	16440641	.	+	.	transcript_id "AT4G34380.1"; gene_id "AT4G34380"
4	Araport11	5UTR	16441086	16441578	.	+	.	transcript_id "AT4G34390.1"; gene_id "AT4G34390"
4	Araport11	exon	16441086	16442619	.	+	.	transcript_id "AT4G34390.1"; gene_id "AT4G34390"
4	Araport11	start_codon	16441579	16441581	.	+	.	transcript_id "AT4G34390.1"; gene_id "AT4G34390"
4	Araport11	CDS	16441579	16442619	.	+	0	transcript_id "AT4G34390.1"; gene_id "AT4G34390"
4	Araport11	exon	16442713	16442850	.	+	.	transcript_id "AT4G34390.1"; gene_id "AT4G34390"
4	Araport11	CDS	16442713	16442850	.	+	0	transcript_id "AT4G34390.1"; gene_id "AT4G34390"
4	Araport11	exon	16442943	16443047	.	+	.	transcript_id "AT4G34390.1"; gene_id "AT4G34390"
4	Araport11	CDS	16442943	16443047	.	+	0	transcript_id "AT4G34390.1"; gene_id "AT4G34390"
4	Araport11	exon	16443130	16443288	.	+	.	transcript_id "AT4G34390.1"; gene_id "AT4G34390"
4	Araport11	CDS	16443130	16443288	.	+	0	transcript_id "AT4G34390.1"; gene_id "AT4G34390"
4	Araport11	exon	16443369	16443516	.	+	.	transcript_id "AT4G34390.1"; gene_id "AT4G34390"
4	Araport11	CDS	16443369	16443516	.	+	0	transcript_id "AT4G34390.1"; gene_id "AT4G34390"
4	Araport11	exon	16443630	16443865	.	+	.	transcript_id "AT4G34390.1"; gene_id "AT4G34390"
4	Araport11	CDS	16443630	16443865	.	+	2	transcript_id "AT4G34390.1"; gene_id "AT4G34390"
4	Araport11	exon	16443974	16444137	.	+	.	transcript_id "AT4G34390.1"; gene_id "AT4G34390"
4	Araport11	CDS	16443974	16444137	.	+	0	transcript_id "AT4G34390.1"; gene_id "AT4G34390"
4	Araport11	CDS	16444246	16444840	.	+	1	transcript_id "AT4G34390.1"; gene_id "AT4G34390"
4	Araport11	exon	16444246	16445006	.	+	.	transcript_id "AT4G34390.1"; gene_id "AT4G34390"
4	Araport11	stop_codon	16444838	16444840	.	+	.	transcript_id "AT4G34390.1"; gene_id "AT4G34390"
4	Araport11	3UTR	16444841	16445006	.	+	.	transcript_id "AT4G34390.1"; gene_id "AT4G34390"
4	Araport11	5UTR	16441109	16441578	.	+	.	transcript_id "AT4G34390.2"; gene_id "AT4G34390"
4	Araport11	exon	16441109	16442619	.	+	.	transcript_id "AT4G34390.2"; gene_id "AT4G34390"
4	Araport11	start_codon	16441579	16441581	.	+	.	transcript_id "AT4G34390.2"; gene_id "AT4G34390"
4	Araport11	CDS	16441579	16442619	.	+	0	transcript_id "AT4G34390.2"; gene_id "AT4G34390"
4	Araport11	exon	16442713	16442850	.	+	.	transcript_id "AT4G34390.2"; gene_id "AT4G34390"
4	Araport11	CDS	16442713	16442850	.	+	0	transcript_id "AT4G34390.2"; gene_id "AT4G34390"
4	Araport11	exon	16442943	16443047	.	+	.	transcript_id "AT4G34390.2"; gene_id "AT4G34390"
4	Araport11	CDS	16442943	16443047	.	+	0	transcript_id "AT4G34390.2"; gene_id "AT4G34390"
4	Araport11	exon	16443130	16443288	.	+	.	transcript_id "AT4G34390.2"; gene_id "AT4G34390"
4	Araport11	CDS	16443130	16443288	.	+	0	transcript_id "AT4G34390.2"; gene_id "AT4G34390"
4	Araport11	exon	16443369	16443516	.	+	.	transcript_id "AT4G34390.2"; gene_id "AT4G34390"
4	Araport11	CDS	16443369	16443516	.	+	0	transcript_id "AT4G34390.2"; gene_id "AT4G34390"
4	Araport11	exon	16443630	16443662	.	+	.	transcript_id "AT4G34390.2"; gene_id "AT4G34390"
4	Araport11	CDS	16443630	16443662	.	+	2	transcript_id "AT4G34390.2"; gene_id "AT4G34390"
4	Araport11	exon	16443780	16443865	.	+	.	transcript_id "AT4G34390.2"; gene_id "AT4G34390"
4	Araport11	CDS	16443780	16443865	.	+	2	transcript_id "AT4G34390.2"; gene_id "AT4G34390"
4	Araport11	exon	16443974	16444137	.	+	.	transcript_id "AT4G34390.2"; gene_id "AT4G34390"
4	Araport11	CDS	16443974	16444137	.	+	0	transcript_id "AT4G34390.2"; gene_id "AT4G34390"
4	Araport11	CDS	16444246	16444840	.	+	1	transcript_id "AT4G34390.2"; gene_id "AT4G34390"
4	Araport11	exon	16444246	16445017	.	+	.	transcript_id "AT4G34390.2"; gene_id "AT4G34390"
4	Araport11	stop_codon	16444838	16444840	.	+	.	transcript_id "AT4G34390.2"; gene_id "AT4G34390"
4	Araport11	3UTR	16444841	16445017	.	+	.	transcript_id "AT4G34390.2"; gene_id "AT4G34390"
4	Araport11	exon	16445141	16445199	.	+	.	transcript_id "AT4G34400.1"; gene_id "AT4G34400"
4	Araport11	5UTR	16445141	16445199	.	+	.	transcript_id "AT4G34400.1"; gene_id "AT4G34400"
4	Araport11	5UTR	16445316	16445322	.	+	.	transcript_id "AT4G34400.1"; gene_id "AT4G34400"
4	Araport11	exon	16445316	16445409	.	+	.	transcript_id "AT4G34400.1"; gene_id "AT4G34400"
4	Araport11	start_codon	16445323	16445325	.	+	.	transcript_id "AT4G34400.1"; gene_id "AT4G34400"
4	Araport11	CDS	16445323	16445409	.	+	0	transcript_id "AT4G34400.1"; gene_id "AT4G34400"
4	Araport11	exon	16446030	16446402	.	+	.	transcript_id "AT4G34400.1"; gene_id "AT4G34400"
4	Araport11	CDS	16446030	16446402	.	+	0	transcript_id "AT4G34400.1"; gene_id "AT4G34400"
4	Araport11	exon	16446482	16446628	.	+	.	transcript_id "AT4G34400.1"; gene_id "AT4G34400"
4	Araport11	CDS	16446482	16446628	.	+	2	transcript_id "AT4G34400.1"; gene_id "AT4G34400"
4	Araport11	exon	16446730	16446948	.	+	.	transcript_id "AT4G34400.1"; gene_id "AT4G34400"
4	Araport11	CDS	16446730	16446948	.	+	2	transcript_id "AT4G34400.1"; gene_id "AT4G34400"
4	Araport11	exon	16447033	16447056	.	+	.	transcript_id "AT4G34400.1"; gene_id "AT4G34400"
4	Araport11	CDS	16447033	16447056	.	+	2	transcript_id "AT4G34400.1"; gene_id "AT4G34400"
4	Araport11	exon	16447149	16447240	.	+	.	transcript_id "AT4G34400.1"; gene_id "AT4G34400"
4	Araport11	CDS	16447149	16447240	.	+	2	transcript_id "AT4G34400.1"; gene_id "AT4G34400"
4	Araport11	CDS	16447345	16447596	.	+	0	transcript_id "AT4G34400.1"; gene_id "AT4G34400"
4	Araport11	exon	16447345	16447773	.	+	.	transcript_id "AT4G34400.1"; gene_id "AT4G34400"
4	Araport11	stop_codon	16447594	16447596	.	+	.	transcript_id "AT4G34400.1"; gene_id "AT4G34400"
4	Araport11	3UTR	16447597	16447773	.	+	.	transcript_id "AT4G34400.1"; gene_id "AT4G34400"
4	Araport11	5UTR	16445208	16445322	.	+	.	transcript_id "AT4G34400.2"; gene_id "AT4G34400"
4	Araport11	exon	16445208	16445409	.	+	.	transcript_id "AT4G34400.2"; gene_id "AT4G34400"
4	Araport11	start_codon	16445323	16445325	.	+	.	transcript_id "AT4G34400.2"; gene_id "AT4G34400"
4	Araport11	CDS	16445323	16445409	.	+	0	transcript_id "AT4G34400.2"; gene_id "AT4G34400"
4	Araport11	exon	16446030	16446402	.	+	.	transcript_id "AT4G34400.2"; gene_id "AT4G34400"
4	Araport11	CDS	16446030	16446402	.	+	0	transcript_id "AT4G34400.2"; gene_id "AT4G34400"
4	Araport11	exon	16446482	16446628	.	+	.	transcript_id "AT4G34400.2"; gene_id "AT4G34400"
4	Araport11	CDS	16446482	16446628	.	+	2	transcript_id "AT4G34400.2"; gene_id "AT4G34400"
4	Araport11	exon	16446730	16446948	.	+	.	transcript_id "AT4G34400.2"; gene_id "AT4G34400"
4	Araport11	CDS	16446730	16446948	.	+	2	transcript_id "AT4G34400.2"; gene_id "AT4G34400"
4	Araport11	exon	16447033	16447056	.	+	.	transcript_id "AT4G34400.2"; gene_id "AT4G34400"
4	Araport11	CDS	16447033	16447056	.	+	2	transcript_id "AT4G34400.2"; gene_id "AT4G34400"
4	Araport11	exon	16447149	16447240	.	+	.	transcript_id "AT4G34400.2"; gene_id "AT4G34400"
4	Araport11	CDS	16447149	16447240	.	+	2	transcript_id "AT4G34400.2"; gene_id "AT4G34400"
4	Araport11	CDS	16447345	16447596	.	+	0	transcript_id "AT4G34400.2"; gene_id "AT4G34400"
4	Araport11	exon	16447345	16447822	.	+	.	transcript_id "AT4G34400.2"; gene_id "AT4G34400"
4	Araport11	stop_codon	16447594	16447596	.	+	.	transcript_id "AT4G34400.2"; gene_id "AT4G34400"
4	Araport11	3UTR	16447597	16447822	.	+	.	transcript_id "AT4G34400.2"; gene_id "AT4G34400"
4	Araport11	5UTR	16451876	16451991	.	+	.	transcript_id "AT4G34410.1"; gene_id "AT4G34410"
4	Araport11	exon	16451876	16453260	.	+	.	transcript_id "AT4G34410.1"; gene_id "AT4G34410"
4	Araport11	start_codon	16451992	16451994	.	+	.	transcript_id "AT4G34410.1"; gene_id "AT4G34410"
4	Araport11	CDS	16451992	16452798	.	+	0	transcript_id "AT4G34410.1"; gene_id "AT4G34410"
4	Araport11	stop_codon	16452796	16452798	.	+	.	transcript_id "AT4G34410.1"; gene_id "AT4G34410"
4	Araport11	3UTR	16452799	16453260	.	+	.	transcript_id "AT4G34410.1"; gene_id "AT4G34410"
4	Araport11	exon	16452065	16452725	.	-	.	transcript_id "AT4G08985.1"; gene_id "AT4G08985"
4	Araport11	3UTR	16452960	16453098	.	-	.	transcript_id "AT4G34412.1"; gene_id "AT4G34412"
4	Araport11	exon	16452960	16453185	.	-	.	transcript_id "AT4G34412.1"; gene_id "AT4G34412"
4	Araport11	CDS	16453099	16453185	.	-	0	transcript_id "AT4G34412.1"; gene_id "AT4G34412"
4	Araport11	start_codon	16453183	16453185	.	-	.	transcript_id "AT4G34412.1"; gene_id "AT4G34412"
4	Araport11	exon	16453269	16453355	.	-	.	transcript_id "AT4G34412.1"; gene_id "AT4G34412"
4	Araport11	CDS	16453269	16453355	.	-	0	transcript_id "AT4G34412.1"; gene_id "AT4G34412"
4	Araport11	exon	16453457	16453540	.	-	.	transcript_id "AT4G34412.1"; gene_id "AT4G34412"
4	Araport11	CDS	16453457	16453540	.	-	0	transcript_id "AT4G34412.1"; gene_id "AT4G34412"
4	Araport11	exon	16453941	16454063	.	-	.	transcript_id "AT4G34412.1"; gene_id "AT4G34412"
4	Araport11	CDS	16453941	16454063	.	-	0	transcript_id "AT4G34412.1"; gene_id "AT4G34412"
4	Araport11	exon	16454157	16454223	.	-	.	transcript_id "AT4G34412.1"; gene_id "AT4G34412"
4	Araport11	CDS	16454157	16454223	.	-	1	transcript_id "AT4G34412.1"; gene_id "AT4G34412"
4	Araport11	stop_codon	16454445	16454447	.	-	.	transcript_id "AT4G34412.1"; gene_id "AT4G34412"
4	Araport11	CDS	16454445	16454515	.	-	0	transcript_id "AT4G34412.1"; gene_id "AT4G34412"
4	Araport11	exon	16454445	16454633	.	-	.	transcript_id "AT4G34412.1"; gene_id "AT4G34412"
4	Araport11	5UTR	16454516	16454633	.	-	.	transcript_id "AT4G34412.1"; gene_id "AT4G34412"
4	Araport11	exon	16454697	16454769	73	-	.	transcript_id "AT4G34415.1"; gene_id "AT4G34415"
4	Araport11	5UTR	16456519	16456596	.	+	.	transcript_id "AT4G34419.1"; gene_id "AT4G34419"
4	Araport11	exon	16456519	16457269	.	+	.	transcript_id "AT4G34419.1"; gene_id "AT4G34419"
4	Araport11	start_codon	16456597	16456599	.	+	.	transcript_id "AT4G34419.1"; gene_id "AT4G34419"
4	Araport11	CDS	16456597	16456986	.	+	0	transcript_id "AT4G34419.1"; gene_id "AT4G34419"
4	Araport11	stop_codon	16456984	16456986	.	+	.	transcript_id "AT4G34419.1"; gene_id "AT4G34419"
4	Araport11	3UTR	16456987	16457269	.	+	.	transcript_id "AT4G34419.1"; gene_id "AT4G34419"
4	Araport11	5UTR	16458068	16458429	.	+	.	transcript_id "AT4G34420.1"; gene_id "AT4G34420"
4	Araport11	exon	16458068	16458459	.	+	.	transcript_id "AT4G34420.1"; gene_id "AT4G34420"
4	Araport11	start_codon	16458430	16458432	.	+	.	transcript_id "AT4G34420.1"; gene_id "AT4G34420"
4	Araport11	CDS	16458430	16458459	.	+	0	transcript_id "AT4G34420.1"; gene_id "AT4G34420"
4	Araport11	exon	16458736	16458971	.	+	.	transcript_id "AT4G34420.1"; gene_id "AT4G34420"
4	Araport11	CDS	16458736	16458971	.	+	0	transcript_id "AT4G34420.1"; gene_id "AT4G34420"
4	Araport11	exon	16459065	16459323	.	+	.	transcript_id "AT4G34420.1"; gene_id "AT4G34420"
4	Araport11	CDS	16459065	16459323	.	+	1	transcript_id "AT4G34420.1"; gene_id "AT4G34420"
4	Araport11	exon	16459942	16460277	.	+	.	transcript_id "AT4G34420.1"; gene_id "AT4G34420"
4	Araport11	CDS	16459942	16460277	.	+	0	transcript_id "AT4G34420.1"; gene_id "AT4G34420"
4	Araport11	CDS	16460359	16460526	.	+	0	transcript_id "AT4G34420.1"; gene_id "AT4G34420"
4	Araport11	exon	16460359	16460681	.	+	.	transcript_id "AT4G34420.1"; gene_id "AT4G34420"
4	Araport11	stop_codon	16460524	16460526	.	+	.	transcript_id "AT4G34420.1"; gene_id "AT4G34420"
4	Araport11	3UTR	16460527	16460681	.	+	.	transcript_id "AT4G34420.1"; gene_id "AT4G34420"
4	Araport11	5UTR	16460907	16461068	.	+	.	transcript_id "AT4G34430.2"; gene_id "AT4G34430"
4	Araport11	exon	16460907	16461522	.	+	.	transcript_id "AT4G34430.2"; gene_id "AT4G34430"
4	Araport11	start_codon	16461069	16461071	.	+	.	transcript_id "AT4G34430.2"; gene_id "AT4G34430"
4	Araport11	CDS	16461069	16461522	.	+	0	transcript_id "AT4G34430.2"; gene_id "AT4G34430"
4	Araport11	exon	16461978	16462504	.	+	.	transcript_id "AT4G34430.2"; gene_id "AT4G34430"
4	Araport11	CDS	16461978	16462504	.	+	2	transcript_id "AT4G34430.2"; gene_id "AT4G34430"
4	Araport11	exon	16462590	16463258	.	+	.	transcript_id "AT4G34430.2"; gene_id "AT4G34430"
4	Araport11	CDS	16462590	16463258	.	+	0	transcript_id "AT4G34430.2"; gene_id "AT4G34430"
4	Araport11	exon	16463379	16463542	.	+	.	transcript_id "AT4G34430.2"; gene_id "AT4G34430"
4	Araport11	CDS	16463379	16463542	.	+	0	transcript_id "AT4G34430.2"; gene_id "AT4G34430"
4	Araport11	exon	16463652	16464250	.	+	.	transcript_id "AT4G34430.2"; gene_id "AT4G34430"
4	Araport11	CDS	16463652	16464250	.	+	1	transcript_id "AT4G34430.2"; gene_id "AT4G34430"
4	Araport11	exon	16464350	16464540	.	+	.	transcript_id "AT4G34430.2"; gene_id "AT4G34430"
4	Araport11	CDS	16464350	16464540	.	+	2	transcript_id "AT4G34430.2"; gene_id "AT4G34430"
4	Araport11	CDS	16464640	16464993	.	+	0	transcript_id "AT4G34430.2"; gene_id "AT4G34430"
4	Araport11	exon	16464640	16465524	.	+	.	transcript_id "AT4G34430.2"; gene_id "AT4G34430"
4	Araport11	stop_codon	16464991	16464993	.	+	.	transcript_id "AT4G34430.2"; gene_id "AT4G34430"
4	Araport11	3UTR	16464994	16465524	.	+	.	transcript_id "AT4G34430.2"; gene_id "AT4G34430"
4	Araport11	5UTR	16460920	16461068	.	+	.	transcript_id "AT4G34430.1"; gene_id "AT4G34430"
4	Araport11	exon	16460920	16461522	.	+	.	transcript_id "AT4G34430.1"; gene_id "AT4G34430"
4	Araport11	start_codon	16461069	16461071	.	+	.	transcript_id "AT4G34430.1"; gene_id "AT4G34430"
4	Araport11	CDS	16461069	16461522	.	+	0	transcript_id "AT4G34430.1"; gene_id "AT4G34430"
4	Araport11	exon	16461978	16462504	.	+	.	transcript_id "AT4G34430.1"; gene_id "AT4G34430"
4	Araport11	CDS	16461978	16462504	.	+	2	transcript_id "AT4G34430.1"; gene_id "AT4G34430"
4	Araport11	exon	16462590	16463258	.	+	.	transcript_id "AT4G34430.1"; gene_id "AT4G34430"
4	Araport11	CDS	16462590	16463258	.	+	0	transcript_id "AT4G34430.1"; gene_id "AT4G34430"
4	Araport11	exon	16463379	16463542	.	+	.	transcript_id "AT4G34430.1"; gene_id "AT4G34430"
4	Araport11	CDS	16463379	16463542	.	+	0	transcript_id "AT4G34430.1"; gene_id "AT4G34430"
4	Araport11	exon	16463652	16464250	.	+	.	transcript_id "AT4G34430.1"; gene_id "AT4G34430"
4	Araport11	CDS	16463652	16464250	.	+	1	transcript_id "AT4G34430.1"; gene_id "AT4G34430"
4	Araport11	exon	16464350	16464540	.	+	.	transcript_id "AT4G34430.1"; gene_id "AT4G34430"
4	Araport11	CDS	16464350	16464540	.	+	2	transcript_id "AT4G34430.1"; gene_id "AT4G34430"
4	Araport11	CDS	16464640	16464993	.	+	0	transcript_id "AT4G34430.1"; gene_id "AT4G34430"
4	Araport11	exon	16464640	16465061	.	+	.	transcript_id "AT4G34430.1"; gene_id "AT4G34430"
4	Araport11	stop_codon	16464991	16464993	.	+	.	transcript_id "AT4G34430.1"; gene_id "AT4G34430"
4	Araport11	3UTR	16464994	16465061	.	+	.	transcript_id "AT4G34430.1"; gene_id "AT4G34430"
4	Araport11	exon	16465137	16465323	.	+	.	transcript_id "AT4G34430.1"; gene_id "AT4G34430"
4	Araport11	3UTR	16465137	16465323	.	+	.	transcript_id "AT4G34430.1"; gene_id "AT4G34430"
4	Araport11	5UTR	16460920	16461068	.	+	.	transcript_id "AT4G34430.4"; gene_id "AT4G34430"
4	Araport11	exon	16460920	16461522	.	+	.	transcript_id "AT4G34430.4"; gene_id "AT4G34430"
4	Araport11	start_codon	16461069	16461071	.	+	.	transcript_id "AT4G34430.4"; gene_id "AT4G34430"
4	Araport11	CDS	16461069	16461522	.	+	0	transcript_id "AT4G34430.4"; gene_id "AT4G34430"
4	Araport11	exon	16461978	16462504	.	+	.	transcript_id "AT4G34430.4"; gene_id "AT4G34430"
4	Araport11	CDS	16461978	16462504	.	+	2	transcript_id "AT4G34430.4"; gene_id "AT4G34430"
4	Araport11	exon	16462590	16463258	.	+	.	transcript_id "AT4G34430.4"; gene_id "AT4G34430"
4	Araport11	CDS	16462590	16463258	.	+	0	transcript_id "AT4G34430.4"; gene_id "AT4G34430"
4	Araport11	exon	16463379	16463542	.	+	.	transcript_id "AT4G34430.4"; gene_id "AT4G34430"
4	Araport11	CDS	16463379	16463542	.	+	0	transcript_id "AT4G34430.4"; gene_id "AT4G34430"
4	Araport11	exon	16463652	16464250	.	+	.	transcript_id "AT4G34430.4"; gene_id "AT4G34430"
4	Araport11	CDS	16463652	16464250	.	+	1	transcript_id "AT4G34430.4"; gene_id "AT4G34430"
4	Araport11	exon	16464350	16464540	.	+	.	transcript_id "AT4G34430.4"; gene_id "AT4G34430"
4	Araport11	CDS	16464350	16464540	.	+	2	transcript_id "AT4G34430.4"; gene_id "AT4G34430"
4	Araport11	CDS	16464637	16464993	.	+	0	transcript_id "AT4G34430.4"; gene_id "AT4G34430"
4	Araport11	exon	16464637	16465323	.	+	.	transcript_id "AT4G34430.4"; gene_id "AT4G34430"
4	Araport11	stop_codon	16464991	16464993	.	+	.	transcript_id "AT4G34430.4"; gene_id "AT4G34430"
4	Araport11	3UTR	16464994	16465323	.	+	.	transcript_id "AT4G34430.4"; gene_id "AT4G34430"
4	Araport11	5UTR	16460922	16461068	.	+	.	transcript_id "AT4G34430.3"; gene_id "AT4G34430"
4	Araport11	exon	16460922	16461522	.	+	.	transcript_id "AT4G34430.3"; gene_id "AT4G34430"
4	Araport11	start_codon	16461069	16461071	.	+	.	transcript_id "AT4G34430.3"; gene_id "AT4G34430"
4	Araport11	CDS	16461069	16461522	.	+	0	transcript_id "AT4G34430.3"; gene_id "AT4G34430"
4	Araport11	exon	16461978	16462504	.	+	.	transcript_id "AT4G34430.3"; gene_id "AT4G34430"
4	Araport11	CDS	16461978	16462504	.	+	2	transcript_id "AT4G34430.3"; gene_id "AT4G34430"
4	Araport11	exon	16462590	16463258	.	+	.	transcript_id "AT4G34430.3"; gene_id "AT4G34430"
4	Araport11	CDS	16462590	16463258	.	+	0	transcript_id "AT4G34430.3"; gene_id "AT4G34430"
4	Araport11	exon	16463379	16463542	.	+	.	transcript_id "AT4G34430.3"; gene_id "AT4G34430"
4	Araport11	CDS	16463379	16463542	.	+	0	transcript_id "AT4G34430.3"; gene_id "AT4G34430"
4	Araport11	exon	16463658	16464250	.	+	.	transcript_id "AT4G34430.3"; gene_id "AT4G34430"
4	Araport11	CDS	16463658	16464250	.	+	1	transcript_id "AT4G34430.3"; gene_id "AT4G34430"
4	Araport11	exon	16464350	16464540	.	+	.	transcript_id "AT4G34430.3"; gene_id "AT4G34430"
4	Araport11	CDS	16464350	16464540	.	+	2	transcript_id "AT4G34430.3"; gene_id "AT4G34430"
4	Araport11	CDS	16464640	16464993	.	+	0	transcript_id "AT4G34430.3"; gene_id "AT4G34430"
4	Araport11	exon	16464640	16465323	.	+	.	transcript_id "AT4G34430.3"; gene_id "AT4G34430"
4	Araport11	stop_codon	16464991	16464993	.	+	.	transcript_id "AT4G34430.3"; gene_id "AT4G34430"
4	Araport11	3UTR	16464994	16465323	.	+	.	transcript_id "AT4G34430.3"; gene_id "AT4G34430"
4	Araport11	5UTR	16465730	16466007	.	+	.	transcript_id "AT4G34440.1"; gene_id "AT4G34440"
4	Araport11	exon	16465730	16466722	.	+	.	transcript_id "AT4G34440.1"; gene_id "AT4G34440"
4	Araport11	start_codon	16466008	16466010	.	+	.	transcript_id "AT4G34440.1"; gene_id "AT4G34440"
4	Araport11	CDS	16466008	16466722	.	+	0	transcript_id "AT4G34440.1"; gene_id "AT4G34440"
4	Araport11	exon	16466872	16467351	.	+	.	transcript_id "AT4G34440.1"; gene_id "AT4G34440"
4	Araport11	CDS	16466872	16467351	.	+	2	transcript_id "AT4G34440.1"; gene_id "AT4G34440"
4	Araport11	exon	16467440	16467526	.	+	.	transcript_id "AT4G34440.1"; gene_id "AT4G34440"
4	Araport11	CDS	16467440	16467526	.	+	2	transcript_id "AT4G34440.1"; gene_id "AT4G34440"
4	Araport11	exon	16467617	16467687	.	+	.	transcript_id "AT4G34440.1"; gene_id "AT4G34440"
4	Araport11	CDS	16467617	16467687	.	+	2	transcript_id "AT4G34440.1"; gene_id "AT4G34440"
4	Araport11	exon	16467798	16467874	.	+	.	transcript_id "AT4G34440.1"; gene_id "AT4G34440"
4	Araport11	CDS	16467798	16467874	.	+	0	transcript_id "AT4G34440.1"; gene_id "AT4G34440"
4	Araport11	exon	16467957	16468101	.	+	.	transcript_id "AT4G34440.1"; gene_id "AT4G34440"
4	Araport11	CDS	16467957	16468101	.	+	1	transcript_id "AT4G34440.1"; gene_id "AT4G34440"
4	Araport11	exon	16468195	16468356	.	+	.	transcript_id "AT4G34440.1"; gene_id "AT4G34440"
4	Araport11	CDS	16468195	16468356	.	+	0	transcript_id "AT4G34440.1"; gene_id "AT4G34440"
4	Araport11	CDS	16468473	16468748	.	+	0	transcript_id "AT4G34440.1"; gene_id "AT4G34440"
4	Araport11	exon	16468473	16469039	.	+	.	transcript_id "AT4G34440.1"; gene_id "AT4G34440"
4	Araport11	stop_codon	16468746	16468748	.	+	.	transcript_id "AT4G34440.1"; gene_id "AT4G34440"
4	Araport11	3UTR	16468749	16469039	.	+	.	transcript_id "AT4G34440.1"; gene_id "AT4G34440"
4	Araport11	exon	16465828	16465852	.	+	.	transcript_id "AT4G34440.2"; gene_id "AT4G34440"
4	Araport11	5UTR	16465828	16465852	.	+	.	transcript_id "AT4G34440.2"; gene_id "AT4G34440"
4	Araport11	5UTR	16465937	16466007	.	+	.	transcript_id "AT4G34440.2"; gene_id "AT4G34440"
4	Araport11	exon	16465937	16466722	.	+	.	transcript_id "AT4G34440.2"; gene_id "AT4G34440"
4	Araport11	start_codon	16466008	16466010	.	+	.	transcript_id "AT4G34440.2"; gene_id "AT4G34440"
4	Araport11	CDS	16466008	16466722	.	+	0	transcript_id "AT4G34440.2"; gene_id "AT4G34440"
4	Araport11	exon	16466872	16467351	.	+	.	transcript_id "AT4G34440.2"; gene_id "AT4G34440"
4	Araport11	CDS	16466872	16467351	.	+	2	transcript_id "AT4G34440.2"; gene_id "AT4G34440"
4	Araport11	exon	16467440	16467526	.	+	.	transcript_id "AT4G34440.2"; gene_id "AT4G34440"
4	Araport11	CDS	16467440	16467526	.	+	2	transcript_id "AT4G34440.2"; gene_id "AT4G34440"
4	Araport11	exon	16467617	16467687	.	+	.	transcript_id "AT4G34440.2"; gene_id "AT4G34440"
4	Araport11	CDS	16467617	16467687	.	+	2	transcript_id "AT4G34440.2"; gene_id "AT4G34440"
4	Araport11	exon	16467798	16467874	.	+	.	transcript_id "AT4G34440.2"; gene_id "AT4G34440"
4	Araport11	CDS	16467798	16467874	.	+	0	transcript_id "AT4G34440.2"; gene_id "AT4G34440"
4	Araport11	exon	16467957	16468101	.	+	.	transcript_id "AT4G34440.2"; gene_id "AT4G34440"
4	Araport11	CDS	16467957	16468101	.	+	1	transcript_id "AT4G34440.2"; gene_id "AT4G34440"
4	Araport11	exon	16468195	16468356	.	+	.	transcript_id "AT4G34440.2"; gene_id "AT4G34440"
4	Araport11	CDS	16468195	16468356	.	+	0	transcript_id "AT4G34440.2"; gene_id "AT4G34440"
4	Araport11	CDS	16468473	16468748	.	+	0	transcript_id "AT4G34440.2"; gene_id "AT4G34440"
4	Araport11	exon	16468473	16468966	.	+	.	transcript_id "AT4G34440.2"; gene_id "AT4G34440"
4	Araport11	stop_codon	16468746	16468748	.	+	.	transcript_id "AT4G34440.2"; gene_id "AT4G34440"
4	Araport11	3UTR	16468749	16468966	.	+	.	transcript_id "AT4G34440.2"; gene_id "AT4G34440"
4	Araport11	exon	16469003	16469187	.	-	.	transcript_id "AT4G09005.1"; gene_id "AT4G09005"
4	Araport11	exon	16469321	16469646	.	-	.	transcript_id "AT4G09005.1"; gene_id "AT4G09005"
4	Araport11	5UTR	16470736	16471955	.	+	.	transcript_id "AT4G34450.1"; gene_id "AT4G34450"
4	Araport11	exon	16470736	16472001	.	+	.	transcript_id "AT4G34450.1"; gene_id "AT4G34450"
4	Araport11	start_codon	16471956	16471958	.	+	.	transcript_id "AT4G34450.1"; gene_id "AT4G34450"
4	Araport11	CDS	16471956	16472001	.	+	0	transcript_id "AT4G34450.1"; gene_id "AT4G34450"
4	Araport11	exon	16472226	16472374	.	+	.	transcript_id "AT4G34450.1"; gene_id "AT4G34450"
4	Araport11	CDS	16472226	16472374	.	+	2	transcript_id "AT4G34450.1"; gene_id "AT4G34450"
4	Araport11	exon	16472477	16472590	.	+	.	transcript_id "AT4G34450.1"; gene_id "AT4G34450"
4	Araport11	CDS	16472477	16472590	.	+	0	transcript_id "AT4G34450.1"; gene_id "AT4G34450"
4	Araport11	exon	16472681	16472881	.	+	.	transcript_id "AT4G34450.1"; gene_id "AT4G34450"
4	Araport11	CDS	16472681	16472881	.	+	0	transcript_id "AT4G34450.1"; gene_id "AT4G34450"
4	Araport11	exon	16472961	16473062	.	+	.	transcript_id "AT4G34450.1"; gene_id "AT4G34450"
4	Araport11	CDS	16472961	16473062	.	+	0	transcript_id "AT4G34450.1"; gene_id "AT4G34450"
4	Araport11	exon	16473497	16473604	.	+	.	transcript_id "AT4G34450.1"; gene_id "AT4G34450"
4	Araport11	CDS	16473497	16473604	.	+	0	transcript_id "AT4G34450.1"; gene_id "AT4G34450"
4	Araport11	exon	16473685	16473918	.	+	.	transcript_id "AT4G34450.1"; gene_id "AT4G34450"
4	Araport11	CDS	16473685	16473918	.	+	0	transcript_id "AT4G34450.1"; gene_id "AT4G34450"
4	Araport11	exon	16474058	16474308	.	+	.	transcript_id "AT4G34450.1"; gene_id "AT4G34450"
4	Araport11	CDS	16474058	16474308	.	+	0	transcript_id "AT4G34450.1"; gene_id "AT4G34450"
4	Araport11	exon	16474441	16474612	.	+	.	transcript_id "AT4G34450.1"; gene_id "AT4G34450"
4	Araport11	CDS	16474441	16474612	.	+	1	transcript_id "AT4G34450.1"; gene_id "AT4G34450"
4	Araport11	exon	16474686	16474841	.	+	.	transcript_id "AT4G34450.1"; gene_id "AT4G34450"
4	Araport11	CDS	16474686	16474841	.	+	0	transcript_id "AT4G34450.1"; gene_id "AT4G34450"
4	Araport11	exon	16474913	16474963	.	+	.	transcript_id "AT4G34450.1"; gene_id "AT4G34450"
4	Araport11	CDS	16474913	16474963	.	+	0	transcript_id "AT4G34450.1"; gene_id "AT4G34450"
4	Araport11	exon	16475146	16475283	.	+	.	transcript_id "AT4G34450.1"; gene_id "AT4G34450"
4	Araport11	CDS	16475146	16475283	.	+	0	transcript_id "AT4G34450.1"; gene_id "AT4G34450"
4	Araport11	exon	16475363	16475560	.	+	.	transcript_id "AT4G34450.1"; gene_id "AT4G34450"
4	Araport11	CDS	16475363	16475560	.	+	0	transcript_id "AT4G34450.1"; gene_id "AT4G34450"
4	Araport11	exon	16475642	16475773	.	+	.	transcript_id "AT4G34450.1"; gene_id "AT4G34450"
4	Araport11	CDS	16475642	16475773	.	+	0	transcript_id "AT4G34450.1"; gene_id "AT4G34450"
4	Araport11	exon	16475858	16476031	.	+	.	transcript_id "AT4G34450.1"; gene_id "AT4G34450"
4	Araport11	CDS	16475858	16476031	.	+	0	transcript_id "AT4G34450.1"; gene_id "AT4G34450"
4	Araport11	exon	16476228	16476467	.	+	.	transcript_id "AT4G34450.1"; gene_id "AT4G34450"
4	Araport11	CDS	16476228	16476467	.	+	0	transcript_id "AT4G34450.1"; gene_id "AT4G34450"
4	Araport11	CDS	16476601	16476795	.	+	0	transcript_id "AT4G34450.1"; gene_id "AT4G34450"
4	Araport11	exon	16476601	16477021	.	+	.	transcript_id "AT4G34450.1"; gene_id "AT4G34450"
4	Araport11	stop_codon	16476793	16476795	.	+	.	transcript_id "AT4G34450.1"; gene_id "AT4G34450"
4	Araport11	3UTR	16476796	16477021	.	+	.	transcript_id "AT4G34450.1"; gene_id "AT4G34450"
4	Araport11	3UTR	16477031	16477392	.	-	.	transcript_id "AT4G34460.1"; gene_id "AT4G34460"
4	Araport11	exon	16477031	16477428	.	-	.	transcript_id "AT4G34460.1"; gene_id "AT4G34460"
4	Araport11	CDS	16477393	16477428	.	-	0	transcript_id "AT4G34460.1"; gene_id "AT4G34460"
4	Araport11	start_codon	16477426	16477428	.	-	.	transcript_id "AT4G34460.1"; gene_id "AT4G34460"
4	Araport11	exon	16477521	16477634	.	-	.	transcript_id "AT4G34460.1"; gene_id "AT4G34460"
4	Araport11	CDS	16477521	16477634	.	-	0	transcript_id "AT4G34460.1"; gene_id "AT4G34460"
4	Araport11	exon	16477724	16478081	.	-	.	transcript_id "AT4G34460.1"; gene_id "AT4G34460"
4	Araport11	CDS	16477724	16478081	.	-	1	transcript_id "AT4G34460.1"; gene_id "AT4G34460"
4	Araport11	exon	16478330	16478754	.	-	.	transcript_id "AT4G34460.1"; gene_id "AT4G34460"
4	Araport11	CDS	16478330	16478754	.	-	0	transcript_id "AT4G34460.1"; gene_id "AT4G34460"
4	Araport11	exon	16478994	16479088	.	-	.	transcript_id "AT4G34460.1"; gene_id "AT4G34460"
4	Araport11	CDS	16478994	16479088	.	-	2	transcript_id "AT4G34460.1"; gene_id "AT4G34460"
4	Araport11	stop_codon	16479161	16479163	.	-	.	transcript_id "AT4G34460.1"; gene_id "AT4G34460"
4	Araport11	CDS	16479161	16479266	.	-	0	transcript_id "AT4G34460.1"; gene_id "AT4G34460"
4	Araport11	exon	16479161	16479620	.	-	.	transcript_id "AT4G34460.1"; gene_id "AT4G34460"
4	Araport11	5UTR	16479267	16479620	.	-	.	transcript_id "AT4G34460.1"; gene_id "AT4G34460"
4	Araport11	3UTR	16477136	16477392	.	-	.	transcript_id "AT4G34460.2"; gene_id "AT4G34460"
4	Araport11	exon	16477136	16477428	.	-	.	transcript_id "AT4G34460.2"; gene_id "AT4G34460"
4	Araport11	CDS	16477393	16477428	.	-	0	transcript_id "AT4G34460.2"; gene_id "AT4G34460"
4	Araport11	start_codon	16477426	16477428	.	-	.	transcript_id "AT4G34460.2"; gene_id "AT4G34460"
4	Araport11	exon	16477521	16477634	.	-	.	transcript_id "AT4G34460.2"; gene_id "AT4G34460"
4	Araport11	CDS	16477521	16477634	.	-	0	transcript_id "AT4G34460.2"; gene_id "AT4G34460"
4	Araport11	exon	16477724	16478081	.	-	.	transcript_id "AT4G34460.2"; gene_id "AT4G34460"
4	Araport11	CDS	16477724	16478081	.	-	1	transcript_id "AT4G34460.2"; gene_id "AT4G34460"
4	Araport11	stop_codon	16478330	16478332	.	-	.	transcript_id "AT4G34460.2"; gene_id "AT4G34460"
4	Araport11	CDS	16478330	16478769	.	-	0	transcript_id "AT4G34460.2"; gene_id "AT4G34460"
4	Araport11	exon	16478330	16479088	.	-	.	transcript_id "AT4G34460.2"; gene_id "AT4G34460"
4	Araport11	5UTR	16478770	16479088	.	-	.	transcript_id "AT4G34460.2"; gene_id "AT4G34460"
4	Araport11	exon	16479161	16479504	.	-	.	transcript_id "AT4G34460.2"; gene_id "AT4G34460"
4	Araport11	5UTR	16479161	16479504	.	-	.	transcript_id "AT4G34460.2"; gene_id "AT4G34460"
4	Araport11	3UTR	16477136	16477392	.	-	.	transcript_id "AT4G34460.4"; gene_id "AT4G34460"
4	Araport11	exon	16477136	16477428	.	-	.	transcript_id "AT4G34460.4"; gene_id "AT4G34460"
4	Araport11	CDS	16477393	16477428	.	-	0	transcript_id "AT4G34460.4"; gene_id "AT4G34460"
4	Araport11	start_codon	16477426	16477428	.	-	.	transcript_id "AT4G34460.4"; gene_id "AT4G34460"
4	Araport11	exon	16477521	16477634	.	-	.	transcript_id "AT4G34460.4"; gene_id "AT4G34460"
4	Araport11	CDS	16477521	16477634	.	-	0	transcript_id "AT4G34460.4"; gene_id "AT4G34460"
4	Araport11	exon	16477724	16478081	.	-	.	transcript_id "AT4G34460.4"; gene_id "AT4G34460"
4	Araport11	CDS	16477724	16478081	.	-	1	transcript_id "AT4G34460.4"; gene_id "AT4G34460"
4	Araport11	exon	16478330	16478754	.	-	.	transcript_id "AT4G34460.4"; gene_id "AT4G34460"
4	Araport11	CDS	16478330	16478754	.	-	0	transcript_id "AT4G34460.4"; gene_id "AT4G34460"
4	Araport11	exon	16478994	16479073	.	-	.	transcript_id "AT4G34460.4"; gene_id "AT4G34460"
4	Araport11	CDS	16478994	16479073	.	-	2	transcript_id "AT4G34460.4"; gene_id "AT4G34460"
4	Araport11	stop_codon	16479161	16479163	.	-	.	transcript_id "AT4G34460.4"; gene_id "AT4G34460"
4	Araport11	CDS	16479161	16479266	.	-	0	transcript_id "AT4G34460.4"; gene_id "AT4G34460"
4	Araport11	exon	16479161	16479506	.	-	.	transcript_id "AT4G34460.4"; gene_id "AT4G34460"
4	Araport11	5UTR	16479267	16479506	.	-	.	transcript_id "AT4G34460.4"; gene_id "AT4G34460"
4	Araport11	exon	16477136	16477428	.	-	.	transcript_id "AT4G34460.3"; gene_id "AT4G34460"
4	Araport11	3UTR	16477136	16477428	.	-	.	transcript_id "AT4G34460.3"; gene_id "AT4G34460"
4	Araport11	3UTR	16477521	16477585	.	-	.	transcript_id "AT4G34460.3"; gene_id "AT4G34460"
4	Araport11	exon	16477521	16477645	.	-	.	transcript_id "AT4G34460.3"; gene_id "AT4G34460"
4	Araport11	CDS	16477586	16477645	.	-	0	transcript_id "AT4G34460.3"; gene_id "AT4G34460"
4	Araport11	start_codon	16477643	16477645	.	-	.	transcript_id "AT4G34460.3"; gene_id "AT4G34460"
4	Araport11	exon	16477724	16478081	.	-	.	transcript_id "AT4G34460.3"; gene_id "AT4G34460"
4	Araport11	CDS	16477724	16478081	.	-	1	transcript_id "AT4G34460.3"; gene_id "AT4G34460"
4	Araport11	exon	16478330	16478754	.	-	.	transcript_id "AT4G34460.3"; gene_id "AT4G34460"
4	Araport11	CDS	16478330	16478754	.	-	0	transcript_id "AT4G34460.3"; gene_id "AT4G34460"
4	Araport11	exon	16478994	16479088	.	-	.	transcript_id "AT4G34460.3"; gene_id "AT4G34460"
4	Araport11	CDS	16478994	16479088	.	-	2	transcript_id "AT4G34460.3"; gene_id "AT4G34460"
4	Araport11	stop_codon	16479161	16479163	.	-	.	transcript_id "AT4G34460.3"; gene_id "AT4G34460"
4	Araport11	CDS	16479161	16479266	.	-	0	transcript_id "AT4G34460.3"; gene_id "AT4G34460"
4	Araport11	exon	16479161	16479506	.	-	.	transcript_id "AT4G34460.3"; gene_id "AT4G34460"
4	Araport11	5UTR	16479267	16479506	.	-	.	transcript_id "AT4G34460.3"; gene_id "AT4G34460"
4	Araport11	3UTR	16480008	16480021	.	-	.	transcript_id "AT4G34470.1"; gene_id "AT4G34470"
4	Araport11	exon	16480008	16480616	.	-	.	transcript_id "AT4G34470.1"; gene_id "AT4G34470"
4	Araport11	stop_codon	16480022	16480024	.	-	.	transcript_id "AT4G34470.1"; gene_id "AT4G34470"
4	Araport11	CDS	16480022	16480480	.	-	0	transcript_id "AT4G34470.1"; gene_id "AT4G34470"
4	Araport11	start_codon	16480478	16480480	.	-	.	transcript_id "AT4G34470.1"; gene_id "AT4G34470"
4	Araport11	5UTR	16480481	16480616	.	-	.	transcript_id "AT4G34470.1"; gene_id "AT4G34470"
4	Araport11	3UTR	16480887	16481146	.	-	.	transcript_id "AT4G34480.1"; gene_id "AT4G34480"
4	Araport11	exon	16480887	16481340	.	-	.	transcript_id "AT4G34480.1"; gene_id "AT4G34480"
4	Araport11	CDS	16481147	16481340	.	-	2	transcript_id "AT4G34480.1"; gene_id "AT4G34480"
4	Araport11	start_codon	16481338	16481340	.	-	.	transcript_id "AT4G34480.1"; gene_id "AT4G34480"
4	Araport11	exon	16481589	16481850	.	-	.	transcript_id "AT4G34480.1"; gene_id "AT4G34480"
4	Araport11	CDS	16481589	16481850	.	-	0	transcript_id "AT4G34480.1"; gene_id "AT4G34480"
4	Araport11	exon	16481972	16482304	.	-	.	transcript_id "AT4G34480.1"; gene_id "AT4G34480"
4	Araport11	CDS	16481972	16482304	.	-	0	transcript_id "AT4G34480.1"; gene_id "AT4G34480"
4	Araport11	exon	16483100	16483468	.	-	.	transcript_id "AT4G34480.1"; gene_id "AT4G34480"
4	Araport11	CDS	16483100	16483468	.	-	0	transcript_id "AT4G34480.1"; gene_id "AT4G34480"
4	Araport11	exon	16483541	16483836	.	-	.	transcript_id "AT4G34480.1"; gene_id "AT4G34480"
4	Araport11	CDS	16483541	16483836	.	-	2	transcript_id "AT4G34480.1"; gene_id "AT4G34480"
4	Araport11	stop_codon	16483928	16483930	.	-	.	transcript_id "AT4G34480.1"; gene_id "AT4G34480"
4	Araport11	CDS	16483928	16483988	.	-	0	transcript_id "AT4G34480.1"; gene_id "AT4G34480"
4	Araport11	exon	16483928	16484231	.	-	.	transcript_id "AT4G34480.1"; gene_id "AT4G34480"
4	Araport11	5UTR	16483989	16484231	.	-	.	transcript_id "AT4G34480.1"; gene_id "AT4G34480"
4	Araport11	exon	16480892	16481340	.	-	.	transcript_id "AT4G34480.2"; gene_id "AT4G34480"
4	Araport11	3UTR	16480892	16481340	.	-	.	transcript_id "AT4G34480.2"; gene_id "AT4G34480"
4	Araport11	3UTR	16481589	16481959	.	-	.	transcript_id "AT4G34480.2"; gene_id "AT4G34480"
4	Araport11	exon	16481589	16482304	.	-	.	transcript_id "AT4G34480.2"; gene_id "AT4G34480"
4	Araport11	CDS	16481960	16482304	.	-	0	transcript_id "AT4G34480.2"; gene_id "AT4G34480"
4	Araport11	start_codon	16482302	16482304	.	-	.	transcript_id "AT4G34480.2"; gene_id "AT4G34480"
4	Araport11	exon	16483100	16483468	.	-	.	transcript_id "AT4G34480.2"; gene_id "AT4G34480"
4	Araport11	CDS	16483100	16483468	.	-	0	transcript_id "AT4G34480.2"; gene_id "AT4G34480"
4	Araport11	exon	16483541	16483836	.	-	.	transcript_id "AT4G34480.2"; gene_id "AT4G34480"
4	Araport11	CDS	16483541	16483836	.	-	2	transcript_id "AT4G34480.2"; gene_id "AT4G34480"
4	Araport11	stop_codon	16483928	16483930	.	-	.	transcript_id "AT4G34480.2"; gene_id "AT4G34480"
4	Araport11	CDS	16483928	16483988	.	-	0	transcript_id "AT4G34480.2"; gene_id "AT4G34480"
4	Araport11	exon	16483928	16484104	.	-	.	transcript_id "AT4G34480.2"; gene_id "AT4G34480"
4	Araport11	5UTR	16483989	16484104	.	-	.	transcript_id "AT4G34480.2"; gene_id "AT4G34480"
4	Araport11	3UTR	16480934	16481146	.	-	.	transcript_id "AT4G34480.3"; gene_id "AT4G34480"
4	Araport11	exon	16480934	16481340	.	-	.	transcript_id "AT4G34480.3"; gene_id "AT4G34480"
4	Araport11	CDS	16481147	16481340	.	-	2	transcript_id "AT4G34480.3"; gene_id "AT4G34480"
4	Araport11	start_codon	16481338	16481340	.	-	.	transcript_id "AT4G34480.3"; gene_id "AT4G34480"
4	Araport11	exon	16481589	16481850	.	-	.	transcript_id "AT4G34480.3"; gene_id "AT4G34480"
4	Araport11	CDS	16481589	16481850	.	-	0	transcript_id "AT4G34480.3"; gene_id "AT4G34480"
4	Araport11	exon	16481972	16482304	.	-	.	transcript_id "AT4G34480.3"; gene_id "AT4G34480"
4	Araport11	CDS	16481972	16482304	.	-	0	transcript_id "AT4G34480.3"; gene_id "AT4G34480"
4	Araport11	exon	16483100	16483468	.	-	.	transcript_id "AT4G34480.3"; gene_id "AT4G34480"
4	Araport11	CDS	16483100	16483468	.	-	0	transcript_id "AT4G34480.3"; gene_id "AT4G34480"
4	Araport11	stop_codon	16483541	16483543	.	-	.	transcript_id "AT4G34480.3"; gene_id "AT4G34480"
4	Araport11	CDS	16483541	16483564	.	-	0	transcript_id "AT4G34480.3"; gene_id "AT4G34480"
4	Araport11	exon	16483541	16484034	.	-	.	transcript_id "AT4G34480.3"; gene_id "AT4G34480"
4	Araport11	5UTR	16483565	16484034	.	-	.	transcript_id "AT4G34480.3"; gene_id "AT4G34480"
4	Araport11	3UTR	16484470	16484895	.	-	.	transcript_id "AT4G34490.1"; gene_id "AT4G34490"
4	Araport11	exon	16484470	16484982	.	-	.	transcript_id "AT4G34490.1"; gene_id "AT4G34490"
4	Araport11	CDS	16484896	16484982	.	-	0	transcript_id "AT4G34490.1"; gene_id "AT4G34490"
4	Araport11	start_codon	16484980	16484982	.	-	.	transcript_id "AT4G34490.1"; gene_id "AT4G34490"
4	Araport11	exon	16485132	16485275	.	-	.	transcript_id "AT4G34490.1"; gene_id "AT4G34490"
4	Araport11	CDS	16485132	16485275	.	-	0	transcript_id "AT4G34490.1"; gene_id "AT4G34490"
4	Araport11	exon	16485434	16485490	.	-	.	transcript_id "AT4G34490.1"; gene_id "AT4G34490"
4	Araport11	CDS	16485434	16485490	.	-	0	transcript_id "AT4G34490.1"; gene_id "AT4G34490"
4	Araport11	exon	16485580	16485635	.	-	.	transcript_id "AT4G34490.1"; gene_id "AT4G34490"
4	Araport11	CDS	16485580	16485635	.	-	2	transcript_id "AT4G34490.1"; gene_id "AT4G34490"
4	Araport11	exon	16485725	16485834	.	-	.	transcript_id "AT4G34490.1"; gene_id "AT4G34490"
4	Araport11	CDS	16485725	16485834	.	-	1	transcript_id "AT4G34490.1"; gene_id "AT4G34490"
4	Araport11	exon	16485929	16486076	.	-	.	transcript_id "AT4G34490.1"; gene_id "AT4G34490"
4	Araport11	CDS	16485929	16486076	.	-	2	transcript_id "AT4G34490.1"; gene_id "AT4G34490"
4	Araport11	exon	16486173	16486467	.	-	.	transcript_id "AT4G34490.1"; gene_id "AT4G34490"
4	Araport11	CDS	16486173	16486467	.	-	0	transcript_id "AT4G34490.1"; gene_id "AT4G34490"
4	Araport11	exon	16486638	16486702	.	-	.	transcript_id "AT4G34490.1"; gene_id "AT4G34490"
4	Araport11	CDS	16486638	16486702	.	-	2	transcript_id "AT4G34490.1"; gene_id "AT4G34490"
4	Araport11	exon	16486793	16486961	.	-	.	transcript_id "AT4G34490.1"; gene_id "AT4G34490"
4	Araport11	CDS	16486793	16486961	.	-	0	transcript_id "AT4G34490.1"; gene_id "AT4G34490"
4	Araport11	stop_codon	16487056	16487058	.	-	.	transcript_id "AT4G34490.1"; gene_id "AT4G34490"
4	Araport11	CDS	16487056	16487355	.	-	0	transcript_id "AT4G34490.1"; gene_id "AT4G34490"
4	Araport11	exon	16487056	16487533	.	-	.	transcript_id "AT4G34490.1"; gene_id "AT4G34490"
4	Araport11	5UTR	16487356	16487533	.	-	.	transcript_id "AT4G34490.1"; gene_id "AT4G34490"
4	Araport11	3UTR	16484489	16484895	.	-	.	transcript_id "AT4G34490.2"; gene_id "AT4G34490"
4	Araport11	exon	16484489	16484982	.	-	.	transcript_id "AT4G34490.2"; gene_id "AT4G34490"
4	Araport11	CDS	16484896	16484982	.	-	0	transcript_id "AT4G34490.2"; gene_id "AT4G34490"
4	Araport11	start_codon	16484980	16484982	.	-	.	transcript_id "AT4G34490.2"; gene_id "AT4G34490"
4	Araport11	exon	16485132	16485275	.	-	.	transcript_id "AT4G34490.2"; gene_id "AT4G34490"
4	Araport11	CDS	16485132	16485275	.	-	0	transcript_id "AT4G34490.2"; gene_id "AT4G34490"
4	Araport11	exon	16485434	16485490	.	-	.	transcript_id "AT4G34490.2"; gene_id "AT4G34490"
4	Araport11	CDS	16485434	16485490	.	-	0	transcript_id "AT4G34490.2"; gene_id "AT4G34490"
4	Araport11	exon	16485580	16485635	.	-	.	transcript_id "AT4G34490.2"; gene_id "AT4G34490"
4	Araport11	CDS	16485580	16485635	.	-	2	transcript_id "AT4G34490.2"; gene_id "AT4G34490"
4	Araport11	exon	16485725	16485834	.	-	.	transcript_id "AT4G34490.2"; gene_id "AT4G34490"
4	Araport11	CDS	16485725	16485834	.	-	1	transcript_id "AT4G34490.2"; gene_id "AT4G34490"
4	Araport11	exon	16485929	16486076	.	-	.	transcript_id "AT4G34490.2"; gene_id "AT4G34490"
4	Araport11	CDS	16485929	16486076	.	-	2	transcript_id "AT4G34490.2"; gene_id "AT4G34490"
4	Araport11	exon	16486173	16486467	.	-	.	transcript_id "AT4G34490.2"; gene_id "AT4G34490"
4	Araport11	CDS	16486173	16486467	.	-	0	transcript_id "AT4G34490.2"; gene_id "AT4G34490"
4	Araport11	exon	16486638	16486702	.	-	.	transcript_id "AT4G34490.2"; gene_id "AT4G34490"
4	Araport11	CDS	16486638	16486702	.	-	2	transcript_id "AT4G34490.2"; gene_id "AT4G34490"
4	Araport11	exon	16486793	16486961	.	-	.	transcript_id "AT4G34490.2"; gene_id "AT4G34490"
4	Araport11	CDS	16486793	16486961	.	-	0	transcript_id "AT4G34490.2"; gene_id "AT4G34490"
4	Araport11	stop_codon	16487056	16487058	.	-	.	transcript_id "AT4G34490.2"; gene_id "AT4G34490"
4	Araport11	CDS	16487056	16487556	.	-	0	transcript_id "AT4G34490.2"; gene_id "AT4G34490"
4	Araport11	exon	16487056	16487574	.	-	.	transcript_id "AT4G34490.2"; gene_id "AT4G34490"
4	Araport11	5UTR	16487557	16487574	.	-	.	transcript_id "AT4G34490.2"; gene_id "AT4G34490"
4	Araport11	3UTR	16487703	16488004	.	-	.	transcript_id "AT4G34500.1"; gene_id "AT4G34500"
4	Araport11	exon	16487703	16488037	.	-	.	transcript_id "AT4G34500.1"; gene_id "AT4G34500"
4	Araport11	CDS	16488005	16488037	.	-	0	transcript_id "AT4G34500.1"; gene_id "AT4G34500"
4	Araport11	start_codon	16488035	16488037	.	-	.	transcript_id "AT4G34500.1"; gene_id "AT4G34500"
4	Araport11	exon	16488115	16488324	.	-	.	transcript_id "AT4G34500.1"; gene_id "AT4G34500"
4	Araport11	CDS	16488115	16488324	.	-	0	transcript_id "AT4G34500.1"; gene_id "AT4G34500"
4	Araport11	exon	16488406	16488535	.	-	.	transcript_id "AT4G34500.1"; gene_id "AT4G34500"
4	Araport11	CDS	16488406	16488535	.	-	1	transcript_id "AT4G34500.1"; gene_id "AT4G34500"
4	Araport11	exon	16488628	16488798	.	-	.	transcript_id "AT4G34500.1"; gene_id "AT4G34500"
4	Araport11	CDS	16488628	16488798	.	-	1	transcript_id "AT4G34500.1"; gene_id "AT4G34500"
4	Araport11	exon	16488886	16489008	.	-	.	transcript_id "AT4G34500.1"; gene_id "AT4G34500"
4	Araport11	CDS	16488886	16489008	.	-	1	transcript_id "AT4G34500.1"; gene_id "AT4G34500"
4	Araport11	exon	16489096	16489206	.	-	.	transcript_id "AT4G34500.1"; gene_id "AT4G34500"
4	Araport11	CDS	16489096	16489206	.	-	1	transcript_id "AT4G34500.1"; gene_id "AT4G34500"
4	Araport11	stop_codon	16490257	16490259	.	-	.	transcript_id "AT4G34500.1"; gene_id "AT4G34500"
4	Araport11	CDS	16490257	16490792	.	-	0	transcript_id "AT4G34500.1"; gene_id "AT4G34500"
4	Araport11	exon	16490257	16491054	.	-	.	transcript_id "AT4G34500.1"; gene_id "AT4G34500"
4	Araport11	5UTR	16490793	16491054	.	-	.	transcript_id "AT4G34500.1"; gene_id "AT4G34500"
4	Araport11	5UTR	16491692	16491795	.	+	.	transcript_id "AT4G34510.1"; gene_id "AT4G34510"
4	Araport11	exon	16491692	16493762	.	+	.	transcript_id "AT4G34510.1"; gene_id "AT4G34510"
4	Araport11	start_codon	16491796	16491798	.	+	.	transcript_id "AT4G34510.1"; gene_id "AT4G34510"
4	Araport11	CDS	16491796	16493259	.	+	0	transcript_id "AT4G34510.1"; gene_id "AT4G34510"
4	Araport11	stop_codon	16493257	16493259	.	+	.	transcript_id "AT4G34510.1"; gene_id "AT4G34510"
4	Araport11	3UTR	16493260	16493762	.	+	.	transcript_id "AT4G34510.1"; gene_id "AT4G34510"
4	Araport11	start_codon	16494205	16494207	.	+	.	transcript_id "AT4G34520.1"; gene_id "AT4G34520"
4	Araport11	CDS	16494205	16495725	.	+	0	transcript_id "AT4G34520.1"; gene_id "AT4G34520"
4	Araport11	exon	16494205	16495842	.	+	.	transcript_id "AT4G34520.1"; gene_id "AT4G34520"
4	Araport11	stop_codon	16495723	16495725	.	+	.	transcript_id "AT4G34520.1"; gene_id "AT4G34520"
4	Araport11	3UTR	16495726	16495842	.	+	.	transcript_id "AT4G34520.1"; gene_id "AT4G34520"
4	Araport11	5UTR	16498391	16498465	.	+	.	transcript_id "AT4G34530.1"; gene_id "AT4G34530"
4	Araport11	exon	16498391	16498768	.	+	.	transcript_id "AT4G34530.1"; gene_id "AT4G34530"
4	Araport11	start_codon	16498466	16498468	.	+	.	transcript_id "AT4G34530.1"; gene_id "AT4G34530"
4	Araport11	CDS	16498466	16498768	.	+	0	transcript_id "AT4G34530.1"; gene_id "AT4G34530"
4	Araport11	exon	16498872	16499132	.	+	.	transcript_id "AT4G34530.1"; gene_id "AT4G34530"
4	Araport11	CDS	16498872	16499132	.	+	0	transcript_id "AT4G34530.1"; gene_id "AT4G34530"
4	Araport11	exon	16499220	16499354	.	+	.	transcript_id "AT4G34530.1"; gene_id "AT4G34530"
4	Araport11	CDS	16499220	16499354	.	+	0	transcript_id "AT4G34530.1"; gene_id "AT4G34530"
4	Araport11	exon	16499448	16499519	.	+	.	transcript_id "AT4G34530.1"; gene_id "AT4G34530"
4	Araport11	CDS	16499448	16499519	.	+	0	transcript_id "AT4G34530.1"; gene_id "AT4G34530"
4	Araport11	exon	16499614	16499784	.	+	.	transcript_id "AT4G34530.1"; gene_id "AT4G34530"
4	Araport11	CDS	16499614	16499784	.	+	0	transcript_id "AT4G34530.1"; gene_id "AT4G34530"
4	Araport11	CDS	16499881	16499946	.	+	0	transcript_id "AT4G34530.1"; gene_id "AT4G34530"
4	Araport11	exon	16499881	16500174	.	+	.	transcript_id "AT4G34530.1"; gene_id "AT4G34530"
4	Araport11	stop_codon	16499944	16499946	.	+	.	transcript_id "AT4G34530.1"; gene_id "AT4G34530"
4	Araport11	3UTR	16499947	16500174	.	+	.	transcript_id "AT4G34530.1"; gene_id "AT4G34530"
4	Araport11	exon	16498391	16498768	.	+	.	transcript_id "AT4G34540.1"; gene_id "AT4G34540"
4	Araport11	5UTR	16498391	16498768	.	+	.	transcript_id "AT4G34540.1"; gene_id "AT4G34540"
4	Araport11	exon	16498872	16499132	.	+	.	transcript_id "AT4G34540.1"; gene_id "AT4G34540"
4	Araport11	5UTR	16498872	16499132	.	+	.	transcript_id "AT4G34540.1"; gene_id "AT4G34540"
4	Araport11	exon	16499220	16499354	.	+	.	transcript_id "AT4G34540.1"; gene_id "AT4G34540"
4	Araport11	5UTR	16499220	16499354	.	+	.	transcript_id "AT4G34540.1"; gene_id "AT4G34540"
4	Araport11	exon	16499448	16499519	.	+	.	transcript_id "AT4G34540.1"; gene_id "AT4G34540"
4	Araport11	5UTR	16499448	16499519	.	+	.	transcript_id "AT4G34540.1"; gene_id "AT4G34540"
4	Araport11	exon	16499614	16499784	.	+	.	transcript_id "AT4G34540.1"; gene_id "AT4G34540"
4	Araport11	5UTR	16499614	16499784	.	+	.	transcript_id "AT4G34540.1"; gene_id "AT4G34540"
4	Araport11	5UTR	16499881	16500505	.	+	.	transcript_id "AT4G34540.1"; gene_id "AT4G34540"
4	Araport11	exon	16499881	16500682	.	+	.	transcript_id "AT4G34540.1"; gene_id "AT4G34540"
4	Araport11	start_codon	16500506	16500508	.	+	.	transcript_id "AT4G34540.1"; gene_id "AT4G34540"
4	Araport11	CDS	16500506	16500682	.	+	0	transcript_id "AT4G34540.1"; gene_id "AT4G34540"
4	Araport11	exon	16500819	16500953	.	+	.	transcript_id "AT4G34540.1"; gene_id "AT4G34540"
4	Araport11	CDS	16500819	16500953	.	+	0	transcript_id "AT4G34540.1"; gene_id "AT4G34540"
4	Araport11	exon	16501132	16501369	.	+	.	transcript_id "AT4G34540.1"; gene_id "AT4G34540"
4	Araport11	CDS	16501132	16501369	.	+	0	transcript_id "AT4G34540.1"; gene_id "AT4G34540"
4	Araport11	exon	16501474	16501677	.	+	.	transcript_id "AT4G34540.1"; gene_id "AT4G34540"
4	Araport11	CDS	16501474	16501677	.	+	2	transcript_id "AT4G34540.1"; gene_id "AT4G34540"
4	Araport11	CDS	16501766	16501932	.	+	2	transcript_id "AT4G34540.1"; gene_id "AT4G34540"
4	Araport11	exon	16501766	16502174	.	+	.	transcript_id "AT4G34540.1"; gene_id "AT4G34540"
4	Araport11	stop_codon	16501930	16501932	.	+	.	transcript_id "AT4G34540.1"; gene_id "AT4G34540"
4	Araport11	3UTR	16501933	16502174	.	+	.	transcript_id "AT4G34540.1"; gene_id "AT4G34540"
4	Araport11	exon	16502532	16502766	.	+	.	transcript_id "AT4G34550.1"; gene_id "AT4G34550"
4	Araport11	5UTR	16502532	16502766	.	+	.	transcript_id "AT4G34550.1"; gene_id "AT4G34550"
4	Araport11	5UTR	16503195	16503200	.	+	.	transcript_id "AT4G34550.1"; gene_id "AT4G34550"
4	Araport11	exon	16503195	16504254	.	+	.	transcript_id "AT4G34550.1"; gene_id "AT4G34550"
4	Araport11	start_codon	16503201	16503203	.	+	.	transcript_id "AT4G34550.1"; gene_id "AT4G34550"
4	Araport11	CDS	16503201	16504040	.	+	0	transcript_id "AT4G34550.1"; gene_id "AT4G34550"
4	Araport11	stop_codon	16504038	16504040	.	+	.	transcript_id "AT4G34550.1"; gene_id "AT4G34550"
4	Araport11	3UTR	16504041	16504254	.	+	.	transcript_id "AT4G34550.1"; gene_id "AT4G34550"
4	Araport11	5UTR	16502747	16503200	.	+	.	transcript_id "AT4G34550.2"; gene_id "AT4G34550"
4	Araport11	exon	16502747	16504040	.	+	.	transcript_id "AT4G34550.2"; gene_id "AT4G34550"
4	Araport11	start_codon	16503201	16503203	.	+	.	transcript_id "AT4G34550.2"; gene_id "AT4G34550"
4	Araport11	CDS	16503201	16504040	.	+	0	transcript_id "AT4G34550.2"; gene_id "AT4G34550"
4	Araport11	stop_codon	16504038	16504040	.	+	.	transcript_id "AT4G34550.2"; gene_id "AT4G34550"
4	Araport11	3UTR	16504230	16504380	.	-	.	transcript_id "AT4G34555.1"; gene_id "AT4G34555"
4	Araport11	exon	16504230	16504494	.	-	.	transcript_id "AT4G34555.1"; gene_id "AT4G34555"
4	Araport11	CDS	16504381	16504494	.	-	0	transcript_id "AT4G34555.1"; gene_id "AT4G34555"
4	Araport11	start_codon	16504492	16504494	.	-	.	transcript_id "AT4G34555.1"; gene_id "AT4G34555"
4	Araport11	exon	16504890	16505024	.	-	.	transcript_id "AT4G34555.1"; gene_id "AT4G34555"
4	Araport11	CDS	16504890	16505024	.	-	0	transcript_id "AT4G34555.1"; gene_id "AT4G34555"
4	Araport11	exon	16505169	16505243	.	-	.	transcript_id "AT4G34555.1"; gene_id "AT4G34555"
4	Araport11	CDS	16505169	16505243	.	-	0	transcript_id "AT4G34555.1"; gene_id "AT4G34555"
4	Araport11	stop_codon	16505337	16505339	.	-	.	transcript_id "AT4G34555.1"; gene_id "AT4G34555"
4	Araport11	CDS	16505337	16505339	.	-	0	transcript_id "AT4G34555.1"; gene_id "AT4G34555"
4	Araport11	exon	16505337	16505483	.	-	.	transcript_id "AT4G34555.1"; gene_id "AT4G34555"
4	Araport11	5UTR	16505340	16505483	.	-	.	transcript_id "AT4G34555.1"; gene_id "AT4G34555"
4	Araport11	5UTR	16507616	16507922	.	+	.	transcript_id "AT4G34560.1"; gene_id "AT4G34560"
4	Araport11	exon	16507616	16508824	.	+	.	transcript_id "AT4G34560.1"; gene_id "AT4G34560"
4	Araport11	start_codon	16507923	16507925	.	+	.	transcript_id "AT4G34560.1"; gene_id "AT4G34560"
4	Araport11	CDS	16507923	16508588	.	+	0	transcript_id "AT4G34560.1"; gene_id "AT4G34560"
4	Araport11	stop_codon	16508586	16508588	.	+	.	transcript_id "AT4G34560.1"; gene_id "AT4G34560"
4	Araport11	3UTR	16508589	16508824	.	+	.	transcript_id "AT4G34560.1"; gene_id "AT4G34560"
4	Araport11	exon	16510933	16511239	.	-	.	transcript_id "AT4G34570.2"; gene_id "AT4G34570"
4	Araport11	3UTR	16510933	16511239	.	-	.	transcript_id "AT4G34570.2"; gene_id "AT4G34570"
4	Araport11	exon	16511359	16511465	.	-	.	transcript_id "AT4G34570.2"; gene_id "AT4G34570"
4	Araport11	3UTR	16511359	16511465	.	-	.	transcript_id "AT4G34570.2"; gene_id "AT4G34570"
4	Araport11	3UTR	16511552	16511895	.	-	.	transcript_id "AT4G34570.2"; gene_id "AT4G34570"
4	Araport11	exon	16511552	16512007	.	-	.	transcript_id "AT4G34570.2"; gene_id "AT4G34570"
4	Araport11	CDS	16511896	16512007	.	-	1	transcript_id "AT4G34570.2"; gene_id "AT4G34570"
4	Araport11	start_codon	16512005	16512007	.	-	.	transcript_id "AT4G34570.2"; gene_id "AT4G34570"
4	Araport11	exon	16512091	16512152	.	-	.	transcript_id "AT4G34570.2"; gene_id "AT4G34570"
4	Araport11	CDS	16512091	16512152	.	-	0	transcript_id "AT4G34570.2"; gene_id "AT4G34570"
4	Araport11	exon	16512276	16512341	.	-	.	transcript_id "AT4G34570.2"; gene_id "AT4G34570"
4	Araport11	CDS	16512276	16512341	.	-	0	transcript_id "AT4G34570.2"; gene_id "AT4G34570"
4	Araport11	exon	16512450	16512494	.	-	.	transcript_id "AT4G34570.2"; gene_id "AT4G34570"
4	Araport11	CDS	16512450	16512494	.	-	0	transcript_id "AT4G34570.2"; gene_id "AT4G34570"
4	Araport11	exon	16512585	16512972	.	-	.	transcript_id "AT4G34570.2"; gene_id "AT4G34570"
4	Araport11	CDS	16512585	16512972	.	-	1	transcript_id "AT4G34570.2"; gene_id "AT4G34570"
4	Araport11	exon	16513053	16513555	.	-	.	transcript_id "AT4G34570.2"; gene_id "AT4G34570"
4	Araport11	CDS	16513053	16513555	.	-	0	transcript_id "AT4G34570.2"; gene_id "AT4G34570"
4	Araport11	exon	16513832	16513877	.	-	.	transcript_id "AT4G34570.2"; gene_id "AT4G34570"
4	Araport11	CDS	16513832	16513877	.	-	1	transcript_id "AT4G34570.2"; gene_id "AT4G34570"
4	Araport11	stop_codon	16514106	16514108	.	-	.	transcript_id "AT4G34570.2"; gene_id "AT4G34570"
4	Araport11	CDS	16514106	16514110	.	-	0	transcript_id "AT4G34570.2"; gene_id "AT4G34570"
4	Araport11	exon	16514106	16514147	.	-	.	transcript_id "AT4G34570.2"; gene_id "AT4G34570"
4	Araport11	5UTR	16514111	16514147	.	-	.	transcript_id "AT4G34570.2"; gene_id "AT4G34570"
4	Araport11	exon	16514250	16514372	.	-	.	transcript_id "AT4G34570.2"; gene_id "AT4G34570"
4	Araport11	5UTR	16514250	16514372	.	-	.	transcript_id "AT4G34570.2"; gene_id "AT4G34570"
4	Araport11	3UTR	16510933	16511128	.	-	.	transcript_id "AT4G34570.1"; gene_id "AT4G34570"
4	Araport11	exon	16510933	16511239	.	-	.	transcript_id "AT4G34570.1"; gene_id "AT4G34570"
4	Araport11	CDS	16511129	16511239	.	-	0	transcript_id "AT4G34570.1"; gene_id "AT4G34570"
4	Araport11	start_codon	16511237	16511239	.	-	.	transcript_id "AT4G34570.1"; gene_id "AT4G34570"
4	Araport11	exon	16511359	16511465	.	-	.	transcript_id "AT4G34570.1"; gene_id "AT4G34570"
4	Araport11	CDS	16511359	16511465	.	-	2	transcript_id "AT4G34570.1"; gene_id "AT4G34570"
4	Araport11	exon	16511552	16511841	.	-	.	transcript_id "AT4G34570.1"; gene_id "AT4G34570"
4	Araport11	CDS	16511552	16511841	.	-	1	transcript_id "AT4G34570.1"; gene_id "AT4G34570"
4	Araport11	exon	16511933	16512007	.	-	.	transcript_id "AT4G34570.1"; gene_id "AT4G34570"
4	Araport11	CDS	16511933	16512007	.	-	1	transcript_id "AT4G34570.1"; gene_id "AT4G34570"
4	Araport11	exon	16512091	16512152	.	-	.	transcript_id "AT4G34570.1"; gene_id "AT4G34570"
4	Araport11	CDS	16512091	16512152	.	-	0	transcript_id "AT4G34570.1"; gene_id "AT4G34570"
4	Araport11	exon	16512276	16512341	.	-	.	transcript_id "AT4G34570.1"; gene_id "AT4G34570"
4	Araport11	CDS	16512276	16512341	.	-	0	transcript_id "AT4G34570.1"; gene_id "AT4G34570"
4	Araport11	exon	16512450	16512494	.	-	.	transcript_id "AT4G34570.1"; gene_id "AT4G34570"
4	Araport11	CDS	16512450	16512494	.	-	0	transcript_id "AT4G34570.1"; gene_id "AT4G34570"
4	Araport11	exon	16512585	16512972	.	-	.	transcript_id "AT4G34570.1"; gene_id "AT4G34570"
4	Araport11	CDS	16512585	16512972	.	-	1	transcript_id "AT4G34570.1"; gene_id "AT4G34570"
4	Araport11	exon	16513053	16513555	.	-	.	transcript_id "AT4G34570.1"; gene_id "AT4G34570"
4	Araport11	CDS	16513053	16513555	.	-	0	transcript_id "AT4G34570.1"; gene_id "AT4G34570"
4	Araport11	exon	16513832	16513877	.	-	.	transcript_id "AT4G34570.1"; gene_id "AT4G34570"
4	Araport11	CDS	16513832	16513877	.	-	1	transcript_id "AT4G34570.1"; gene_id "AT4G34570"
4	Araport11	stop_codon	16514106	16514108	.	-	.	transcript_id "AT4G34570.1"; gene_id "AT4G34570"
4	Araport11	CDS	16514106	16514110	.	-	0	transcript_id "AT4G34570.1"; gene_id "AT4G34570"
4	Araport11	exon	16514106	16514147	.	-	.	transcript_id "AT4G34570.1"; gene_id "AT4G34570"
4	Araport11	5UTR	16514111	16514147	.	-	.	transcript_id "AT4G34570.1"; gene_id "AT4G34570"
4	Araport11	exon	16514250	16514372	.	-	.	transcript_id "AT4G34570.1"; gene_id "AT4G34570"
4	Araport11	5UTR	16514250	16514372	.	-	.	transcript_id "AT4G34570.1"; gene_id "AT4G34570"
4	Araport11	3UTR	16510933	16511128	.	-	.	transcript_id "AT4G34570.3"; gene_id "AT4G34570"
4	Araport11	exon	16510933	16511239	.	-	.	transcript_id "AT4G34570.3"; gene_id "AT4G34570"
4	Araport11	CDS	16511129	16511239	.	-	0	transcript_id "AT4G34570.3"; gene_id "AT4G34570"
4	Araport11	start_codon	16511237	16511239	.	-	.	transcript_id "AT4G34570.3"; gene_id "AT4G34570"
4	Araport11	exon	16511359	16511465	.	-	.	transcript_id "AT4G34570.3"; gene_id "AT4G34570"
4	Araport11	CDS	16511359	16511465	.	-	2	transcript_id "AT4G34570.3"; gene_id "AT4G34570"
4	Araport11	exon	16511552	16511841	.	-	.	transcript_id "AT4G34570.3"; gene_id "AT4G34570"
4	Araport11	CDS	16511552	16511841	.	-	1	transcript_id "AT4G34570.3"; gene_id "AT4G34570"
4	Araport11	exon	16511933	16512007	.	-	.	transcript_id "AT4G34570.3"; gene_id "AT4G34570"
4	Araport11	CDS	16511933	16512007	.	-	1	transcript_id "AT4G34570.3"; gene_id "AT4G34570"
4	Araport11	exon	16512091	16512152	.	-	.	transcript_id "AT4G34570.3"; gene_id "AT4G34570"
4	Araport11	CDS	16512091	16512152	.	-	0	transcript_id "AT4G34570.3"; gene_id "AT4G34570"
4	Araport11	exon	16512276	16512341	.	-	.	transcript_id "AT4G34570.3"; gene_id "AT4G34570"
4	Araport11	CDS	16512276	16512341	.	-	0	transcript_id "AT4G34570.3"; gene_id "AT4G34570"
4	Araport11	exon	16512450	16512494	.	-	.	transcript_id "AT4G34570.3"; gene_id "AT4G34570"
4	Araport11	CDS	16512450	16512494	.	-	0	transcript_id "AT4G34570.3"; gene_id "AT4G34570"
4	Araport11	exon	16512585	16512972	.	-	.	transcript_id "AT4G34570.3"; gene_id "AT4G34570"
4	Araport11	CDS	16512585	16512972	.	-	1	transcript_id "AT4G34570.3"; gene_id "AT4G34570"
4	Araport11	stop_codon	16513053	16513055	.	-	.	transcript_id "AT4G34570.3"; gene_id "AT4G34570"
4	Araport11	CDS	16513053	16513465	.	-	0	transcript_id "AT4G34570.3"; gene_id "AT4G34570"
4	Araport11	exon	16513053	16513555	.	-	.	transcript_id "AT4G34570.3"; gene_id "AT4G34570"
4	Araport11	5UTR	16513466	16513555	.	-	.	transcript_id "AT4G34570.3"; gene_id "AT4G34570"
4	Araport11	exon	16513832	16513877	.	-	.	transcript_id "AT4G34570.3"; gene_id "AT4G34570"
4	Araport11	5UTR	16513832	16513877	.	-	.	transcript_id "AT4G34570.3"; gene_id "AT4G34570"
4	Araport11	exon	16514250	16514372	.	-	.	transcript_id "AT4G34570.3"; gene_id "AT4G34570"
4	Araport11	5UTR	16514250	16514372	.	-	.	transcript_id "AT4G34570.3"; gene_id "AT4G34570"
4	Araport11	3UTR	16510968	16511128	.	-	.	transcript_id "AT4G34570.4"; gene_id "AT4G34570"
4	Araport11	exon	16510968	16511239	.	-	.	transcript_id "AT4G34570.4"; gene_id "AT4G34570"
4	Araport11	CDS	16511129	16511239	.	-	0	transcript_id "AT4G34570.4"; gene_id "AT4G34570"
4	Araport11	start_codon	16511237	16511239	.	-	.	transcript_id "AT4G34570.4"; gene_id "AT4G34570"
4	Araport11	exon	16511359	16511465	.	-	.	transcript_id "AT4G34570.4"; gene_id "AT4G34570"
4	Araport11	CDS	16511359	16511465	.	-	2	transcript_id "AT4G34570.4"; gene_id "AT4G34570"
4	Araport11	exon	16511552	16511841	.	-	.	transcript_id "AT4G34570.4"; gene_id "AT4G34570"
4	Araport11	CDS	16511552	16511841	.	-	1	transcript_id "AT4G34570.4"; gene_id "AT4G34570"
4	Araport11	exon	16511933	16512007	.	-	.	transcript_id "AT4G34570.4"; gene_id "AT4G34570"
4	Araport11	CDS	16511933	16512007	.	-	1	transcript_id "AT4G34570.4"; gene_id "AT4G34570"
4	Araport11	exon	16512091	16512152	.	-	.	transcript_id "AT4G34570.4"; gene_id "AT4G34570"
4	Araport11	CDS	16512091	16512152	.	-	0	transcript_id "AT4G34570.4"; gene_id "AT4G34570"
4	Araport11	exon	16512276	16512341	.	-	.	transcript_id "AT4G34570.4"; gene_id "AT4G34570"
4	Araport11	CDS	16512276	16512341	.	-	0	transcript_id "AT4G34570.4"; gene_id "AT4G34570"
4	Araport11	exon	16512450	16512494	.	-	.	transcript_id "AT4G34570.4"; gene_id "AT4G34570"
4	Araport11	CDS	16512450	16512494	.	-	0	transcript_id "AT4G34570.4"; gene_id "AT4G34570"
4	Araport11	exon	16512585	16512972	.	-	.	transcript_id "AT4G34570.4"; gene_id "AT4G34570"
4	Araport11	CDS	16512585	16512972	.	-	1	transcript_id "AT4G34570.4"; gene_id "AT4G34570"
4	Araport11	exon	16513053	16513480	.	-	.	transcript_id "AT4G34570.4"; gene_id "AT4G34570"
4	Araport11	CDS	16513053	16513480	.	-	0	transcript_id "AT4G34570.4"; gene_id "AT4G34570"
4	Araport11	exon	16513832	16513877	.	-	.	transcript_id "AT4G34570.4"; gene_id "AT4G34570"
4	Araport11	CDS	16513832	16513877	.	-	1	transcript_id "AT4G34570.4"; gene_id "AT4G34570"
4	Araport11	stop_codon	16514106	16514108	.	-	.	transcript_id "AT4G34570.4"; gene_id "AT4G34570"
4	Araport11	CDS	16514106	16514110	.	-	0	transcript_id "AT4G34570.4"; gene_id "AT4G34570"
4	Araport11	exon	16514106	16514147	.	-	.	transcript_id "AT4G34570.4"; gene_id "AT4G34570"
4	Araport11	5UTR	16514111	16514147	.	-	.	transcript_id "AT4G34570.4"; gene_id "AT4G34570"
4	Araport11	exon	16514250	16514350	.	-	.	transcript_id "AT4G34570.4"; gene_id "AT4G34570"
4	Araport11	5UTR	16514250	16514350	.	-	.	transcript_id "AT4G34570.4"; gene_id "AT4G34570"
4	Araport11	3UTR	16510991	16511128	.	-	.	transcript_id "AT4G34570.5"; gene_id "AT4G34570"
4	Araport11	exon	16510991	16511239	.	-	.	transcript_id "AT4G34570.5"; gene_id "AT4G34570"
4	Araport11	CDS	16511129	16511239	.	-	0	transcript_id "AT4G34570.5"; gene_id "AT4G34570"
4	Araport11	start_codon	16511237	16511239	.	-	.	transcript_id "AT4G34570.5"; gene_id "AT4G34570"
4	Araport11	exon	16511359	16511465	.	-	.	transcript_id "AT4G34570.5"; gene_id "AT4G34570"
4	Araport11	CDS	16511359	16511465	.	-	2	transcript_id "AT4G34570.5"; gene_id "AT4G34570"
4	Araport11	exon	16511552	16511841	.	-	.	transcript_id "AT4G34570.5"; gene_id "AT4G34570"
4	Araport11	CDS	16511552	16511841	.	-	1	transcript_id "AT4G34570.5"; gene_id "AT4G34570"
4	Araport11	exon	16511933	16512007	.	-	.	transcript_id "AT4G34570.5"; gene_id "AT4G34570"
4	Araport11	CDS	16511933	16512007	.	-	1	transcript_id "AT4G34570.5"; gene_id "AT4G34570"
4	Araport11	exon	16512091	16512152	.	-	.	transcript_id "AT4G34570.5"; gene_id "AT4G34570"
4	Araport11	CDS	16512091	16512152	.	-	0	transcript_id "AT4G34570.5"; gene_id "AT4G34570"
4	Araport11	exon	16512276	16512341	.	-	.	transcript_id "AT4G34570.5"; gene_id "AT4G34570"
4	Araport11	CDS	16512276	16512341	.	-	0	transcript_id "AT4G34570.5"; gene_id "AT4G34570"
4	Araport11	exon	16512450	16512494	.	-	.	transcript_id "AT4G34570.5"; gene_id "AT4G34570"
4	Araport11	CDS	16512450	16512494	.	-	0	transcript_id "AT4G34570.5"; gene_id "AT4G34570"
4	Araport11	exon	16512585	16512972	.	-	.	transcript_id "AT4G34570.5"; gene_id "AT4G34570"
4	Araport11	CDS	16512585	16512972	.	-	1	transcript_id "AT4G34570.5"; gene_id "AT4G34570"
4	Araport11	stop_codon	16513053	16513055	.	-	.	transcript_id "AT4G34570.5"; gene_id "AT4G34570"
4	Araport11	CDS	16513053	16513465	.	-	0	transcript_id "AT4G34570.5"; gene_id "AT4G34570"
4	Araport11	exon	16513053	16513480	.	-	.	transcript_id "AT4G34570.5"; gene_id "AT4G34570"
4	Araport11	5UTR	16513466	16513480	.	-	.	transcript_id "AT4G34570.5"; gene_id "AT4G34570"
4	Araport11	exon	16513832	16513877	.	-	.	transcript_id "AT4G34570.5"; gene_id "AT4G34570"
4	Araport11	5UTR	16513832	16513877	.	-	.	transcript_id "AT4G34570.5"; gene_id "AT4G34570"
4	Araport11	exon	16514250	16514343	.	-	.	transcript_id "AT4G34570.5"; gene_id "AT4G34570"
4	Araport11	5UTR	16514250	16514343	.	-	.	transcript_id "AT4G34570.5"; gene_id "AT4G34570"
4	Araport11	exon	16515102	16515204	.	+	.	transcript_id "AT4G34580.2"; gene_id "AT4G34580"
4	Araport11	5UTR	16515102	16515204	.	+	.	transcript_id "AT4G34580.2"; gene_id "AT4G34580"
4	Araport11	5UTR	16515378	16515421	.	+	.	transcript_id "AT4G34580.2"; gene_id "AT4G34580"
4	Araport11	exon	16515378	16515440	.	+	.	transcript_id "AT4G34580.2"; gene_id "AT4G34580"
4	Araport11	start_codon	16515422	16515424	.	+	.	transcript_id "AT4G34580.2"; gene_id "AT4G34580"
4	Araport11	CDS	16515422	16515440	.	+	0	transcript_id "AT4G34580.2"; gene_id "AT4G34580"
4	Araport11	exon	16515521	16515773	.	+	.	transcript_id "AT4G34580.2"; gene_id "AT4G34580"
4	Araport11	CDS	16515521	16515773	.	+	2	transcript_id "AT4G34580.2"; gene_id "AT4G34580"
4	Araport11	exon	16516338	16516437	.	+	.	transcript_id "AT4G34580.2"; gene_id "AT4G34580"
4	Araport11	CDS	16516338	16516437	.	+	1	transcript_id "AT4G34580.2"; gene_id "AT4G34580"
4	Araport11	exon	16516541	16516807	.	+	.	transcript_id "AT4G34580.2"; gene_id "AT4G34580"
4	Araport11	CDS	16516541	16516807	.	+	0	transcript_id "AT4G34580.2"; gene_id "AT4G34580"
4	Araport11	exon	16516897	16516974	.	+	.	transcript_id "AT4G34580.2"; gene_id "AT4G34580"
4	Araport11	CDS	16516897	16516974	.	+	0	transcript_id "AT4G34580.2"; gene_id "AT4G34580"
4	Araport11	exon	16517051	16517202	.	+	.	transcript_id "AT4G34580.2"; gene_id "AT4G34580"
4	Araport11	CDS	16517051	16517202	.	+	0	transcript_id "AT4G34580.2"; gene_id "AT4G34580"
4	Araport11	exon	16517296	16517395	.	+	.	transcript_id "AT4G34580.2"; gene_id "AT4G34580"
4	Araport11	CDS	16517296	16517395	.	+	1	transcript_id "AT4G34580.2"; gene_id "AT4G34580"
4	Araport11	exon	16517494	16517583	.	+	.	transcript_id "AT4G34580.2"; gene_id "AT4G34580"
4	Araport11	CDS	16517494	16517583	.	+	0	transcript_id "AT4G34580.2"; gene_id "AT4G34580"
4	Araport11	exon	16517660	16517792	.	+	.	transcript_id "AT4G34580.2"; gene_id "AT4G34580"
4	Araport11	CDS	16517660	16517792	.	+	0	transcript_id "AT4G34580.2"; gene_id "AT4G34580"
4	Araport11	exon	16517863	16518245	.	+	.	transcript_id "AT4G34580.2"; gene_id "AT4G34580"
4	Araport11	CDS	16517863	16518245	.	+	2	transcript_id "AT4G34580.2"; gene_id "AT4G34580"
4	Araport11	exon	16518347	16518421	.	+	.	transcript_id "AT4G34580.2"; gene_id "AT4G34580"
4	Araport11	CDS	16518347	16518421	.	+	0	transcript_id "AT4G34580.2"; gene_id "AT4G34580"
4	Araport11	CDS	16518513	16518527	.	+	0	transcript_id "AT4G34580.2"; gene_id "AT4G34580"
4	Araport11	exon	16518513	16518746	.	+	.	transcript_id "AT4G34580.2"; gene_id "AT4G34580"
4	Araport11	stop_codon	16518525	16518527	.	+	.	transcript_id "AT4G34580.2"; gene_id "AT4G34580"
4	Araport11	3UTR	16518528	16518746	.	+	.	transcript_id "AT4G34580.2"; gene_id "AT4G34580"
4	Araport11	5UTR	16515387	16515421	.	+	.	transcript_id "AT4G34580.1"; gene_id "AT4G34580"
4	Araport11	exon	16515387	16515440	.	+	.	transcript_id "AT4G34580.1"; gene_id "AT4G34580"
4	Araport11	start_codon	16515422	16515424	.	+	.	transcript_id "AT4G34580.1"; gene_id "AT4G34580"
4	Araport11	CDS	16515422	16515440	.	+	0	transcript_id "AT4G34580.1"; gene_id "AT4G34580"
4	Araport11	exon	16515521	16515773	.	+	.	transcript_id "AT4G34580.1"; gene_id "AT4G34580"
4	Araport11	CDS	16515521	16515773	.	+	2	transcript_id "AT4G34580.1"; gene_id "AT4G34580"
4	Araport11	exon	16516338	16516437	.	+	.	transcript_id "AT4G34580.1"; gene_id "AT4G34580"
4	Araport11	CDS	16516338	16516437	.	+	1	transcript_id "AT4G34580.1"; gene_id "AT4G34580"
4	Araport11	exon	16516541	16516807	.	+	.	transcript_id "AT4G34580.1"; gene_id "AT4G34580"
4	Araport11	CDS	16516541	16516807	.	+	0	transcript_id "AT4G34580.1"; gene_id "AT4G34580"
4	Araport11	exon	16516897	16516974	.	+	.	transcript_id "AT4G34580.1"; gene_id "AT4G34580"
4	Araport11	CDS	16516897	16516974	.	+	0	transcript_id "AT4G34580.1"; gene_id "AT4G34580"
4	Araport11	exon	16517051	16517202	.	+	.	transcript_id "AT4G34580.1"; gene_id "AT4G34580"
4	Araport11	CDS	16517051	16517202	.	+	0	transcript_id "AT4G34580.1"; gene_id "AT4G34580"
4	Araport11	exon	16517296	16517395	.	+	.	transcript_id "AT4G34580.1"; gene_id "AT4G34580"
4	Araport11	CDS	16517296	16517395	.	+	1	transcript_id "AT4G34580.1"; gene_id "AT4G34580"
4	Araport11	exon	16517494	16517583	.	+	.	transcript_id "AT4G34580.1"; gene_id "AT4G34580"
4	Araport11	CDS	16517494	16517583	.	+	0	transcript_id "AT4G34580.1"; gene_id "AT4G34580"
4	Araport11	exon	16517660	16517792	.	+	.	transcript_id "AT4G34580.1"; gene_id "AT4G34580"
4	Araport11	CDS	16517660	16517792	.	+	0	transcript_id "AT4G34580.1"; gene_id "AT4G34580"
4	Araport11	exon	16517863	16518245	.	+	.	transcript_id "AT4G34580.1"; gene_id "AT4G34580"
4	Araport11	CDS	16517863	16518245	.	+	2	transcript_id "AT4G34580.1"; gene_id "AT4G34580"
4	Araport11	exon	16518347	16518421	.	+	.	transcript_id "AT4G34580.1"; gene_id "AT4G34580"
4	Araport11	CDS	16518347	16518421	.	+	0	transcript_id "AT4G34580.1"; gene_id "AT4G34580"
4	Araport11	CDS	16518513	16518527	.	+	0	transcript_id "AT4G34580.1"; gene_id "AT4G34580"
4	Araport11	exon	16518513	16518746	.	+	.	transcript_id "AT4G34580.1"; gene_id "AT4G34580"
4	Araport11	stop_codon	16518525	16518527	.	+	.	transcript_id "AT4G34580.1"; gene_id "AT4G34580"
4	Araport11	3UTR	16518528	16518746	.	+	.	transcript_id "AT4G34580.1"; gene_id "AT4G34580"
4	Araport11	5UTR	16521861	16522448	.	+	.	transcript_id "AT4G34590.1"; gene_id "AT4G34590"
4	Araport11	exon	16521861	16523230	.	+	.	transcript_id "AT4G34590.1"; gene_id "AT4G34590"
4	Araport11	start_codon	16522449	16522451	.	+	.	transcript_id "AT4G34590.1"; gene_id "AT4G34590"
4	Araport11	CDS	16522449	16522928	.	+	0	transcript_id "AT4G34590.1"; gene_id "AT4G34590"
4	Araport11	stop_codon	16522926	16522928	.	+	.	transcript_id "AT4G34590.1"; gene_id "AT4G34590"
4	Araport11	3UTR	16522929	16523230	.	+	.	transcript_id "AT4G34590.1"; gene_id "AT4G34590"
4	Araport11	5UTR	16529058	16529279	.	+	.	transcript_id "AT4G34600.1"; gene_id "AT4G34600"
4	Araport11	exon	16529058	16529364	.	+	.	transcript_id "AT4G34600.1"; gene_id "AT4G34600"
4	Araport11	start_codon	16529280	16529282	.	+	.	transcript_id "AT4G34600.1"; gene_id "AT4G34600"
4	Araport11	CDS	16529280	16529364	.	+	0	transcript_id "AT4G34600.1"; gene_id "AT4G34600"
4	Araport11	exon	16529640	16529686	.	+	.	transcript_id "AT4G34600.1"; gene_id "AT4G34600"
4	Araport11	CDS	16529640	16529686	.	+	2	transcript_id "AT4G34600.1"; gene_id "AT4G34600"
4	Araport11	CDS	16529839	16529958	.	+	0	transcript_id "AT4G34600.1"; gene_id "AT4G34600"
4	Araport11	exon	16529839	16530228	.	+	.	transcript_id "AT4G34600.1"; gene_id "AT4G34600"
4	Araport11	stop_codon	16529956	16529958	.	+	.	transcript_id "AT4G34600.1"; gene_id "AT4G34600"
4	Araport11	3UTR	16529959	16530228	.	+	.	transcript_id "AT4G34600.1"; gene_id "AT4G34600"
4	Araport11	5UTR	16529058	16529279	.	+	.	transcript_id "AT4G34600.2"; gene_id "AT4G34600"
4	Araport11	exon	16529058	16529364	.	+	.	transcript_id "AT4G34600.2"; gene_id "AT4G34600"
4	Araport11	start_codon	16529280	16529282	.	+	.	transcript_id "AT4G34600.2"; gene_id "AT4G34600"
4	Araport11	CDS	16529280	16529364	.	+	0	transcript_id "AT4G34600.2"; gene_id "AT4G34600"
4	Araport11	CDS	16529640	16529746	.	+	2	transcript_id "AT4G34600.2"; gene_id "AT4G34600"
4	Araport11	exon	16529640	16530228	.	+	.	transcript_id "AT4G34600.2"; gene_id "AT4G34600"
4	Araport11	stop_codon	16529744	16529746	.	+	.	transcript_id "AT4G34600.2"; gene_id "AT4G34600"
4	Araport11	3UTR	16529747	16530228	.	+	.	transcript_id "AT4G34600.2"; gene_id "AT4G34600"
4	Araport11	3UTR	16530346	16530545	.	-	.	transcript_id "AT4G34610.2"; gene_id "AT4G34610"
4	Araport11	exon	16530346	16531064	.	-	.	transcript_id "AT4G34610.2"; gene_id "AT4G34610"
4	Araport11	CDS	16530546	16531064	.	-	0	transcript_id "AT4G34610.2"; gene_id "AT4G34610"
4	Araport11	start_codon	16531062	16531064	.	-	.	transcript_id "AT4G34610.2"; gene_id "AT4G34610"
4	Araport11	exon	16531152	16531212	.	-	.	transcript_id "AT4G34610.2"; gene_id "AT4G34610"
4	Araport11	CDS	16531152	16531212	.	-	1	transcript_id "AT4G34610.2"; gene_id "AT4G34610"
4	Araport11	exon	16531289	16531656	.	-	.	transcript_id "AT4G34610.2"; gene_id "AT4G34610"
4	Araport11	CDS	16531289	16531656	.	-	0	transcript_id "AT4G34610.2"; gene_id "AT4G34610"
4	Araport11	stop_codon	16531848	16531850	.	-	.	transcript_id "AT4G34610.2"; gene_id "AT4G34610"
4	Araport11	CDS	16531848	16532498	.	-	0	transcript_id "AT4G34610.2"; gene_id "AT4G34610"
4	Araport11	exon	16531848	16532549	.	-	.	transcript_id "AT4G34610.2"; gene_id "AT4G34610"
4	Araport11	5UTR	16532499	16532549	.	-	.	transcript_id "AT4G34610.2"; gene_id "AT4G34610"
4	Araport11	exon	16532786	16533001	.	-	.	transcript_id "AT4G34610.2"; gene_id "AT4G34610"
4	Araport11	5UTR	16532786	16533001	.	-	.	transcript_id "AT4G34610.2"; gene_id "AT4G34610"
4	Araport11	3UTR	16530346	16530545	.	-	.	transcript_id "AT4G34610.4"; gene_id "AT4G34610"
4	Araport11	exon	16530346	16531064	.	-	.	transcript_id "AT4G34610.4"; gene_id "AT4G34610"
4	Araport11	CDS	16530546	16531064	.	-	0	transcript_id "AT4G34610.4"; gene_id "AT4G34610"
4	Araport11	start_codon	16531062	16531064	.	-	.	transcript_id "AT4G34610.4"; gene_id "AT4G34610"
4	Araport11	exon	16531152	16531212	.	-	.	transcript_id "AT4G34610.4"; gene_id "AT4G34610"
4	Araport11	CDS	16531152	16531212	.	-	1	transcript_id "AT4G34610.4"; gene_id "AT4G34610"
4	Araport11	exon	16531289	16531656	.	-	.	transcript_id "AT4G34610.4"; gene_id "AT4G34610"
4	Araport11	CDS	16531289	16531656	.	-	0	transcript_id "AT4G34610.4"; gene_id "AT4G34610"
4	Araport11	stop_codon	16531848	16531850	.	-	.	transcript_id "AT4G34610.4"; gene_id "AT4G34610"
4	Araport11	CDS	16531848	16532498	.	-	0	transcript_id "AT4G34610.4"; gene_id "AT4G34610"
4	Araport11	exon	16531848	16532588	.	-	.	transcript_id "AT4G34610.4"; gene_id "AT4G34610"
4	Araport11	5UTR	16532499	16532588	.	-	.	transcript_id "AT4G34610.4"; gene_id "AT4G34610"
4	Araport11	exon	16532786	16533034	.	-	.	transcript_id "AT4G34610.4"; gene_id "AT4G34610"
4	Araport11	5UTR	16532786	16533034	.	-	.	transcript_id "AT4G34610.4"; gene_id "AT4G34610"
4	Araport11	3UTR	16530346	16530545	.	-	.	transcript_id "AT4G34610.1"; gene_id "AT4G34610"
4	Araport11	exon	16530346	16531064	.	-	.	transcript_id "AT4G34610.1"; gene_id "AT4G34610"
4	Araport11	CDS	16530546	16531064	.	-	0	transcript_id "AT4G34610.1"; gene_id "AT4G34610"
4	Araport11	start_codon	16531062	16531064	.	-	.	transcript_id "AT4G34610.1"; gene_id "AT4G34610"
4	Araport11	exon	16531152	16531212	.	-	.	transcript_id "AT4G34610.1"; gene_id "AT4G34610"
4	Araport11	CDS	16531152	16531212	.	-	1	transcript_id "AT4G34610.1"; gene_id "AT4G34610"
4	Araport11	exon	16531289	16531656	.	-	.	transcript_id "AT4G34610.1"; gene_id "AT4G34610"
4	Araport11	CDS	16531289	16531656	.	-	0	transcript_id "AT4G34610.1"; gene_id "AT4G34610"
4	Araport11	stop_codon	16531848	16531850	.	-	.	transcript_id "AT4G34610.1"; gene_id "AT4G34610"
4	Araport11	CDS	16531848	16532498	.	-	0	transcript_id "AT4G34610.1"; gene_id "AT4G34610"
4	Araport11	exon	16531848	16532573	.	-	.	transcript_id "AT4G34610.1"; gene_id "AT4G34610"
4	Araport11	5UTR	16532499	16532573	.	-	.	transcript_id "AT4G34610.1"; gene_id "AT4G34610"
4	Araport11	exon	16532786	16533362	.	-	.	transcript_id "AT4G34610.1"; gene_id "AT4G34610"
4	Araport11	5UTR	16532786	16533362	.	-	.	transcript_id "AT4G34610.1"; gene_id "AT4G34610"
4	Araport11	3UTR	16530346	16530545	.	-	.	transcript_id "AT4G34610.3"; gene_id "AT4G34610"
4	Araport11	exon	16530346	16531064	.	-	.	transcript_id "AT4G34610.3"; gene_id "AT4G34610"
4	Araport11	CDS	16530546	16531064	.	-	0	transcript_id "AT4G34610.3"; gene_id "AT4G34610"
4	Araport11	start_codon	16531062	16531064	.	-	.	transcript_id "AT4G34610.3"; gene_id "AT4G34610"
4	Araport11	exon	16531152	16531212	.	-	.	transcript_id "AT4G34610.3"; gene_id "AT4G34610"
4	Araport11	CDS	16531152	16531212	.	-	1	transcript_id "AT4G34610.3"; gene_id "AT4G34610"
4	Araport11	exon	16531289	16531656	.	-	.	transcript_id "AT4G34610.3"; gene_id "AT4G34610"
4	Araport11	CDS	16531289	16531656	.	-	0	transcript_id "AT4G34610.3"; gene_id "AT4G34610"
4	Araport11	stop_codon	16531848	16531850	.	-	.	transcript_id "AT4G34610.3"; gene_id "AT4G34610"
4	Araport11	CDS	16531848	16532498	.	-	0	transcript_id "AT4G34610.3"; gene_id "AT4G34610"
4	Araport11	exon	16531848	16533362	.	-	.	transcript_id "AT4G34610.3"; gene_id "AT4G34610"
4	Araport11	5UTR	16532499	16533362	.	-	.	transcript_id "AT4G34610.3"; gene_id "AT4G34610"
4	Araport11	3UTR	16534855	16535083	.	-	.	transcript_id "AT4G34620.1"; gene_id "AT4G34620"
4	Araport11	exon	16534855	16535246	.	-	.	transcript_id "AT4G34620.1"; gene_id "AT4G34620"
4	Araport11	CDS	16535084	16535246	.	-	1	transcript_id "AT4G34620.1"; gene_id "AT4G34620"
4	Araport11	start_codon	16535244	16535246	.	-	.	transcript_id "AT4G34620.1"; gene_id "AT4G34620"
4	Araport11	exon	16535817	16535862	.	-	.	transcript_id "AT4G34620.1"; gene_id "AT4G34620"
4	Araport11	CDS	16535817	16535862	.	-	2	transcript_id "AT4G34620.1"; gene_id "AT4G34620"
4	Araport11	stop_codon	16535960	16535962	.	-	.	transcript_id "AT4G34620.1"; gene_id "AT4G34620"
4	Araport11	CDS	16535960	16536092	.	-	0	transcript_id "AT4G34620.1"; gene_id "AT4G34620"
4	Araport11	exon	16535960	16536224	.	-	.	transcript_id "AT4G34620.1"; gene_id "AT4G34620"
4	Araport11	5UTR	16536093	16536224	.	-	.	transcript_id "AT4G34620.1"; gene_id "AT4G34620"
4	Araport11	3UTR	16536661	16537092	.	-	.	transcript_id "AT4G34630.1"; gene_id "AT4G34630"
4	Araport11	exon	16536661	16537964	.	-	.	transcript_id "AT4G34630.1"; gene_id "AT4G34630"
4	Araport11	stop_codon	16537093	16537095	.	-	.	transcript_id "AT4G34630.1"; gene_id "AT4G34630"
4	Araport11	CDS	16537093	16537692	.	-	0	transcript_id "AT4G34630.1"; gene_id "AT4G34630"
4	Araport11	start_codon	16537690	16537692	.	-	.	transcript_id "AT4G34630.1"; gene_id "AT4G34630"
4	Araport11	5UTR	16537693	16537964	.	-	.	transcript_id "AT4G34630.1"; gene_id "AT4G34630"
4	Araport11	5UTR	16538189	16538488	.	+	.	transcript_id "AT4G34640.1"; gene_id "AT4G34640"
4	Araport11	exon	16538189	16538683	.	+	.	transcript_id "AT4G34640.1"; gene_id "AT4G34640"
4	Araport11	start_codon	16538489	16538491	.	+	.	transcript_id "AT4G34640.1"; gene_id "AT4G34640"
4	Araport11	CDS	16538489	16538683	.	+	0	transcript_id "AT4G34640.1"; gene_id "AT4G34640"
4	Araport11	exon	16539042	16539084	.	+	.	transcript_id "AT4G34640.1"; gene_id "AT4G34640"
4	Araport11	CDS	16539042	16539084	.	+	0	transcript_id "AT4G34640.1"; gene_id "AT4G34640"
4	Araport11	exon	16539234	16539323	.	+	.	transcript_id "AT4G34640.1"; gene_id "AT4G34640"
4	Araport11	CDS	16539234	16539323	.	+	2	transcript_id "AT4G34640.1"; gene_id "AT4G34640"
4	Araport11	exon	16539415	16539490	.	+	.	transcript_id "AT4G34640.1"; gene_id "AT4G34640"
4	Araport11	CDS	16539415	16539490	.	+	2	transcript_id "AT4G34640.1"; gene_id "AT4G34640"
4	Araport11	exon	16539652	16539721	.	+	.	transcript_id "AT4G34640.1"; gene_id "AT4G34640"
4	Araport11	CDS	16539652	16539721	.	+	1	transcript_id "AT4G34640.1"; gene_id "AT4G34640"
4	Araport11	exon	16539996	16540145	.	+	.	transcript_id "AT4G34640.1"; gene_id "AT4G34640"
4	Araport11	CDS	16539996	16540145	.	+	0	transcript_id "AT4G34640.1"; gene_id "AT4G34640"
4	Araport11	exon	16540254	16540358	.	+	.	transcript_id "AT4G34640.1"; gene_id "AT4G34640"
4	Araport11	CDS	16540254	16540358	.	+	0	transcript_id "AT4G34640.1"; gene_id "AT4G34640"
4	Araport11	exon	16540461	16540607	.	+	.	transcript_id "AT4G34640.1"; gene_id "AT4G34640"
4	Araport11	CDS	16540461	16540607	.	+	0	transcript_id "AT4G34640.1"; gene_id "AT4G34640"
4	Araport11	exon	16540783	16540858	.	+	.	transcript_id "AT4G34640.1"; gene_id "AT4G34640"
4	Araport11	CDS	16540783	16540858	.	+	0	transcript_id "AT4G34640.1"; gene_id "AT4G34640"
4	Araport11	exon	16541019	16541107	.	+	.	transcript_id "AT4G34640.1"; gene_id "AT4G34640"
4	Araport11	CDS	16541019	16541107	.	+	2	transcript_id "AT4G34640.1"; gene_id "AT4G34640"
4	Araport11	exon	16541205	16541296	.	+	.	transcript_id "AT4G34640.1"; gene_id "AT4G34640"
4	Araport11	CDS	16541205	16541296	.	+	0	transcript_id "AT4G34640.1"; gene_id "AT4G34640"
4	Araport11	exon	16541463	16541505	.	+	.	transcript_id "AT4G34640.1"; gene_id "AT4G34640"
4	Araport11	CDS	16541463	16541505	.	+	1	transcript_id "AT4G34640.1"; gene_id "AT4G34640"
4	Araport11	CDS	16541599	16541655	.	+	0	transcript_id "AT4G34640.1"; gene_id "AT4G34640"
4	Araport11	exon	16541599	16542024	.	+	.	transcript_id "AT4G34640.1"; gene_id "AT4G34640"
4	Araport11	stop_codon	16541653	16541655	.	+	.	transcript_id "AT4G34640.1"; gene_id "AT4G34640"
4	Araport11	3UTR	16541656	16542024	.	+	.	transcript_id "AT4G34640.1"; gene_id "AT4G34640"
4	Araport11	5UTR	16538702	16538920	.	+	.	transcript_id "AT4G34640.2"; gene_id "AT4G34640"
4	Araport11	exon	16538702	16538950	.	+	.	transcript_id "AT4G34640.2"; gene_id "AT4G34640"
4	Araport11	start_codon	16538921	16538923	.	+	.	transcript_id "AT4G34640.2"; gene_id "AT4G34640"
4	Araport11	CDS	16538921	16538950	.	+	0	transcript_id "AT4G34640.2"; gene_id "AT4G34640"
4	Araport11	exon	16539042	16539084	.	+	.	transcript_id "AT4G34640.2"; gene_id "AT4G34640"
4	Araport11	CDS	16539042	16539084	.	+	0	transcript_id "AT4G34640.2"; gene_id "AT4G34640"
4	Araport11	exon	16539234	16539323	.	+	.	transcript_id "AT4G34640.2"; gene_id "AT4G34640"
4	Araport11	CDS	16539234	16539323	.	+	2	transcript_id "AT4G34640.2"; gene_id "AT4G34640"
4	Araport11	exon	16539415	16539490	.	+	.	transcript_id "AT4G34640.2"; gene_id "AT4G34640"
4	Araport11	CDS	16539415	16539490	.	+	2	transcript_id "AT4G34640.2"; gene_id "AT4G34640"
4	Araport11	exon	16539652	16539721	.	+	.	transcript_id "AT4G34640.2"; gene_id "AT4G34640"
4	Araport11	CDS	16539652	16539721	.	+	1	transcript_id "AT4G34640.2"; gene_id "AT4G34640"
4	Araport11	exon	16539996	16540145	.	+	.	transcript_id "AT4G34640.2"; gene_id "AT4G34640"
4	Araport11	CDS	16539996	16540145	.	+	0	transcript_id "AT4G34640.2"; gene_id "AT4G34640"
4	Araport11	exon	16540254	16540358	.	+	.	transcript_id "AT4G34640.2"; gene_id "AT4G34640"
4	Araport11	CDS	16540254	16540358	.	+	0	transcript_id "AT4G34640.2"; gene_id "AT4G34640"
4	Araport11	exon	16540461	16540607	.	+	.	transcript_id "AT4G34640.2"; gene_id "AT4G34640"
4	Araport11	CDS	16540461	16540607	.	+	0	transcript_id "AT4G34640.2"; gene_id "AT4G34640"
4	Araport11	exon	16540783	16540858	.	+	.	transcript_id "AT4G34640.2"; gene_id "AT4G34640"
4	Araport11	CDS	16540783	16540858	.	+	0	transcript_id "AT4G34640.2"; gene_id "AT4G34640"
4	Araport11	exon	16541019	16541107	.	+	.	transcript_id "AT4G34640.2"; gene_id "AT4G34640"
4	Araport11	CDS	16541019	16541107	.	+	2	transcript_id "AT4G34640.2"; gene_id "AT4G34640"
4	Araport11	exon	16541205	16541296	.	+	.	transcript_id "AT4G34640.2"; gene_id "AT4G34640"
4	Araport11	CDS	16541205	16541296	.	+	0	transcript_id "AT4G34640.2"; gene_id "AT4G34640"
4	Araport11	exon	16541463	16541505	.	+	.	transcript_id "AT4G34640.2"; gene_id "AT4G34640"
4	Araport11	CDS	16541463	16541505	.	+	1	transcript_id "AT4G34640.2"; gene_id "AT4G34640"
4	Araport11	CDS	16541599	16541655	.	+	0	transcript_id "AT4G34640.2"; gene_id "AT4G34640"
4	Araport11	exon	16541599	16541926	.	+	.	transcript_id "AT4G34640.2"; gene_id "AT4G34640"
4	Araport11	stop_codon	16541653	16541655	.	+	.	transcript_id "AT4G34640.2"; gene_id "AT4G34640"
4	Araport11	3UTR	16541656	16541926	.	+	.	transcript_id "AT4G34640.2"; gene_id "AT4G34640"
4	Araport11	5UTR	16542242	16542376	.	+	.	transcript_id "AT4G34650.1"; gene_id "AT4G34650"
4	Araport11	exon	16542242	16542571	.	+	.	transcript_id "AT4G34650.1"; gene_id "AT4G34650"
4	Araport11	start_codon	16542377	16542379	.	+	.	transcript_id "AT4G34650.1"; gene_id "AT4G34650"
4	Araport11	CDS	16542377	16542571	.	+	0	transcript_id "AT4G34650.1"; gene_id "AT4G34650"
4	Araport11	exon	16542656	16542698	.	+	.	transcript_id "AT4G34650.1"; gene_id "AT4G34650"
4	Araport11	CDS	16542656	16542698	.	+	0	transcript_id "AT4G34650.1"; gene_id "AT4G34650"
4	Araport11	exon	16542832	16542921	.	+	.	transcript_id "AT4G34650.1"; gene_id "AT4G34650"
4	Araport11	CDS	16542832	16542921	.	+	2	transcript_id "AT4G34650.1"; gene_id "AT4G34650"
4	Araport11	exon	16543009	16543084	.	+	.	transcript_id "AT4G34650.1"; gene_id "AT4G34650"
4	Araport11	CDS	16543009	16543084	.	+	2	transcript_id "AT4G34650.1"; gene_id "AT4G34650"
4	Araport11	exon	16543212	16543281	.	+	.	transcript_id "AT4G34650.1"; gene_id "AT4G34650"
4	Araport11	CDS	16543212	16543281	.	+	1	transcript_id "AT4G34650.1"; gene_id "AT4G34650"
4	Araport11	exon	16543386	16543535	.	+	.	transcript_id "AT4G34650.1"; gene_id "AT4G34650"
4	Araport11	CDS	16543386	16543535	.	+	0	transcript_id "AT4G34650.1"; gene_id "AT4G34650"
4	Araport11	exon	16543637	16543741	.	+	.	transcript_id "AT4G34650.1"; gene_id "AT4G34650"
4	Araport11	CDS	16543637	16543741	.	+	0	transcript_id "AT4G34650.1"; gene_id "AT4G34650"
4	Araport11	exon	16543822	16543968	.	+	.	transcript_id "AT4G34650.1"; gene_id "AT4G34650"
4	Araport11	CDS	16543822	16543968	.	+	0	transcript_id "AT4G34650.1"; gene_id "AT4G34650"
4	Araport11	exon	16544082	16544157	.	+	.	transcript_id "AT4G34650.1"; gene_id "AT4G34650"
4	Araport11	CDS	16544082	16544157	.	+	0	transcript_id "AT4G34650.1"; gene_id "AT4G34650"
4	Araport11	exon	16544287	16544375	.	+	.	transcript_id "AT4G34650.1"; gene_id "AT4G34650"
4	Araport11	CDS	16544287	16544375	.	+	2	transcript_id "AT4G34650.1"; gene_id "AT4G34650"
4	Araport11	exon	16544452	16544543	.	+	.	transcript_id "AT4G34650.1"; gene_id "AT4G34650"
4	Araport11	CDS	16544452	16544543	.	+	0	transcript_id "AT4G34650.1"; gene_id "AT4G34650"
4	Araport11	exon	16544711	16544753	.	+	.	transcript_id "AT4G34650.1"; gene_id "AT4G34650"
4	Araport11	CDS	16544711	16544753	.	+	1	transcript_id "AT4G34650.1"; gene_id "AT4G34650"
4	Araport11	CDS	16544850	16544915	.	+	0	transcript_id "AT4G34650.1"; gene_id "AT4G34650"
4	Araport11	exon	16544850	16545194	.	+	.	transcript_id "AT4G34650.1"; gene_id "AT4G34650"
4	Araport11	stop_codon	16544913	16544915	.	+	.	transcript_id "AT4G34650.1"; gene_id "AT4G34650"
4	Araport11	3UTR	16544916	16545194	.	+	.	transcript_id "AT4G34650.1"; gene_id "AT4G34650"
4	Araport11	5UTR	16543154	16543176	.	+	.	transcript_id "AT4G34650.2"; gene_id "AT4G34650"
4	Araport11	exon	16543154	16543281	.	+	.	transcript_id "AT4G34650.2"; gene_id "AT4G34650"
4	Araport11	start_codon	16543177	16543179	.	+	.	transcript_id "AT4G34650.2"; gene_id "AT4G34650"
4	Araport11	CDS	16543177	16543281	.	+	0	transcript_id "AT4G34650.2"; gene_id "AT4G34650"
4	Araport11	exon	16543386	16543535	.	+	.	transcript_id "AT4G34650.2"; gene_id "AT4G34650"
4	Araport11	CDS	16543386	16543535	.	+	0	transcript_id "AT4G34650.2"; gene_id "AT4G34650"
4	Araport11	exon	16543637	16543741	.	+	.	transcript_id "AT4G34650.2"; gene_id "AT4G34650"
4	Araport11	CDS	16543637	16543741	.	+	0	transcript_id "AT4G34650.2"; gene_id "AT4G34650"
4	Araport11	exon	16543822	16543968	.	+	.	transcript_id "AT4G34650.2"; gene_id "AT4G34650"
4	Araport11	CDS	16543822	16543968	.	+	0	transcript_id "AT4G34650.2"; gene_id "AT4G34650"
4	Araport11	exon	16544082	16544157	.	+	.	transcript_id "AT4G34650.2"; gene_id "AT4G34650"
4	Araport11	CDS	16544082	16544157	.	+	0	transcript_id "AT4G34650.2"; gene_id "AT4G34650"
4	Araport11	exon	16544287	16544375	.	+	.	transcript_id "AT4G34650.2"; gene_id "AT4G34650"
4	Araport11	CDS	16544287	16544375	.	+	2	transcript_id "AT4G34650.2"; gene_id "AT4G34650"
4	Araport11	exon	16544452	16544543	.	+	.	transcript_id "AT4G34650.2"; gene_id "AT4G34650"
4	Araport11	CDS	16544452	16544543	.	+	0	transcript_id "AT4G34650.2"; gene_id "AT4G34650"
4	Araport11	exon	16544711	16544753	.	+	.	transcript_id "AT4G34650.2"; gene_id "AT4G34650"
4	Araport11	CDS	16544711	16544753	.	+	1	transcript_id "AT4G34650.2"; gene_id "AT4G34650"
4	Araport11	CDS	16544850	16544915	.	+	0	transcript_id "AT4G34650.2"; gene_id "AT4G34650"
4	Araport11	exon	16544850	16545121	.	+	.	transcript_id "AT4G34650.2"; gene_id "AT4G34650"
4	Araport11	stop_codon	16544913	16544915	.	+	.	transcript_id "AT4G34650.2"; gene_id "AT4G34650"
4	Araport11	3UTR	16544916	16545121	.	+	.	transcript_id "AT4G34650.2"; gene_id "AT4G34650"
4	Araport11	3UTR	16545190	16545594	.	-	.	transcript_id "AT4G34660.1"; gene_id "AT4G34660"
4	Araport11	exon	16545190	16545711	.	-	.	transcript_id "AT4G34660.1"; gene_id "AT4G34660"
4	Araport11	CDS	16545595	16545711	.	-	0	transcript_id "AT4G34660.1"; gene_id "AT4G34660"
4	Araport11	start_codon	16545709	16545711	.	-	.	transcript_id "AT4G34660.1"; gene_id "AT4G34660"
4	Araport11	exon	16545835	16545909	.	-	.	transcript_id "AT4G34660.1"; gene_id "AT4G34660"
4	Araport11	CDS	16545835	16545909	.	-	0	transcript_id "AT4G34660.1"; gene_id "AT4G34660"
4	Araport11	exon	16546140	16546292	.	-	.	transcript_id "AT4G34660.1"; gene_id "AT4G34660"
4	Araport11	CDS	16546140	16546292	.	-	0	transcript_id "AT4G34660.1"; gene_id "AT4G34660"
4	Araport11	exon	16546413	16546475	.	-	.	transcript_id "AT4G34660.1"; gene_id "AT4G34660"
4	Araport11	CDS	16546413	16546475	.	-	0	transcript_id "AT4G34660.1"; gene_id "AT4G34660"
4	Araport11	exon	16546566	16546766	.	-	.	transcript_id "AT4G34660.1"; gene_id "AT4G34660"
4	Araport11	CDS	16546566	16546766	.	-	0	transcript_id "AT4G34660.1"; gene_id "AT4G34660"
4	Araport11	exon	16546902	16547003	.	-	.	transcript_id "AT4G34660.1"; gene_id "AT4G34660"
4	Araport11	CDS	16546902	16547003	.	-	0	transcript_id "AT4G34660.1"; gene_id "AT4G34660"
4	Araport11	exon	16547257	16547408	.	-	.	transcript_id "AT4G34660.1"; gene_id "AT4G34660"
4	Araport11	CDS	16547257	16547408	.	-	2	transcript_id "AT4G34660.1"; gene_id "AT4G34660"
4	Araport11	exon	16547518	16547587	.	-	.	transcript_id "AT4G34660.1"; gene_id "AT4G34660"
4	Araport11	CDS	16547518	16547587	.	-	0	transcript_id "AT4G34660.1"; gene_id "AT4G34660"
4	Araport11	exon	16547666	16547779	.	-	.	transcript_id "AT4G34660.1"; gene_id "AT4G34660"
4	Araport11	CDS	16547666	16547779	.	-	0	transcript_id "AT4G34660.1"; gene_id "AT4G34660"
4	Araport11	stop_codon	16548235	16548237	.	-	.	transcript_id "AT4G34660.1"; gene_id "AT4G34660"
4	Araport11	CDS	16548235	16548294	.	-	0	transcript_id "AT4G34660.1"; gene_id "AT4G34660"
4	Araport11	exon	16548235	16548494	.	-	.	transcript_id "AT4G34660.1"; gene_id "AT4G34660"
4	Araport11	5UTR	16548295	16548494	.	-	.	transcript_id "AT4G34660.1"; gene_id "AT4G34660"
4	Araport11	3UTR	16545197	16545594	.	-	.	transcript_id "AT4G34660.3"; gene_id "AT4G34660"
4	Araport11	exon	16545197	16545711	.	-	.	transcript_id "AT4G34660.3"; gene_id "AT4G34660"
4	Araport11	CDS	16545595	16545711	.	-	0	transcript_id "AT4G34660.3"; gene_id "AT4G34660"
4	Araport11	start_codon	16545709	16545711	.	-	.	transcript_id "AT4G34660.3"; gene_id "AT4G34660"
4	Araport11	exon	16545835	16545909	.	-	.	transcript_id "AT4G34660.3"; gene_id "AT4G34660"
4	Araport11	CDS	16545835	16545909	.	-	0	transcript_id "AT4G34660.3"; gene_id "AT4G34660"
4	Araport11	exon	16546413	16546475	.	-	.	transcript_id "AT4G34660.3"; gene_id "AT4G34660"
4	Araport11	CDS	16546413	16546475	.	-	0	transcript_id "AT4G34660.3"; gene_id "AT4G34660"
4	Araport11	exon	16546566	16546766	.	-	.	transcript_id "AT4G34660.3"; gene_id "AT4G34660"
4	Araport11	CDS	16546566	16546766	.	-	0	transcript_id "AT4G34660.3"; gene_id "AT4G34660"
4	Araport11	exon	16546902	16547003	.	-	.	transcript_id "AT4G34660.3"; gene_id "AT4G34660"
4	Araport11	CDS	16546902	16547003	.	-	0	transcript_id "AT4G34660.3"; gene_id "AT4G34660"
4	Araport11	exon	16547257	16547408	.	-	.	transcript_id "AT4G34660.3"; gene_id "AT4G34660"
4	Araport11	CDS	16547257	16547408	.	-	2	transcript_id "AT4G34660.3"; gene_id "AT4G34660"
4	Araport11	exon	16547518	16547587	.	-	.	transcript_id "AT4G34660.3"; gene_id "AT4G34660"
4	Araport11	CDS	16547518	16547587	.	-	0	transcript_id "AT4G34660.3"; gene_id "AT4G34660"
4	Araport11	exon	16547666	16547779	.	-	.	transcript_id "AT4G34660.3"; gene_id "AT4G34660"
4	Araport11	CDS	16547666	16547779	.	-	0	transcript_id "AT4G34660.3"; gene_id "AT4G34660"
4	Araport11	stop_codon	16548235	16548237	.	-	.	transcript_id "AT4G34660.3"; gene_id "AT4G34660"
4	Araport11	CDS	16548235	16548294	.	-	0	transcript_id "AT4G34660.3"; gene_id "AT4G34660"
4	Araport11	exon	16548235	16548453	.	-	.	transcript_id "AT4G34660.3"; gene_id "AT4G34660"
4	Araport11	5UTR	16548295	16548453	.	-	.	transcript_id "AT4G34660.3"; gene_id "AT4G34660"
4	Araport11	3UTR	16545197	16545594	.	-	.	transcript_id "AT4G34660.2"; gene_id "AT4G34660"
4	Araport11	exon	16545197	16545711	.	-	.	transcript_id "AT4G34660.2"; gene_id "AT4G34660"
4	Araport11	CDS	16545595	16545711	.	-	0	transcript_id "AT4G34660.2"; gene_id "AT4G34660"
4	Araport11	start_codon	16545709	16545711	.	-	.	transcript_id "AT4G34660.2"; gene_id "AT4G34660"
4	Araport11	exon	16545835	16545909	.	-	.	transcript_id "AT4G34660.2"; gene_id "AT4G34660"
4	Araport11	CDS	16545835	16545909	.	-	0	transcript_id "AT4G34660.2"; gene_id "AT4G34660"
4	Araport11	exon	16546140	16546292	.	-	.	transcript_id "AT4G34660.2"; gene_id "AT4G34660"
4	Araport11	CDS	16546140	16546292	.	-	0	transcript_id "AT4G34660.2"; gene_id "AT4G34660"
4	Araport11	exon	16546413	16546475	.	-	.	transcript_id "AT4G34660.2"; gene_id "AT4G34660"
4	Araport11	CDS	16546413	16546475	.	-	0	transcript_id "AT4G34660.2"; gene_id "AT4G34660"
4	Araport11	exon	16546566	16546766	.	-	.	transcript_id "AT4G34660.2"; gene_id "AT4G34660"
4	Araport11	CDS	16546566	16546766	.	-	0	transcript_id "AT4G34660.2"; gene_id "AT4G34660"
4	Araport11	exon	16546902	16547003	.	-	.	transcript_id "AT4G34660.2"; gene_id "AT4G34660"
4	Araport11	CDS	16546902	16547003	.	-	0	transcript_id "AT4G34660.2"; gene_id "AT4G34660"
4	Araport11	exon	16547257	16547408	.	-	.	transcript_id "AT4G34660.2"; gene_id "AT4G34660"
4	Araport11	CDS	16547257	16547408	.	-	2	transcript_id "AT4G34660.2"; gene_id "AT4G34660"
4	Araport11	exon	16547518	16547587	.	-	.	transcript_id "AT4G34660.2"; gene_id "AT4G34660"
4	Araport11	CDS	16547518	16547587	.	-	0	transcript_id "AT4G34660.2"; gene_id "AT4G34660"
4	Araport11	exon	16547666	16547710	.	-	.	transcript_id "AT4G34660.2"; gene_id "AT4G34660"
4	Araport11	CDS	16547666	16547710	.	-	0	transcript_id "AT4G34660.2"; gene_id "AT4G34660"
4	Araport11	stop_codon	16548235	16548237	.	-	.	transcript_id "AT4G34660.2"; gene_id "AT4G34660"
4	Araport11	CDS	16548235	16548294	.	-	0	transcript_id "AT4G34660.2"; gene_id "AT4G34660"
4	Araport11	exon	16548235	16548453	.	-	.	transcript_id "AT4G34660.2"; gene_id "AT4G34660"
4	Araport11	5UTR	16548295	16548453	.	-	.	transcript_id "AT4G34660.2"; gene_id "AT4G34660"
4	Araport11	5UTR	16548600	16548723	.	+	.	transcript_id "AT4G34670.1"; gene_id "AT4G34670"
4	Araport11	exon	16548600	16548734	.	+	.	transcript_id "AT4G34670.1"; gene_id "AT4G34670"
4	Araport11	start_codon	16548724	16548726	.	+	.	transcript_id "AT4G34670.1"; gene_id "AT4G34670"
4	Araport11	CDS	16548724	16548734	.	+	0	transcript_id "AT4G34670.1"; gene_id "AT4G34670"
4	Araport11	exon	16548860	16548907	.	+	.	transcript_id "AT4G34670.1"; gene_id "AT4G34670"
4	Araport11	CDS	16548860	16548907	.	+	1	transcript_id "AT4G34670.1"; gene_id "AT4G34670"
4	Araport11	exon	16548998	16549103	.	+	.	transcript_id "AT4G34670.1"; gene_id "AT4G34670"
4	Araport11	CDS	16548998	16549103	.	+	1	transcript_id "AT4G34670.1"; gene_id "AT4G34670"
4	Araport11	exon	16549341	16549478	.	+	.	transcript_id "AT4G34670.1"; gene_id "AT4G34670"
4	Araport11	CDS	16549341	16549478	.	+	0	transcript_id "AT4G34670.1"; gene_id "AT4G34670"
4	Araport11	exon	16549549	16549734	.	+	.	transcript_id "AT4G34670.1"; gene_id "AT4G34670"
4	Araport11	CDS	16549549	16549734	.	+	0	transcript_id "AT4G34670.1"; gene_id "AT4G34670"
4	Araport11	exon	16549827	16550027	.	+	.	transcript_id "AT4G34670.1"; gene_id "AT4G34670"
4	Araport11	CDS	16549827	16550027	.	+	0	transcript_id "AT4G34670.1"; gene_id "AT4G34670"
4	Araport11	CDS	16550124	16550222	.	+	0	transcript_id "AT4G34670.1"; gene_id "AT4G34670"
4	Araport11	exon	16550124	16550549	.	+	.	transcript_id "AT4G34670.1"; gene_id "AT4G34670"
4	Araport11	stop_codon	16550220	16550222	.	+	.	transcript_id "AT4G34670.1"; gene_id "AT4G34670"
4	Araport11	3UTR	16550223	16550549	.	+	.	transcript_id "AT4G34670.1"; gene_id "AT4G34670"
4	Araport11	5UTR	16553145	16553699	.	+	.	transcript_id "AT4G34680.2"; gene_id "AT4G34680"
4	Araport11	exon	16553145	16553981	.	+	.	transcript_id "AT4G34680.2"; gene_id "AT4G34680"
4	Araport11	start_codon	16553700	16553702	.	+	.	transcript_id "AT4G34680.2"; gene_id "AT4G34680"
4	Araport11	CDS	16553700	16553981	.	+	0	transcript_id "AT4G34680.2"; gene_id "AT4G34680"
4	Araport11	CDS	16554083	16554610	.	+	0	transcript_id "AT4G34680.2"; gene_id "AT4G34680"
4	Araport11	exon	16554083	16554872	.	+	.	transcript_id "AT4G34680.2"; gene_id "AT4G34680"
4	Araport11	stop_codon	16554608	16554610	.	+	.	transcript_id "AT4G34680.2"; gene_id "AT4G34680"
4	Araport11	3UTR	16554611	16554872	.	+	.	transcript_id "AT4G34680.2"; gene_id "AT4G34680"
4	Araport11	exon	16553145	16553479	.	+	.	transcript_id "AT4G34680.1"; gene_id "AT4G34680"
4	Araport11	5UTR	16553145	16553479	.	+	.	transcript_id "AT4G34680.1"; gene_id "AT4G34680"
4	Araport11	5UTR	16553695	16553699	.	+	.	transcript_id "AT4G34680.1"; gene_id "AT4G34680"
4	Araport11	exon	16553695	16553981	.	+	.	transcript_id "AT4G34680.1"; gene_id "AT4G34680"
4	Araport11	start_codon	16553700	16553702	.	+	.	transcript_id "AT4G34680.1"; gene_id "AT4G34680"
4	Araport11	CDS	16553700	16553981	.	+	0	transcript_id "AT4G34680.1"; gene_id "AT4G34680"
4	Araport11	CDS	16554083	16554610	.	+	0	transcript_id "AT4G34680.1"; gene_id "AT4G34680"
4	Araport11	exon	16554083	16554872	.	+	.	transcript_id "AT4G34680.1"; gene_id "AT4G34680"
4	Araport11	stop_codon	16554608	16554610	.	+	.	transcript_id "AT4G34680.1"; gene_id "AT4G34680"
4	Araport11	3UTR	16554611	16554872	.	+	.	transcript_id "AT4G34680.1"; gene_id "AT4G34680"
4	Araport11	exon	16555463	16556077	.	-	.	transcript_id "AT4G34690.1"; gene_id "AT4G34690"
4	Araport11	CDS	16555463	16556077	.	-	0	transcript_id "AT4G34690.1"; gene_id "AT4G34690"
4	Araport11	3UTR	16555463	16556077	.	-	.	transcript_id "AT4G34690.1"; gene_id "AT4G34690"
4	Araport11	start_codon	16556075	16556077	.	-	.	transcript_id "AT4G34690.1"; gene_id "AT4G34690"
4	Araport11	stop_codon	16556089	16556091	.	-	.	transcript_id "AT4G34690.1"; gene_id "AT4G34690"
4	Araport11	exon	16556089	16556097	.	-	.	transcript_id "AT4G34690.1"; gene_id "AT4G34690"
4	Araport11	5UTR	16556089	16556097	.	-	.	transcript_id "AT4G34690.1"; gene_id "AT4G34690"
4	Araport11	CDS	16556089	16556097	.	-	0	transcript_id "AT4G34690.1"; gene_id "AT4G34690"
4	Araport11	exon	16556623	16556695	73	+	.	transcript_id "AT4G34695.1"; gene_id "AT4G34695"
4	Araport11	5UTR	16556738	16556873	.	+	.	transcript_id "AT4G34700.1"; gene_id "AT4G34700"
4	Araport11	exon	16556738	16557005	.	+	.	transcript_id "AT4G34700.1"; gene_id "AT4G34700"
4	Araport11	start_codon	16556874	16556876	.	+	.	transcript_id "AT4G34700.1"; gene_id "AT4G34700"
4	Araport11	CDS	16556874	16557005	.	+	0	transcript_id "AT4G34700.1"; gene_id "AT4G34700"
4	Araport11	exon	16557109	16557150	.	+	.	transcript_id "AT4G34700.1"; gene_id "AT4G34700"
4	Araport11	CDS	16557109	16557150	.	+	0	transcript_id "AT4G34700.1"; gene_id "AT4G34700"
4	Araport11	exon	16557941	16558022	.	+	.	transcript_id "AT4G34700.1"; gene_id "AT4G34700"
4	Araport11	CDS	16557941	16558022	.	+	0	transcript_id "AT4G34700.1"; gene_id "AT4G34700"
4	Araport11	exon	16558168	16558223	.	+	.	transcript_id "AT4G34700.1"; gene_id "AT4G34700"
4	Araport11	CDS	16558168	16558223	.	+	2	transcript_id "AT4G34700.1"; gene_id "AT4G34700"
4	Araport11	CDS	16558321	16558362	.	+	0	transcript_id "AT4G34700.1"; gene_id "AT4G34700"
4	Araport11	exon	16558321	16558399	.	+	.	transcript_id "AT4G34700.1"; gene_id "AT4G34700"
4	Araport11	stop_codon	16558360	16558362	.	+	.	transcript_id "AT4G34700.1"; gene_id "AT4G34700"
4	Araport11	3UTR	16558363	16558399	.	+	.	transcript_id "AT4G34700.1"; gene_id "AT4G34700"
4	Araport11	exon	16558541	16559034	.	+	.	transcript_id "AT4G34700.1"; gene_id "AT4G34700"
4	Araport11	3UTR	16558541	16559034	.	+	.	transcript_id "AT4G34700.1"; gene_id "AT4G34700"
4	Araport11	3UTR	16560030	16560314	.	-	.	transcript_id "AT4G34710.1"; gene_id "AT4G34710"
4	Araport11	exon	16560030	16563044	.	-	.	transcript_id "AT4G34710.1"; gene_id "AT4G34710"
4	Araport11	stop_codon	16560315	16560317	.	-	.	transcript_id "AT4G34710.1"; gene_id "AT4G34710"
4	Araport11	CDS	16560315	16562450	.	-	0	transcript_id "AT4G34710.1"; gene_id "AT4G34710"
4	Araport11	start_codon	16562448	16562450	.	-	.	transcript_id "AT4G34710.1"; gene_id "AT4G34710"
4	Araport11	5UTR	16562451	16563044	.	-	.	transcript_id "AT4G34710.1"; gene_id "AT4G34710"
4	Araport11	3UTR	16560062	16560314	.	-	.	transcript_id "AT4G34710.2"; gene_id "AT4G34710"
4	Araport11	exon	16560062	16562465	.	-	.	transcript_id "AT4G34710.2"; gene_id "AT4G34710"
4	Araport11	stop_codon	16560315	16560317	.	-	.	transcript_id "AT4G34710.2"; gene_id "AT4G34710"
4	Araport11	CDS	16560315	16562450	.	-	0	transcript_id "AT4G34710.2"; gene_id "AT4G34710"
4	Araport11	start_codon	16562448	16562450	.	-	.	transcript_id "AT4G34710.2"; gene_id "AT4G34710"
4	Araport11	5UTR	16562451	16562465	.	-	.	transcript_id "AT4G34710.2"; gene_id "AT4G34710"
4	Araport11	exon	16562563	16562931	.	-	.	transcript_id "AT4G34710.2"; gene_id "AT4G34710"
4	Araport11	5UTR	16562563	16562931	.	-	.	transcript_id "AT4G34710.2"; gene_id "AT4G34710"
4	Araport11	exon	16565261	16565533	.	+	.	transcript_id "AT4G09015.1"; gene_id "AT4G09015"
4	Araport11	3UTR	16567792	16568222	.	-	.	transcript_id "AT4G34720.1"; gene_id "AT4G34720"
4	Araport11	exon	16567792	16568355	.	-	.	transcript_id "AT4G34720.1"; gene_id "AT4G34720"
4	Araport11	CDS	16568223	16568355	.	-	1	transcript_id "AT4G34720.1"; gene_id "AT4G34720"
4	Araport11	start_codon	16568353	16568355	.	-	.	transcript_id "AT4G34720.1"; gene_id "AT4G34720"
4	Araport11	exon	16568453	16568738	.	-	.	transcript_id "AT4G34720.1"; gene_id "AT4G34720"
4	Araport11	CDS	16568453	16568738	.	-	2	transcript_id "AT4G34720.1"; gene_id "AT4G34720"
4	Araport11	stop_codon	16569090	16569092	.	-	.	transcript_id "AT4G34720.1"; gene_id "AT4G34720"
4	Araport11	CDS	16569090	16569165	.	-	0	transcript_id "AT4G34720.1"; gene_id "AT4G34720"
4	Araport11	exon	16569090	16569334	.	-	.	transcript_id "AT4G34720.1"; gene_id "AT4G34720"
4	Araport11	5UTR	16569166	16569334	.	-	.	transcript_id "AT4G34720.1"; gene_id "AT4G34720"
4	Araport11	3UTR	16567792	16568222	.	-	.	transcript_id "AT4G34720.2"; gene_id "AT4G34720"
4	Araport11	exon	16567792	16568355	.	-	.	transcript_id "AT4G34720.2"; gene_id "AT4G34720"
4	Araport11	CDS	16568223	16568355	.	-	1	transcript_id "AT4G34720.2"; gene_id "AT4G34720"
4	Araport11	start_codon	16568353	16568355	.	-	.	transcript_id "AT4G34720.2"; gene_id "AT4G34720"
4	Araport11	stop_codon	16568453	16568455	.	-	.	transcript_id "AT4G34720.2"; gene_id "AT4G34720"
4	Araport11	CDS	16568453	16568748	.	-	0	transcript_id "AT4G34720.2"; gene_id "AT4G34720"
4	Araport11	exon	16568453	16569003	.	-	.	transcript_id "AT4G34720.2"; gene_id "AT4G34720"
4	Araport11	5UTR	16568749	16569003	.	-	.	transcript_id "AT4G34720.2"; gene_id "AT4G34720"
4	Araport11	exon	16569090	16569334	.	-	.	transcript_id "AT4G34720.2"; gene_id "AT4G34720"
4	Araport11	5UTR	16569090	16569334	.	-	.	transcript_id "AT4G34720.2"; gene_id "AT4G34720"
4	Araport11	exon	16569368	16569773	.	-	.	transcript_id "AT4G34730.1"; gene_id "AT4G34730"
4	Araport11	3UTR	16569368	16569773	.	-	.	transcript_id "AT4G34730.1"; gene_id "AT4G34730"
4	Araport11	3UTR	16569964	16570018	.	-	.	transcript_id "AT4G34730.1"; gene_id "AT4G34730"
4	Araport11	exon	16569964	16570153	.	-	.	transcript_id "AT4G34730.1"; gene_id "AT4G34730"
4	Araport11	CDS	16570019	16570153	.	-	0	transcript_id "AT4G34730.1"; gene_id "AT4G34730"
4	Araport11	start_codon	16570151	16570153	.	-	.	transcript_id "AT4G34730.1"; gene_id "AT4G34730"
4	Araport11	exon	16570448	16570621	.	-	.	transcript_id "AT4G34730.1"; gene_id "AT4G34730"
4	Araport11	CDS	16570448	16570621	.	-	0	transcript_id "AT4G34730.1"; gene_id "AT4G34730"
4	Araport11	stop_codon	16570936	16570938	.	-	.	transcript_id "AT4G34730.1"; gene_id "AT4G34730"
4	Araport11	CDS	16570936	16571274	.	-	0	transcript_id "AT4G34730.1"; gene_id "AT4G34730"
4	Araport11	exon	16570936	16571330	.	-	.	transcript_id "AT4G34730.1"; gene_id "AT4G34730"
4	Araport11	5UTR	16571275	16571330	.	-	.	transcript_id "AT4G34730.1"; gene_id "AT4G34730"
4	Araport11	exon	16573278	16573955	.	-	.	transcript_id "AT4G34730.1"; gene_id "AT4G34730"
4	Araport11	5UTR	16573278	16573955	.	-	.	transcript_id "AT4G34730.1"; gene_id "AT4G34730"
4	Araport11	3UTR	16569396	16570018	.	-	.	transcript_id "AT4G34730.2"; gene_id "AT4G34730"
4	Araport11	exon	16569396	16570153	.	-	.	transcript_id "AT4G34730.2"; gene_id "AT4G34730"
4	Araport11	CDS	16570019	16570153	.	-	0	transcript_id "AT4G34730.2"; gene_id "AT4G34730"
4	Araport11	start_codon	16570151	16570153	.	-	.	transcript_id "AT4G34730.2"; gene_id "AT4G34730"
4	Araport11	exon	16570448	16570621	.	-	.	transcript_id "AT4G34730.2"; gene_id "AT4G34730"
4	Araport11	CDS	16570448	16570621	.	-	0	transcript_id "AT4G34730.2"; gene_id "AT4G34730"
4	Araport11	stop_codon	16570936	16570938	.	-	.	transcript_id "AT4G34730.2"; gene_id "AT4G34730"
4	Araport11	CDS	16570936	16571274	.	-	0	transcript_id "AT4G34730.2"; gene_id "AT4G34730"
4	Araport11	exon	16570936	16571330	.	-	.	transcript_id "AT4G34730.2"; gene_id "AT4G34730"
4	Araport11	5UTR	16571275	16571330	.	-	.	transcript_id "AT4G34730.2"; gene_id "AT4G34730"
4	Araport11	exon	16573278	16573709	.	-	.	transcript_id "AT4G34730.2"; gene_id "AT4G34730"
4	Araport11	5UTR	16573278	16573709	.	-	.	transcript_id "AT4G34730.2"; gene_id "AT4G34730"
4	Araport11	exon	16569775	16569878	.	-	.	transcript_id "AT4G34730.3"; gene_id "AT4G34730"
4	Araport11	3UTR	16569775	16569878	.	-	.	transcript_id "AT4G34730.3"; gene_id "AT4G34730"
4	Araport11	3UTR	16569964	16570018	.	-	.	transcript_id "AT4G34730.3"; gene_id "AT4G34730"
4	Araport11	exon	16569964	16570153	.	-	.	transcript_id "AT4G34730.3"; gene_id "AT4G34730"
4	Araport11	CDS	16570019	16570153	.	-	0	transcript_id "AT4G34730.3"; gene_id "AT4G34730"
4	Araport11	start_codon	16570151	16570153	.	-	.	transcript_id "AT4G34730.3"; gene_id "AT4G34730"
4	Araport11	exon	16570448	16570621	.	-	.	transcript_id "AT4G34730.3"; gene_id "AT4G34730"
4	Araport11	CDS	16570448	16570621	.	-	0	transcript_id "AT4G34730.3"; gene_id "AT4G34730"
4	Araport11	stop_codon	16570936	16570938	.	-	.	transcript_id "AT4G34730.3"; gene_id "AT4G34730"
4	Araport11	CDS	16570936	16571274	.	-	0	transcript_id "AT4G34730.3"; gene_id "AT4G34730"
4	Araport11	exon	16570936	16571330	.	-	.	transcript_id "AT4G34730.3"; gene_id "AT4G34730"
4	Araport11	5UTR	16571275	16571330	.	-	.	transcript_id "AT4G34730.3"; gene_id "AT4G34730"
4	Araport11	exon	16573278	16573680	.	-	.	transcript_id "AT4G34730.3"; gene_id "AT4G34730"
4	Araport11	5UTR	16573278	16573680	.	-	.	transcript_id "AT4G34730.3"; gene_id "AT4G34730"
4	Araport11	3UTR	16574544	16574893	.	-	.	transcript_id "AT4G34740.1"; gene_id "AT4G34740"
4	Araport11	exon	16574544	16576753	.	-	.	transcript_id "AT4G34740.1"; gene_id "AT4G34740"
4	Araport11	stop_codon	16574894	16574896	.	-	.	transcript_id "AT4G34740.1"; gene_id "AT4G34740"
4	Araport11	CDS	16574894	16576579	.	-	0	transcript_id "AT4G34740.1"; gene_id "AT4G34740"
4	Araport11	start_codon	16576577	16576579	.	-	.	transcript_id "AT4G34740.1"; gene_id "AT4G34740"
4	Araport11	5UTR	16576580	16576753	.	-	.	transcript_id "AT4G34740.1"; gene_id "AT4G34740"
4	Araport11	5UTR	16577180	16577565	.	+	.	transcript_id "AT4G34750.2"; gene_id "AT4G34750"
4	Araport11	exon	16577180	16578052	.	+	.	transcript_id "AT4G34750.2"; gene_id "AT4G34750"
4	Araport11	start_codon	16577566	16577568	.	+	.	transcript_id "AT4G34750.2"; gene_id "AT4G34750"
4	Araport11	CDS	16577566	16578018	.	+	0	transcript_id "AT4G34750.2"; gene_id "AT4G34750"
4	Araport11	stop_codon	16578016	16578018	.	+	.	transcript_id "AT4G34750.2"; gene_id "AT4G34750"
4	Araport11	3UTR	16578019	16578052	.	+	.	transcript_id "AT4G34750.2"; gene_id "AT4G34750"
4	Araport11	exon	16578178	16578408	.	+	.	transcript_id "AT4G34750.2"; gene_id "AT4G34750"
4	Araport11	3UTR	16578178	16578408	.	+	.	transcript_id "AT4G34750.2"; gene_id "AT4G34750"
4	Araport11	5UTR	16577180	16577565	.	+	.	transcript_id "AT4G34750.1"; gene_id "AT4G34750"
4	Araport11	exon	16577180	16578452	.	+	.	transcript_id "AT4G34750.1"; gene_id "AT4G34750"
4	Araport11	start_codon	16577566	16577568	.	+	.	transcript_id "AT4G34750.1"; gene_id "AT4G34750"
4	Araport11	CDS	16577566	16578018	.	+	0	transcript_id "AT4G34750.1"; gene_id "AT4G34750"
4	Araport11	stop_codon	16578016	16578018	.	+	.	transcript_id "AT4G34750.1"; gene_id "AT4G34750"
4	Araport11	3UTR	16578019	16578452	.	+	.	transcript_id "AT4G34750.1"; gene_id "AT4G34750"
4	Araport11	3UTR	16582183	16582470	.	-	.	transcript_id "AT4G34760.1"; gene_id "AT4G34760"
4	Araport11	exon	16582183	16583075	.	-	.	transcript_id "AT4G34760.1"; gene_id "AT4G34760"
4	Araport11	stop_codon	16582471	16582473	.	-	.	transcript_id "AT4G34760.1"; gene_id "AT4G34760"
4	Araport11	CDS	16582471	16582794	.	-	0	transcript_id "AT4G34760.1"; gene_id "AT4G34760"
4	Araport11	start_codon	16582792	16582794	.	-	.	transcript_id "AT4G34760.1"; gene_id "AT4G34760"
4	Araport11	5UTR	16582795	16583075	.	-	.	transcript_id "AT4G34760.1"; gene_id "AT4G34760"
4	Araport11	exon	16584209	16584476	.	+	.	transcript_id "AT4G09025.1"; gene_id "AT4G09025"
4	Araport11	exon	16588865	16589338	.	+	.	transcript_id "AT4G09045.1"; gene_id "AT4G09045"
4	Araport11	exon	16589031	16589271	.	-	.	transcript_id "AT4G09055.1"; gene_id "AT4G09055"
4	Araport11	5UTR	16591179	16591351	.	+	.	transcript_id "AT4G34770.1"; gene_id "AT4G34770"
4	Araport11	exon	16591179	16591910	.	+	.	transcript_id "AT4G34770.1"; gene_id "AT4G34770"
4	Araport11	start_codon	16591352	16591354	.	+	.	transcript_id "AT4G34770.1"; gene_id "AT4G34770"
4	Araport11	CDS	16591352	16591666	.	+	0	transcript_id "AT4G34770.1"; gene_id "AT4G34770"
4	Araport11	stop_codon	16591664	16591666	.	+	.	transcript_id "AT4G34770.1"; gene_id "AT4G34770"
4	Araport11	3UTR	16591667	16591910	.	+	.	transcript_id "AT4G34770.1"; gene_id "AT4G34770"
4	Araport11	3UTR	16592321	16592396	.	-	.	transcript_id "AT4G34780.1"; gene_id "AT4G34780"
4	Araport11	exon	16592321	16592747	.	-	.	transcript_id "AT4G34780.1"; gene_id "AT4G34780"
4	Araport11	stop_codon	16592397	16592399	.	-	.	transcript_id "AT4G34780.1"; gene_id "AT4G34780"
4	Araport11	CDS	16592397	16592717	.	-	0	transcript_id "AT4G34780.1"; gene_id "AT4G34780"
4	Araport11	start_codon	16592715	16592717	.	-	.	transcript_id "AT4G34780.1"; gene_id "AT4G34780"
4	Araport11	5UTR	16592718	16592747	.	-	.	transcript_id "AT4G34780.1"; gene_id "AT4G34780"
4	Araport11	5UTR	16594362	16594538	.	+	.	transcript_id "AT4G34790.1"; gene_id "AT4G34790"
4	Araport11	exon	16594362	16595153	.	+	.	transcript_id "AT4G34790.1"; gene_id "AT4G34790"
4	Araport11	start_codon	16594539	16594541	.	+	.	transcript_id "AT4G34790.1"; gene_id "AT4G34790"
4	Araport11	CDS	16594539	16594865	.	+	0	transcript_id "AT4G34790.1"; gene_id "AT4G34790"
4	Araport11	stop_codon	16594863	16594865	.	+	.	transcript_id "AT4G34790.1"; gene_id "AT4G34790"
4	Araport11	3UTR	16594866	16595153	.	+	.	transcript_id "AT4G34790.1"; gene_id "AT4G34790"
4	Araport11	5UTR	16596640	16596859	.	+	.	transcript_id "AT4G34800.1"; gene_id "AT4G34800"
4	Araport11	exon	16596640	16597368	.	+	.	transcript_id "AT4G34800.1"; gene_id "AT4G34800"
4	Araport11	start_codon	16596860	16596862	.	+	.	transcript_id "AT4G34800.1"; gene_id "AT4G34800"
4	Araport11	CDS	16596860	16597144	.	+	0	transcript_id "AT4G34800.1"; gene_id "AT4G34800"
4	Araport11	stop_codon	16597142	16597144	.	+	.	transcript_id "AT4G34800.1"; gene_id "AT4G34800"
4	Araport11	3UTR	16597145	16597368	.	+	.	transcript_id "AT4G34800.1"; gene_id "AT4G34800"
4	Araport11	5UTR	16598958	16599064	.	+	.	transcript_id "AT4G34810.1"; gene_id "AT4G34810"
4	Araport11	exon	16598958	16599568	.	+	.	transcript_id "AT4G34810.1"; gene_id "AT4G34810"
4	Araport11	start_codon	16599065	16599067	.	+	.	transcript_id "AT4G34810.1"; gene_id "AT4G34810"
4	Araport11	CDS	16599065	16599421	.	+	0	transcript_id "AT4G34810.1"; gene_id "AT4G34810"
4	Araport11	stop_codon	16599419	16599421	.	+	.	transcript_id "AT4G34810.1"; gene_id "AT4G34810"
4	Araport11	3UTR	16599422	16599568	.	+	.	transcript_id "AT4G34810.1"; gene_id "AT4G34810"
4	Araport11	3UTR	16599597	16599975	.	-	.	transcript_id "AT4G34830.1"; gene_id "AT4G34830"
4	Araport11	exon	16599597	16600207	.	-	.	transcript_id "AT4G34830.1"; gene_id "AT4G34830"
4	Araport11	CDS	16599976	16600207	.	-	1	transcript_id "AT4G34830.1"; gene_id "AT4G34830"
4	Araport11	start_codon	16600205	16600207	.	-	.	transcript_id "AT4G34830.1"; gene_id "AT4G34830"
4	Araport11	exon	16600321	16600414	.	-	.	transcript_id "AT4G34830.1"; gene_id "AT4G34830"
4	Araport11	CDS	16600321	16600414	.	-	2	transcript_id "AT4G34830.1"; gene_id "AT4G34830"
4	Araport11	exon	16600555	16600603	.	-	.	transcript_id "AT4G34830.1"; gene_id "AT4G34830"
4	Araport11	CDS	16600555	16600603	.	-	0	transcript_id "AT4G34830.1"; gene_id "AT4G34830"
4	Araport11	exon	16600912	16601004	.	-	.	transcript_id "AT4G34830.1"; gene_id "AT4G34830"
4	Araport11	CDS	16600912	16601004	.	-	0	transcript_id "AT4G34830.1"; gene_id "AT4G34830"
4	Araport11	exon	16601089	16601320	.	-	.	transcript_id "AT4G34830.1"; gene_id "AT4G34830"
4	Araport11	CDS	16601089	16601320	.	-	1	transcript_id "AT4G34830.1"; gene_id "AT4G34830"
4	Araport11	exon	16601548	16601638	.	-	.	transcript_id "AT4G34830.1"; gene_id "AT4G34830"
4	Araport11	CDS	16601548	16601638	.	-	2	transcript_id "AT4G34830.1"; gene_id "AT4G34830"
4	Araport11	exon	16601778	16601869	.	-	.	transcript_id "AT4G34830.1"; gene_id "AT4G34830"
4	Araport11	CDS	16601778	16601869	.	-	1	transcript_id "AT4G34830.1"; gene_id "AT4G34830"
4	Araport11	exon	16601957	16602065	.	-	.	transcript_id "AT4G34830.1"; gene_id "AT4G34830"
4	Araport11	CDS	16601957	16602065	.	-	2	transcript_id "AT4G34830.1"; gene_id "AT4G34830"
4	Araport11	exon	16602225	16602324	.	-	.	transcript_id "AT4G34830.1"; gene_id "AT4G34830"
4	Araport11	CDS	16602225	16602324	.	-	0	transcript_id "AT4G34830.1"; gene_id "AT4G34830"
4	Araport11	exon	16602595	16602735	.	-	.	transcript_id "AT4G34830.1"; gene_id "AT4G34830"
4	Araport11	CDS	16602595	16602735	.	-	0	transcript_id "AT4G34830.1"; gene_id "AT4G34830"
4	Araport11	exon	16602871	16603035	.	-	.	transcript_id "AT4G34830.1"; gene_id "AT4G34830"
4	Araport11	CDS	16602871	16603035	.	-	0	transcript_id "AT4G34830.1"; gene_id "AT4G34830"
4	Araport11	exon	16603112	16603285	.	-	.	transcript_id "AT4G34830.1"; gene_id "AT4G34830"
4	Araport11	CDS	16603112	16603285	.	-	0	transcript_id "AT4G34830.1"; gene_id "AT4G34830"
4	Araport11	exon	16603455	16603583	.	-	.	transcript_id "AT4G34830.1"; gene_id "AT4G34830"
4	Araport11	CDS	16603455	16603583	.	-	0	transcript_id "AT4G34830.1"; gene_id "AT4G34830"
4	Araport11	exon	16603852	16603967	.	-	.	transcript_id "AT4G34830.1"; gene_id "AT4G34830"
4	Araport11	CDS	16603852	16603967	.	-	2	transcript_id "AT4G34830.1"; gene_id "AT4G34830"
4	Araport11	exon	16604050	16604194	.	-	.	transcript_id "AT4G34830.1"; gene_id "AT4G34830"
4	Araport11	CDS	16604050	16604194	.	-	0	transcript_id "AT4G34830.1"; gene_id "AT4G34830"
4	Araport11	exon	16604292	16604355	.	-	.	transcript_id "AT4G34830.1"; gene_id "AT4G34830"
4	Araport11	CDS	16604292	16604355	.	-	1	transcript_id "AT4G34830.1"; gene_id "AT4G34830"
4	Araport11	exon	16604497	16604722	.	-	.	transcript_id "AT4G34830.1"; gene_id "AT4G34830"
4	Araport11	CDS	16604497	16604722	.	-	2	transcript_id "AT4G34830.1"; gene_id "AT4G34830"
4	Araport11	exon	16604841	16605531	.	-	.	transcript_id "AT4G34830.1"; gene_id "AT4G34830"
4	Araport11	CDS	16604841	16605531	.	-	0	transcript_id "AT4G34830.1"; gene_id "AT4G34830"
4	Araport11	stop_codon	16605668	16605670	.	-	.	transcript_id "AT4G34830.1"; gene_id "AT4G34830"
4	Araport11	CDS	16605668	16605994	.	-	0	transcript_id "AT4G34830.1"; gene_id "AT4G34830"
4	Araport11	exon	16605668	16606135	.	-	.	transcript_id "AT4G34830.1"; gene_id "AT4G34830"
4	Araport11	5UTR	16605995	16606135	.	-	.	transcript_id "AT4G34830.1"; gene_id "AT4G34830"
4	Araport11	exon	16606215	16606319	.	+	.	transcript_id "AT4G34840.2"; gene_id "AT4G34840"
4	Araport11	5UTR	16606215	16606319	.	+	.	transcript_id "AT4G34840.2"; gene_id "AT4G34840"
4	Araport11	5UTR	16606433	16606434	.	+	.	transcript_id "AT4G34840.2"; gene_id "AT4G34840"
4	Araport11	exon	16606433	16606496	.	+	.	transcript_id "AT4G34840.2"; gene_id "AT4G34840"
4	Araport11	start_codon	16606435	16606437	.	+	.	transcript_id "AT4G34840.2"; gene_id "AT4G34840"
4	Araport11	CDS	16606435	16606496	.	+	0	transcript_id "AT4G34840.2"; gene_id "AT4G34840"
4	Araport11	exon	16606564	16606655	.	+	.	transcript_id "AT4G34840.2"; gene_id "AT4G34840"
4	Araport11	CDS	16606564	16606655	.	+	1	transcript_id "AT4G34840.2"; gene_id "AT4G34840"
4	Araport11	exon	16606744	16606850	.	+	.	transcript_id "AT4G34840.2"; gene_id "AT4G34840"
4	Araport11	CDS	16606744	16606850	.	+	2	transcript_id "AT4G34840.2"; gene_id "AT4G34840"
4	Araport11	exon	16606950	16607024	.	+	.	transcript_id "AT4G34840.2"; gene_id "AT4G34840"
4	Araport11	CDS	16606950	16607024	.	+	0	transcript_id "AT4G34840.2"; gene_id "AT4G34840"
4	Araport11	exon	16607156	16607230	.	+	.	transcript_id "AT4G34840.2"; gene_id "AT4G34840"
4	Araport11	CDS	16607156	16607230	.	+	0	transcript_id "AT4G34840.2"; gene_id "AT4G34840"
4	Araport11	exon	16607348	16607440	.	+	.	transcript_id "AT4G34840.2"; gene_id "AT4G34840"
4	Araport11	CDS	16607348	16607440	.	+	0	transcript_id "AT4G34840.2"; gene_id "AT4G34840"
4	Araport11	CDS	16607551	16607748	.	+	0	transcript_id "AT4G34840.2"; gene_id "AT4G34840"
4	Araport11	exon	16607551	16608024	.	+	.	transcript_id "AT4G34840.2"; gene_id "AT4G34840"
4	Araport11	stop_codon	16607746	16607748	.	+	.	transcript_id "AT4G34840.2"; gene_id "AT4G34840"
4	Araport11	3UTR	16607749	16608024	.	+	.	transcript_id "AT4G34840.2"; gene_id "AT4G34840"
4	Araport11	5UTR	16606222	16606298	.	+	.	transcript_id "AT4G34840.3"; gene_id "AT4G34840"
4	Araport11	exon	16606222	16606359	.	+	.	transcript_id "AT4G34840.3"; gene_id "AT4G34840"
4	Araport11	start_codon	16606299	16606301	.	+	.	transcript_id "AT4G34840.3"; gene_id "AT4G34840"
4	Araport11	CDS	16606299	16606359	.	+	0	transcript_id "AT4G34840.3"; gene_id "AT4G34840"
4	Araport11	exon	16606433	16606496	.	+	.	transcript_id "AT4G34840.3"; gene_id "AT4G34840"
4	Araport11	CDS	16606433	16606496	.	+	2	transcript_id "AT4G34840.3"; gene_id "AT4G34840"
4	Araport11	exon	16606564	16606655	.	+	.	transcript_id "AT4G34840.3"; gene_id "AT4G34840"
4	Araport11	CDS	16606564	16606655	.	+	1	transcript_id "AT4G34840.3"; gene_id "AT4G34840"
4	Araport11	exon	16606744	16606850	.	+	.	transcript_id "AT4G34840.3"; gene_id "AT4G34840"
4	Araport11	CDS	16606744	16606850	.	+	2	transcript_id "AT4G34840.3"; gene_id "AT4G34840"
4	Araport11	exon	16606950	16607024	.	+	.	transcript_id "AT4G34840.3"; gene_id "AT4G34840"
4	Araport11	CDS	16606950	16607024	.	+	0	transcript_id "AT4G34840.3"; gene_id "AT4G34840"
4	Araport11	exon	16607156	16607230	.	+	.	transcript_id "AT4G34840.3"; gene_id "AT4G34840"
4	Araport11	CDS	16607156	16607230	.	+	0	transcript_id "AT4G34840.3"; gene_id "AT4G34840"
4	Araport11	CDS	16607348	16607455	.	+	0	transcript_id "AT4G34840.3"; gene_id "AT4G34840"
4	Araport11	exon	16607348	16608292	.	+	.	transcript_id "AT4G34840.3"; gene_id "AT4G34840"
4	Araport11	stop_codon	16607453	16607455	.	+	.	transcript_id "AT4G34840.3"; gene_id "AT4G34840"
4	Araport11	3UTR	16607456	16608292	.	+	.	transcript_id "AT4G34840.3"; gene_id "AT4G34840"
4	Araport11	5UTR	16606222	16606298	.	+	.	transcript_id "AT4G34840.1"; gene_id "AT4G34840"
4	Araport11	exon	16606222	16606359	.	+	.	transcript_id "AT4G34840.1"; gene_id "AT4G34840"
4	Araport11	start_codon	16606299	16606301	.	+	.	transcript_id "AT4G34840.1"; gene_id "AT4G34840"
4	Araport11	CDS	16606299	16606359	.	+	0	transcript_id "AT4G34840.1"; gene_id "AT4G34840"
4	Araport11	exon	16606433	16606496	.	+	.	transcript_id "AT4G34840.1"; gene_id "AT4G34840"
4	Araport11	CDS	16606433	16606496	.	+	2	transcript_id "AT4G34840.1"; gene_id "AT4G34840"
4	Araport11	exon	16606564	16606655	.	+	.	transcript_id "AT4G34840.1"; gene_id "AT4G34840"
4	Araport11	CDS	16606564	16606655	.	+	1	transcript_id "AT4G34840.1"; gene_id "AT4G34840"
4	Araport11	exon	16606744	16606850	.	+	.	transcript_id "AT4G34840.1"; gene_id "AT4G34840"
4	Araport11	CDS	16606744	16606850	.	+	2	transcript_id "AT4G34840.1"; gene_id "AT4G34840"
4	Araport11	exon	16606950	16607024	.	+	.	transcript_id "AT4G34840.1"; gene_id "AT4G34840"
4	Araport11	CDS	16606950	16607024	.	+	0	transcript_id "AT4G34840.1"; gene_id "AT4G34840"
4	Araport11	exon	16607156	16607230	.	+	.	transcript_id "AT4G34840.1"; gene_id "AT4G34840"
4	Araport11	CDS	16607156	16607230	.	+	0	transcript_id "AT4G34840.1"; gene_id "AT4G34840"
4	Araport11	exon	16607348	16607440	.	+	.	transcript_id "AT4G34840.1"; gene_id "AT4G34840"
4	Araport11	CDS	16607348	16607440	.	+	0	transcript_id "AT4G34840.1"; gene_id "AT4G34840"
4	Araport11	CDS	16607551	16607748	.	+	0	transcript_id "AT4G34840.1"; gene_id "AT4G34840"
4	Araport11	exon	16607551	16608292	.	+	.	transcript_id "AT4G34840.1"; gene_id "AT4G34840"
4	Araport11	stop_codon	16607746	16607748	.	+	.	transcript_id "AT4G34840.1"; gene_id "AT4G34840"
4	Araport11	3UTR	16607749	16608292	.	+	.	transcript_id "AT4G34840.1"; gene_id "AT4G34840"
4	Araport11	5UTR	16606222	16606298	.	+	.	transcript_id "AT4G34840.5"; gene_id "AT4G34840"
4	Araport11	exon	16606222	16606359	.	+	.	transcript_id "AT4G34840.5"; gene_id "AT4G34840"
4	Araport11	start_codon	16606299	16606301	.	+	.	transcript_id "AT4G34840.5"; gene_id "AT4G34840"
4	Araport11	CDS	16606299	16606359	.	+	0	transcript_id "AT4G34840.5"; gene_id "AT4G34840"
4	Araport11	exon	16606433	16606496	.	+	.	transcript_id "AT4G34840.5"; gene_id "AT4G34840"
4	Araport11	CDS	16606433	16606496	.	+	2	transcript_id "AT4G34840.5"; gene_id "AT4G34840"
4	Araport11	exon	16606564	16606655	.	+	.	transcript_id "AT4G34840.5"; gene_id "AT4G34840"
4	Araport11	CDS	16606564	16606655	.	+	1	transcript_id "AT4G34840.5"; gene_id "AT4G34840"
4	Araport11	exon	16606744	16606850	.	+	.	transcript_id "AT4G34840.5"; gene_id "AT4G34840"
4	Araport11	CDS	16606744	16606850	.	+	2	transcript_id "AT4G34840.5"; gene_id "AT4G34840"
4	Araport11	exon	16606950	16607024	.	+	.	transcript_id "AT4G34840.5"; gene_id "AT4G34840"
4	Araport11	CDS	16606950	16607024	.	+	0	transcript_id "AT4G34840.5"; gene_id "AT4G34840"
4	Araport11	exon	16607156	16607230	.	+	.	transcript_id "AT4G34840.5"; gene_id "AT4G34840"
4	Araport11	CDS	16607156	16607230	.	+	0	transcript_id "AT4G34840.5"; gene_id "AT4G34840"
4	Araport11	CDS	16607348	16607455	.	+	0	transcript_id "AT4G34840.5"; gene_id "AT4G34840"
4	Araport11	exon	16607348	16607470	.	+	.	transcript_id "AT4G34840.5"; gene_id "AT4G34840"
4	Araport11	stop_codon	16607453	16607455	.	+	.	transcript_id "AT4G34840.5"; gene_id "AT4G34840"
4	Araport11	3UTR	16607456	16607470	.	+	.	transcript_id "AT4G34840.5"; gene_id "AT4G34840"
4	Araport11	exon	16607551	16608292	.	+	.	transcript_id "AT4G34840.5"; gene_id "AT4G34840"
4	Araport11	3UTR	16607551	16608292	.	+	.	transcript_id "AT4G34840.5"; gene_id "AT4G34840"
4	Araport11	exon	16606222	16606359	.	+	.	transcript_id "AT4G34840.4"; gene_id "AT4G34840"
4	Araport11	5UTR	16606222	16606359	.	+	.	transcript_id "AT4G34840.4"; gene_id "AT4G34840"
4	Araport11	5UTR	16606433	16606588	.	+	.	transcript_id "AT4G34840.4"; gene_id "AT4G34840"
4	Araport11	exon	16606433	16606655	.	+	.	transcript_id "AT4G34840.4"; gene_id "AT4G34840"
4	Araport11	start_codon	16606589	16606591	.	+	.	transcript_id "AT4G34840.4"; gene_id "AT4G34840"
4	Araport11	CDS	16606589	16606655	.	+	0	transcript_id "AT4G34840.4"; gene_id "AT4G34840"
4	Araport11	exon	16606744	16606850	.	+	.	transcript_id "AT4G34840.4"; gene_id "AT4G34840"
4	Araport11	CDS	16606744	16606850	.	+	2	transcript_id "AT4G34840.4"; gene_id "AT4G34840"
4	Araport11	exon	16606950	16607024	.	+	.	transcript_id "AT4G34840.4"; gene_id "AT4G34840"
4	Araport11	CDS	16606950	16607024	.	+	0	transcript_id "AT4G34840.4"; gene_id "AT4G34840"
4	Araport11	exon	16607156	16607230	.	+	.	transcript_id "AT4G34840.4"; gene_id "AT4G34840"
4	Araport11	CDS	16607156	16607230	.	+	0	transcript_id "AT4G34840.4"; gene_id "AT4G34840"
4	Araport11	exon	16607348	16607440	.	+	.	transcript_id "AT4G34840.4"; gene_id "AT4G34840"
4	Araport11	CDS	16607348	16607440	.	+	0	transcript_id "AT4G34840.4"; gene_id "AT4G34840"
4	Araport11	CDS	16607551	16607748	.	+	0	transcript_id "AT4G34840.4"; gene_id "AT4G34840"
4	Araport11	exon	16607551	16608292	.	+	.	transcript_id "AT4G34840.4"; gene_id "AT4G34840"
4	Araport11	stop_codon	16607746	16607748	.	+	.	transcript_id "AT4G34840.4"; gene_id "AT4G34840"
4	Araport11	3UTR	16607749	16608292	.	+	.	transcript_id "AT4G34840.4"; gene_id "AT4G34840"
4	Araport11	5UTR	16608204	16608348	.	+	.	transcript_id "AT4G34850.1"; gene_id "AT4G34850"
4	Araport11	exon	16608204	16608532	.	+	.	transcript_id "AT4G34850.1"; gene_id "AT4G34850"
4	Araport11	start_codon	16608349	16608351	.	+	.	transcript_id "AT4G34850.1"; gene_id "AT4G34850"
4	Araport11	CDS	16608349	16608532	.	+	0	transcript_id "AT4G34850.1"; gene_id "AT4G34850"
4	Araport11	exon	16608637	16609203	.	+	.	transcript_id "AT4G34850.1"; gene_id "AT4G34850"
4	Araport11	CDS	16608637	16609203	.	+	2	transcript_id "AT4G34850.1"; gene_id "AT4G34850"
4	Araport11	CDS	16609293	16609720	.	+	2	transcript_id "AT4G34850.1"; gene_id "AT4G34850"
4	Araport11	exon	16609293	16609829	.	+	.	transcript_id "AT4G34850.1"; gene_id "AT4G34850"
4	Araport11	stop_codon	16609718	16609720	.	+	.	transcript_id "AT4G34850.1"; gene_id "AT4G34850"
4	Araport11	3UTR	16609721	16609829	.	+	.	transcript_id "AT4G34850.1"; gene_id "AT4G34850"
4	Araport11	5UTR	16608313	16608671	.	+	.	transcript_id "AT4G34850.2"; gene_id "AT4G34850"
4	Araport11	exon	16608313	16609203	.	+	.	transcript_id "AT4G34850.2"; gene_id "AT4G34850"
4	Araport11	start_codon	16608672	16608674	.	+	.	transcript_id "AT4G34850.2"; gene_id "AT4G34850"
4	Araport11	CDS	16608672	16609203	.	+	0	transcript_id "AT4G34850.2"; gene_id "AT4G34850"
4	Araport11	exon	16609293	16609720	.	+	.	transcript_id "AT4G34850.2"; gene_id "AT4G34850"
4	Araport11	CDS	16609293	16609720	.	+	2	transcript_id "AT4G34850.2"; gene_id "AT4G34850"
4	Araport11	stop_codon	16609718	16609720	.	+	.	transcript_id "AT4G34850.2"; gene_id "AT4G34850"
4	Araport11	3UTR	16609746	16609954	.	-	.	transcript_id "AT4G34860.2"; gene_id "AT4G34860"
4	Araport11	exon	16609746	16610250	.	-	.	transcript_id "AT4G34860.2"; gene_id "AT4G34860"
4	Araport11	CDS	16609955	16610250	.	-	2	transcript_id "AT4G34860.2"; gene_id "AT4G34860"
4	Araport11	start_codon	16610248	16610250	.	-	.	transcript_id "AT4G34860.2"; gene_id "AT4G34860"
4	Araport11	exon	16610395	16610953	.	-	.	transcript_id "AT4G34860.2"; gene_id "AT4G34860"
4	Araport11	CDS	16610395	16610953	.	-	0	transcript_id "AT4G34860.2"; gene_id "AT4G34860"
4	Araport11	exon	16611069	16611500	.	-	.	transcript_id "AT4G34860.2"; gene_id "AT4G34860"
4	Araport11	CDS	16611069	16611500	.	-	0	transcript_id "AT4G34860.2"; gene_id "AT4G34860"
4	Araport11	stop_codon	16611591	16611593	.	-	.	transcript_id "AT4G34860.2"; gene_id "AT4G34860"
4	Araport11	CDS	16611591	16612019	.	-	0	transcript_id "AT4G34860.2"; gene_id "AT4G34860"
4	Araport11	exon	16611591	16612068	.	-	.	transcript_id "AT4G34860.2"; gene_id "AT4G34860"
4	Araport11	5UTR	16612020	16612068	.	-	.	transcript_id "AT4G34860.2"; gene_id "AT4G34860"
4	Araport11	exon	16612384	16612623	.	-	.	transcript_id "AT4G34860.2"; gene_id "AT4G34860"
4	Araport11	5UTR	16612384	16612623	.	-	.	transcript_id "AT4G34860.2"; gene_id "AT4G34860"
4	Araport11	3UTR	16609746	16609954	.	-	.	transcript_id "AT4G34860.1"; gene_id "AT4G34860"
4	Araport11	exon	16609746	16610250	.	-	.	transcript_id "AT4G34860.1"; gene_id "AT4G34860"
4	Araport11	CDS	16609955	16610250	.	-	2	transcript_id "AT4G34860.1"; gene_id "AT4G34860"
4	Araport11	start_codon	16610248	16610250	.	-	.	transcript_id "AT4G34860.1"; gene_id "AT4G34860"
4	Araport11	exon	16610395	16610953	.	-	.	transcript_id "AT4G34860.1"; gene_id "AT4G34860"
4	Araport11	CDS	16610395	16610953	.	-	0	transcript_id "AT4G34860.1"; gene_id "AT4G34860"
4	Araport11	exon	16611069	16611500	.	-	.	transcript_id "AT4G34860.1"; gene_id "AT4G34860"
4	Araport11	CDS	16611069	16611500	.	-	0	transcript_id "AT4G34860.1"; gene_id "AT4G34860"
4	Araport11	stop_codon	16611591	16611593	.	-	.	transcript_id "AT4G34860.1"; gene_id "AT4G34860"
4	Araport11	CDS	16611591	16612019	.	-	0	transcript_id "AT4G34860.1"; gene_id "AT4G34860"
4	Araport11	exon	16611591	16612068	.	-	.	transcript_id "AT4G34860.1"; gene_id "AT4G34860"
4	Araport11	5UTR	16612020	16612068	.	-	.	transcript_id "AT4G34860.1"; gene_id "AT4G34860"
4	Araport11	exon	16612552	16612907	.	-	.	transcript_id "AT4G34860.1"; gene_id "AT4G34860"
4	Araport11	5UTR	16612552	16612907	.	-	.	transcript_id "AT4G34860.1"; gene_id "AT4G34860"
4	Araport11	exon	16609955	16610250	.	-	.	transcript_id "AT4G34860.3"; gene_id "AT4G34860"
4	Araport11	CDS	16609955	16610250	.	-	2	transcript_id "AT4G34860.3"; gene_id "AT4G34860"
4	Araport11	start_codon	16610248	16610250	.	-	.	transcript_id "AT4G34860.3"; gene_id "AT4G34860"
4	Araport11	exon	16610395	16610953	.	-	.	transcript_id "AT4G34860.3"; gene_id "AT4G34860"
4	Araport11	CDS	16610395	16610953	.	-	0	transcript_id "AT4G34860.3"; gene_id "AT4G34860"
4	Araport11	exon	16611069	16611500	.	-	.	transcript_id "AT4G34860.3"; gene_id "AT4G34860"
4	Araport11	CDS	16611069	16611500	.	-	0	transcript_id "AT4G34860.3"; gene_id "AT4G34860"
4	Araport11	stop_codon	16611591	16611593	.	-	.	transcript_id "AT4G34860.3"; gene_id "AT4G34860"
4	Araport11	CDS	16611591	16612019	.	-	0	transcript_id "AT4G34860.3"; gene_id "AT4G34860"
4	Araport11	exon	16611591	16612112	.	-	.	transcript_id "AT4G34860.3"; gene_id "AT4G34860"
4	Araport11	5UTR	16612020	16612112	.	-	.	transcript_id "AT4G34860.3"; gene_id "AT4G34860"
4	Araport11	5UTR	16614204	16614450	.	+	.	transcript_id "AT4G34870.1"; gene_id "AT4G34870"
4	Araport11	exon	16614204	16615313	.	+	.	transcript_id "AT4G34870.1"; gene_id "AT4G34870"
4	Araport11	start_codon	16614451	16614453	.	+	.	transcript_id "AT4G34870.1"; gene_id "AT4G34870"
4	Araport11	CDS	16614451	16614969	.	+	0	transcript_id "AT4G34870.1"; gene_id "AT4G34870"
4	Araport11	stop_codon	16614967	16614969	.	+	.	transcript_id "AT4G34870.1"; gene_id "AT4G34870"
4	Araport11	3UTR	16614970	16615313	.	+	.	transcript_id "AT4G34870.1"; gene_id "AT4G34870"
4	Araport11	5UTR	16615391	16615548	.	+	.	transcript_id "AT4G34880.2"; gene_id "AT4G34880"
4	Araport11	exon	16615391	16616106	.	+	.	transcript_id "AT4G34880.2"; gene_id "AT4G34880"
4	Araport11	start_codon	16615549	16615551	.	+	.	transcript_id "AT4G34880.2"; gene_id "AT4G34880"
4	Araport11	CDS	16615549	16616106	.	+	0	transcript_id "AT4G34880.2"; gene_id "AT4G34880"
4	Araport11	exon	16616190	16616404	.	+	.	transcript_id "AT4G34880.2"; gene_id "AT4G34880"
4	Araport11	CDS	16616190	16616404	.	+	0	transcript_id "AT4G34880.2"; gene_id "AT4G34880"
4	Araport11	exon	16616498	16616707	.	+	.	transcript_id "AT4G34880.2"; gene_id "AT4G34880"
4	Araport11	CDS	16616498	16616707	.	+	1	transcript_id "AT4G34880.2"; gene_id "AT4G34880"
4	Araport11	exon	16616786	16616984	.	+	.	transcript_id "AT4G34880.2"; gene_id "AT4G34880"
4	Araport11	CDS	16616786	16616984	.	+	1	transcript_id "AT4G34880.2"; gene_id "AT4G34880"
4	Araport11	CDS	16617068	16617424	.	+	0	transcript_id "AT4G34880.2"; gene_id "AT4G34880"
4	Araport11	exon	16617068	16617584	.	+	.	transcript_id "AT4G34880.2"; gene_id "AT4G34880"
4	Araport11	stop_codon	16617422	16617424	.	+	.	transcript_id "AT4G34880.2"; gene_id "AT4G34880"
4	Araport11	3UTR	16617425	16617584	.	+	.	transcript_id "AT4G34880.2"; gene_id "AT4G34880"
4	Araport11	5UTR	16615541	16615548	.	+	.	transcript_id "AT4G34880.1"; gene_id "AT4G34880"
4	Araport11	exon	16615541	16616089	.	+	.	transcript_id "AT4G34880.1"; gene_id "AT4G34880"
4	Araport11	start_codon	16615549	16615551	.	+	.	transcript_id "AT4G34880.1"; gene_id "AT4G34880"
4	Araport11	CDS	16615549	16616089	.	+	0	transcript_id "AT4G34880.1"; gene_id "AT4G34880"
4	Araport11	exon	16616311	16616404	.	+	.	transcript_id "AT4G34880.1"; gene_id "AT4G34880"
4	Araport11	CDS	16616311	16616404	.	+	2	transcript_id "AT4G34880.1"; gene_id "AT4G34880"
4	Araport11	exon	16616498	16616707	.	+	.	transcript_id "AT4G34880.1"; gene_id "AT4G34880"
4	Araport11	CDS	16616498	16616707	.	+	1	transcript_id "AT4G34880.1"; gene_id "AT4G34880"
4	Araport11	exon	16616786	16616984	.	+	.	transcript_id "AT4G34880.1"; gene_id "AT4G34880"
4	Araport11	CDS	16616786	16616984	.	+	1	transcript_id "AT4G34880.1"; gene_id "AT4G34880"
4	Araport11	CDS	16617068	16617424	.	+	0	transcript_id "AT4G34880.1"; gene_id "AT4G34880"
4	Araport11	exon	16617068	16617586	.	+	.	transcript_id "AT4G34880.1"; gene_id "AT4G34880"
4	Araport11	stop_codon	16617422	16617424	.	+	.	transcript_id "AT4G34880.1"; gene_id "AT4G34880"
4	Araport11	3UTR	16617425	16617586	.	+	.	transcript_id "AT4G34880.1"; gene_id "AT4G34880"
4	Araport11	5UTR	16617608	16617891	.	+	.	transcript_id "AT4G34881.1"; gene_id "AT4G34881"
4	Araport11	exon	16617608	16618573	.	+	.	transcript_id "AT4G34881.1"; gene_id "AT4G34881"
4	Araport11	start_codon	16617892	16617894	.	+	.	transcript_id "AT4G34881.1"; gene_id "AT4G34881"
4	Araport11	CDS	16617892	16618071	.	+	0	transcript_id "AT4G34881.1"; gene_id "AT4G34881"
4	Araport11	stop_codon	16618069	16618071	.	+	.	transcript_id "AT4G34881.1"; gene_id "AT4G34881"
4	Araport11	3UTR	16618072	16618573	.	+	.	transcript_id "AT4G34881.1"; gene_id "AT4G34881"
4	Araport11	3UTR	16618573	16618735	.	-	.	transcript_id "AT4G34890.1"; gene_id "AT4G34890"
4	Araport11	exon	16618573	16618978	.	-	.	transcript_id "AT4G34890.1"; gene_id "AT4G34890"
4	Araport11	CDS	16618736	16618978	.	-	0	transcript_id "AT4G34890.1"; gene_id "AT4G34890"
4	Araport11	start_codon	16618976	16618978	.	-	.	transcript_id "AT4G34890.1"; gene_id "AT4G34890"
4	Araport11	exon	16619062	16619235	.	-	.	transcript_id "AT4G34890.1"; gene_id "AT4G34890"
4	Araport11	CDS	16619062	16619235	.	-	0	transcript_id "AT4G34890.1"; gene_id "AT4G34890"
4	Araport11	exon	16619315	16619551	.	-	.	transcript_id "AT4G34890.1"; gene_id "AT4G34890"
4	Araport11	CDS	16619315	16619551	.	-	0	transcript_id "AT4G34890.1"; gene_id "AT4G34890"
4	Araport11	exon	16619644	16619778	.	-	.	transcript_id "AT4G34890.1"; gene_id "AT4G34890"
4	Araport11	CDS	16619644	16619778	.	-	0	transcript_id "AT4G34890.1"; gene_id "AT4G34890"
4	Araport11	exon	16619877	16620038	.	-	.	transcript_id "AT4G34890.1"; gene_id "AT4G34890"
4	Araport11	CDS	16619877	16620038	.	-	0	transcript_id "AT4G34890.1"; gene_id "AT4G34890"
4	Araport11	exon	16620222	16620443	.	-	.	transcript_id "AT4G34890.1"; gene_id "AT4G34890"
4	Araport11	CDS	16620222	16620443	.	-	0	transcript_id "AT4G34890.1"; gene_id "AT4G34890"
4	Araport11	exon	16620555	16620839	.	-	.	transcript_id "AT4G34890.1"; gene_id "AT4G34890"
4	Araport11	CDS	16620555	16620839	.	-	0	transcript_id "AT4G34890.1"; gene_id "AT4G34890"
4	Araport11	exon	16620982	16621221	.	-	.	transcript_id "AT4G34890.1"; gene_id "AT4G34890"
4	Araport11	CDS	16620982	16621221	.	-	0	transcript_id "AT4G34890.1"; gene_id "AT4G34890"
4	Araport11	exon	16621413	16621727	.	-	.	transcript_id "AT4G34890.1"; gene_id "AT4G34890"
4	Araport11	CDS	16621413	16621727	.	-	0	transcript_id "AT4G34890.1"; gene_id "AT4G34890"
4	Araport11	exon	16621998	16622240	.	-	.	transcript_id "AT4G34890.1"; gene_id "AT4G34890"
4	Araport11	CDS	16621998	16622240	.	-	0	transcript_id "AT4G34890.1"; gene_id "AT4G34890"
4	Araport11	exon	16622607	16624100	.	-	.	transcript_id "AT4G34890.1"; gene_id "AT4G34890"
4	Araport11	CDS	16622607	16624100	.	-	0	transcript_id "AT4G34890.1"; gene_id "AT4G34890"
4	Araport11	exon	16624183	16624291	.	-	.	transcript_id "AT4G34890.1"; gene_id "AT4G34890"
4	Araport11	CDS	16624183	16624291	.	-	1	transcript_id "AT4G34890.1"; gene_id "AT4G34890"
4	Araport11	exon	16624389	16624488	.	-	.	transcript_id "AT4G34890.1"; gene_id "AT4G34890"
4	Araport11	CDS	16624389	16624488	.	-	2	transcript_id "AT4G34890.1"; gene_id "AT4G34890"
4	Araport11	stop_codon	16624857	16624859	.	-	.	transcript_id "AT4G34890.1"; gene_id "AT4G34890"
4	Araport11	CDS	16624857	16624983	.	-	0	transcript_id "AT4G34890.1"; gene_id "AT4G34890"
4	Araport11	exon	16624857	16625191	.	-	.	transcript_id "AT4G34890.1"; gene_id "AT4G34890"
4	Araport11	5UTR	16624984	16625191	.	-	.	transcript_id "AT4G34890.1"; gene_id "AT4G34890"
4	Araport11	3UTR	16625517	16625687	.	-	.	transcript_id "AT4G34900.2"; gene_id "AT4G34900"
4	Araport11	exon	16625517	16625930	.	-	.	transcript_id "AT4G34900.2"; gene_id "AT4G34900"
4	Araport11	CDS	16625688	16625930	.	-	0	transcript_id "AT4G34900.2"; gene_id "AT4G34900"
4	Araport11	start_codon	16625928	16625930	.	-	.	transcript_id "AT4G34900.2"; gene_id "AT4G34900"
4	Araport11	exon	16626004	16626177	.	-	.	transcript_id "AT4G34900.2"; gene_id "AT4G34900"
4	Araport11	CDS	16626004	16626177	.	-	0	transcript_id "AT4G34900.2"; gene_id "AT4G34900"
4	Araport11	exon	16626294	16626530	.	-	.	transcript_id "AT4G34900.2"; gene_id "AT4G34900"
4	Araport11	CDS	16626294	16626530	.	-	0	transcript_id "AT4G34900.2"; gene_id "AT4G34900"
4	Araport11	exon	16626615	16626749	.	-	.	transcript_id "AT4G34900.2"; gene_id "AT4G34900"
4	Araport11	CDS	16626615	16626749	.	-	0	transcript_id "AT4G34900.2"; gene_id "AT4G34900"
4	Araport11	exon	16626904	16627065	.	-	.	transcript_id "AT4G34900.2"; gene_id "AT4G34900"
4	Araport11	CDS	16626904	16627065	.	-	0	transcript_id "AT4G34900.2"; gene_id "AT4G34900"
4	Araport11	exon	16627236	16627457	.	-	.	transcript_id "AT4G34900.2"; gene_id "AT4G34900"
4	Araport11	CDS	16627236	16627457	.	-	0	transcript_id "AT4G34900.2"; gene_id "AT4G34900"
4	Araport11	exon	16627562	16627846	.	-	.	transcript_id "AT4G34900.2"; gene_id "AT4G34900"
4	Araport11	CDS	16627562	16627846	.	-	0	transcript_id "AT4G34900.2"; gene_id "AT4G34900"
4	Araport11	exon	16628016	16628255	.	-	.	transcript_id "AT4G34900.2"; gene_id "AT4G34900"
4	Araport11	CDS	16628016	16628255	.	-	0	transcript_id "AT4G34900.2"; gene_id "AT4G34900"
4	Araport11	exon	16628390	16628704	.	-	.	transcript_id "AT4G34900.2"; gene_id "AT4G34900"
4	Araport11	CDS	16628390	16628704	.	-	0	transcript_id "AT4G34900.2"; gene_id "AT4G34900"
4	Araport11	exon	16628872	16629114	.	-	.	transcript_id "AT4G34900.2"; gene_id "AT4G34900"
4	Araport11	CDS	16628872	16629114	.	-	0	transcript_id "AT4G34900.2"; gene_id "AT4G34900"
4	Araport11	exon	16629187	16630680	.	-	.	transcript_id "AT4G34900.2"; gene_id "AT4G34900"
4	Araport11	CDS	16629187	16630680	.	-	0	transcript_id "AT4G34900.2"; gene_id "AT4G34900"
4	Araport11	stop_codon	16630751	16630753	.	-	.	transcript_id "AT4G34900.2"; gene_id "AT4G34900"
4	Araport11	CDS	16630751	16630810	.	-	0	transcript_id "AT4G34900.2"; gene_id "AT4G34900"
4	Araport11	exon	16630751	16630859	.	-	.	transcript_id "AT4G34900.2"; gene_id "AT4G34900"
4	Araport11	5UTR	16630811	16630859	.	-	.	transcript_id "AT4G34900.2"; gene_id "AT4G34900"
4	Araport11	exon	16631204	16631370	.	-	.	transcript_id "AT4G34900.2"; gene_id "AT4G34900"
4	Araport11	5UTR	16631204	16631370	.	-	.	transcript_id "AT4G34900.2"; gene_id "AT4G34900"
4	Araport11	3UTR	16625517	16625687	.	-	.	transcript_id "AT4G34900.1"; gene_id "AT4G34900"
