## Supplementary Data 12 for "Transcription factors instruct DNA methylation patterns in plant reproductive tissues" (part 56 of 77)

1	Araport11	5UTR	3631	3759	.	+	.	transcript_id "AT1G01010.1"; gene_id "AT1G01010"
4	Araport11	exon	16625517	16625930	.	-	.	transcript_id "AT4G34900.1"; gene_id "AT4G34900"
4	Araport11	CDS	16625688	16625930	.	-	0	transcript_id "AT4G34900.1"; gene_id "AT4G34900"
4	Araport11	start_codon	16625928	16625930	.	-	.	transcript_id "AT4G34900.1"; gene_id "AT4G34900"
4	Araport11	exon	16626004	16626177	.	-	.	transcript_id "AT4G34900.1"; gene_id "AT4G34900"
4	Araport11	CDS	16626004	16626177	.	-	0	transcript_id "AT4G34900.1"; gene_id "AT4G34900"
4	Araport11	exon	16626294	16626530	.	-	.	transcript_id "AT4G34900.1"; gene_id "AT4G34900"
4	Araport11	CDS	16626294	16626530	.	-	0	transcript_id "AT4G34900.1"; gene_id "AT4G34900"
4	Araport11	exon	16626615	16626749	.	-	.	transcript_id "AT4G34900.1"; gene_id "AT4G34900"
4	Araport11	CDS	16626615	16626749	.	-	0	transcript_id "AT4G34900.1"; gene_id "AT4G34900"
4	Araport11	exon	16626904	16627065	.	-	.	transcript_id "AT4G34900.1"; gene_id "AT4G34900"
4	Araport11	CDS	16626904	16627065	.	-	0	transcript_id "AT4G34900.1"; gene_id "AT4G34900"
4	Araport11	exon	16627236	16627457	.	-	.	transcript_id "AT4G34900.1"; gene_id "AT4G34900"
4	Araport11	CDS	16627236	16627457	.	-	0	transcript_id "AT4G34900.1"; gene_id "AT4G34900"
4	Araport11	exon	16627562	16627846	.	-	.	transcript_id "AT4G34900.1"; gene_id "AT4G34900"
4	Araport11	CDS	16627562	16627846	.	-	0	transcript_id "AT4G34900.1"; gene_id "AT4G34900"
4	Araport11	exon	16628016	16628255	.	-	.	transcript_id "AT4G34900.1"; gene_id "AT4G34900"
4	Araport11	CDS	16628016	16628255	.	-	0	transcript_id "AT4G34900.1"; gene_id "AT4G34900"
4	Araport11	exon	16628390	16628704	.	-	.	transcript_id "AT4G34900.1"; gene_id "AT4G34900"
4	Araport11	CDS	16628390	16628704	.	-	0	transcript_id "AT4G34900.1"; gene_id "AT4G34900"
4	Araport11	exon	16628872	16629114	.	-	.	transcript_id "AT4G34900.1"; gene_id "AT4G34900"
4	Araport11	CDS	16628872	16629114	.	-	0	transcript_id "AT4G34900.1"; gene_id "AT4G34900"
4	Araport11	exon	16629187	16630680	.	-	.	transcript_id "AT4G34900.1"; gene_id "AT4G34900"
4	Araport11	CDS	16629187	16630680	.	-	0	transcript_id "AT4G34900.1"; gene_id "AT4G34900"
4	Araport11	exon	16630751	16630859	.	-	.	transcript_id "AT4G34900.1"; gene_id "AT4G34900"
4	Araport11	CDS	16630751	16630859	.	-	1	transcript_id "AT4G34900.1"; gene_id "AT4G34900"
4	Araport11	exon	16630948	16631047	.	-	.	transcript_id "AT4G34900.1"; gene_id "AT4G34900"
4	Araport11	CDS	16630948	16631047	.	-	2	transcript_id "AT4G34900.1"; gene_id "AT4G34900"
4	Araport11	stop_codon	16631204	16631206	.	-	.	transcript_id "AT4G34900.1"; gene_id "AT4G34900"
4	Araport11	CDS	16631204	16631306	.	-	0	transcript_id "AT4G34900.1"; gene_id "AT4G34900"
4	Araport11	exon	16631204	16631370	.	-	.	transcript_id "AT4G34900.1"; gene_id "AT4G34900"
4	Araport11	5UTR	16631307	16631370	.	-	.	transcript_id "AT4G34900.1"; gene_id "AT4G34900"
4	Araport11	exon	16625523	16625930	.	-	.	transcript_id "AT4G34900.3"; gene_id "AT4G34900"
4	Araport11	3UTR	16625523	16625930	.	-	.	transcript_id "AT4G34900.3"; gene_id "AT4G34900"
4	Araport11	exon	16626004	16626177	.	-	.	transcript_id "AT4G34900.3"; gene_id "AT4G34900"
4	Araport11	3UTR	16626004	16626177	.	-	.	transcript_id "AT4G34900.3"; gene_id "AT4G34900"
4	Araport11	3UTR	16626294	16626382	.	-	.	transcript_id "AT4G34900.3"; gene_id "AT4G34900"
4	Araport11	exon	16626294	16626466	.	-	.	transcript_id "AT4G34900.3"; gene_id "AT4G34900"
4	Araport11	CDS	16626383	16626466	.	-	0	transcript_id "AT4G34900.3"; gene_id "AT4G34900"
4	Araport11	start_codon	16626464	16626466	.	-	.	transcript_id "AT4G34900.3"; gene_id "AT4G34900"
4	Araport11	exon	16626615	16626749	.	-	.	transcript_id "AT4G34900.3"; gene_id "AT4G34900"
4	Araport11	CDS	16626615	16626749	.	-	0	transcript_id "AT4G34900.3"; gene_id "AT4G34900"
4	Araport11	exon	16626904	16627065	.	-	.	transcript_id "AT4G34900.3"; gene_id "AT4G34900"
4	Araport11	CDS	16626904	16627065	.	-	0	transcript_id "AT4G34900.3"; gene_id "AT4G34900"
4	Araport11	exon	16627236	16627457	.	-	.	transcript_id "AT4G34900.3"; gene_id "AT4G34900"
4	Araport11	CDS	16627236	16627457	.	-	0	transcript_id "AT4G34900.3"; gene_id "AT4G34900"
4	Araport11	exon	16627562	16627846	.	-	.	transcript_id "AT4G34900.3"; gene_id "AT4G34900"
4	Araport11	CDS	16627562	16627846	.	-	0	transcript_id "AT4G34900.3"; gene_id "AT4G34900"
4	Araport11	exon	16628016	16628255	.	-	.	transcript_id "AT4G34900.3"; gene_id "AT4G34900"
4	Araport11	CDS	16628016	16628255	.	-	0	transcript_id "AT4G34900.3"; gene_id "AT4G34900"
4	Araport11	exon	16628390	16628704	.	-	.	transcript_id "AT4G34900.3"; gene_id "AT4G34900"
4	Araport11	CDS	16628390	16628704	.	-	0	transcript_id "AT4G34900.3"; gene_id "AT4G34900"
4	Araport11	exon	16628872	16629114	.	-	.	transcript_id "AT4G34900.3"; gene_id "AT4G34900"
4	Araport11	CDS	16628872	16629114	.	-	0	transcript_id "AT4G34900.3"; gene_id "AT4G34900"
4	Araport11	exon	16629187	16630680	.	-	.	transcript_id "AT4G34900.3"; gene_id "AT4G34900"
4	Araport11	CDS	16629187	16630680	.	-	0	transcript_id "AT4G34900.3"; gene_id "AT4G34900"
4	Araport11	exon	16630751	16630859	.	-	.	transcript_id "AT4G34900.3"; gene_id "AT4G34900"
4	Araport11	CDS	16630751	16630859	.	-	1	transcript_id "AT4G34900.3"; gene_id "AT4G34900"
4	Araport11	exon	16630948	16631047	.	-	.	transcript_id "AT4G34900.3"; gene_id "AT4G34900"
4	Araport11	CDS	16630948	16631047	.	-	2	transcript_id "AT4G34900.3"; gene_id "AT4G34900"
4	Araport11	stop_codon	16631204	16631206	.	-	.	transcript_id "AT4G34900.3"; gene_id "AT4G34900"
4	Araport11	CDS	16631204	16631306	.	-	0	transcript_id "AT4G34900.3"; gene_id "AT4G34900"
4	Araport11	exon	16631204	16631339	.	-	.	transcript_id "AT4G34900.3"; gene_id "AT4G34900"
4	Araport11	5UTR	16631307	16631339	.	-	.	transcript_id "AT4G34900.3"; gene_id "AT4G34900"
4	Araport11	5UTR	16631440	16631660	.	+	.	transcript_id "AT4G34910.1"; gene_id "AT4G34910"
4	Araport11	exon	16631440	16631903	.	+	.	transcript_id "AT4G34910.1"; gene_id "AT4G34910"
4	Araport11	start_codon	16631661	16631663	.	+	.	transcript_id "AT4G34910.1"; gene_id "AT4G34910"
4	Araport11	CDS	16631661	16631903	.	+	0	transcript_id "AT4G34910.1"; gene_id "AT4G34910"
4	Araport11	exon	16632002	16632163	.	+	.	transcript_id "AT4G34910.1"; gene_id "AT4G34910"
4	Araport11	CDS	16632002	16632163	.	+	0	transcript_id "AT4G34910.1"; gene_id "AT4G34910"
4	Araport11	exon	16632253	16632342	.	+	.	transcript_id "AT4G34910.1"; gene_id "AT4G34910"
4	Araport11	CDS	16632253	16632342	.	+	0	transcript_id "AT4G34910.1"; gene_id "AT4G34910"
4	Araport11	exon	16632417	16632545	.	+	.	transcript_id "AT4G34910.1"; gene_id "AT4G34910"
4	Araport11	CDS	16632417	16632545	.	+	0	transcript_id "AT4G34910.1"; gene_id "AT4G34910"
4	Araport11	exon	16632746	16632846	.	+	.	transcript_id "AT4G34910.1"; gene_id "AT4G34910"
4	Araport11	CDS	16632746	16632846	.	+	0	transcript_id "AT4G34910.1"; gene_id "AT4G34910"
4	Araport11	exon	16632947	16633058	.	+	.	transcript_id "AT4G34910.1"; gene_id "AT4G34910"
4	Araport11	CDS	16632947	16633058	.	+	1	transcript_id "AT4G34910.1"; gene_id "AT4G34910"
4	Araport11	exon	16633142	16633273	.	+	.	transcript_id "AT4G34910.1"; gene_id "AT4G34910"
4	Araport11	CDS	16633142	16633273	.	+	0	transcript_id "AT4G34910.1"; gene_id "AT4G34910"
4	Araport11	exon	16633366	16633431	.	+	.	transcript_id "AT4G34910.1"; gene_id "AT4G34910"
4	Araport11	CDS	16633366	16633431	.	+	0	transcript_id "AT4G34910.1"; gene_id "AT4G34910"
4	Araport11	exon	16633520	16633705	.	+	.	transcript_id "AT4G34910.1"; gene_id "AT4G34910"
4	Araport11	CDS	16633520	16633705	.	+	0	transcript_id "AT4G34910.1"; gene_id "AT4G34910"
4	Araport11	exon	16633841	16633936	.	+	.	transcript_id "AT4G34910.1"; gene_id "AT4G34910"
4	Araport11	CDS	16633841	16633936	.	+	0	transcript_id "AT4G34910.1"; gene_id "AT4G34910"
4	Araport11	exon	16634021	16634158	.	+	.	transcript_id "AT4G34910.1"; gene_id "AT4G34910"
4	Araport11	CDS	16634021	16634158	.	+	0	transcript_id "AT4G34910.1"; gene_id "AT4G34910"
4	Araport11	exon	16634234	16634316	.	+	.	transcript_id "AT4G34910.1"; gene_id "AT4G34910"
4	Araport11	CDS	16634234	16634316	.	+	0	transcript_id "AT4G34910.1"; gene_id "AT4G34910"
4	Araport11	exon	16634398	16634665	.	+	.	transcript_id "AT4G34910.1"; gene_id "AT4G34910"
4	Araport11	CDS	16634398	16634665	.	+	1	transcript_id "AT4G34910.1"; gene_id "AT4G34910"
4	Araport11	CDS	16634760	16634834	.	+	0	transcript_id "AT4G34910.1"; gene_id "AT4G34910"
4	Araport11	exon	16634760	16635149	.	+	.	transcript_id "AT4G34910.1"; gene_id "AT4G34910"
4	Araport11	stop_codon	16634832	16634834	.	+	.	transcript_id "AT4G34910.1"; gene_id "AT4G34910"
4	Araport11	3UTR	16634835	16635149	.	+	.	transcript_id "AT4G34910.1"; gene_id "AT4G34910"
4	Araport11	5UTR	16635504	16635744	.	+	.	transcript_id "AT4G34920.1"; gene_id "AT4G34920"
4	Araport11	exon	16635504	16636983	.	+	.	transcript_id "AT4G34920.1"; gene_id "AT4G34920"
4	Araport11	start_codon	16635745	16635747	.	+	.	transcript_id "AT4G34920.1"; gene_id "AT4G34920"
4	Araport11	CDS	16635745	16636701	.	+	0	transcript_id "AT4G34920.1"; gene_id "AT4G34920"
4	Araport11	stop_codon	16636699	16636701	.	+	.	transcript_id "AT4G34920.1"; gene_id "AT4G34920"
4	Araport11	3UTR	16636702	16636983	.	+	.	transcript_id "AT4G34920.1"; gene_id "AT4G34920"
4	Araport11	5UTR	16637322	16637550	.	+	.	transcript_id "AT4G34930.1"; gene_id "AT4G34930"
4	Araport11	exon	16637322	16638962	.	+	.	transcript_id "AT4G34930.1"; gene_id "AT4G34930"
4	Araport11	start_codon	16637551	16637553	.	+	.	transcript_id "AT4G34930.1"; gene_id "AT4G34930"
4	Araport11	CDS	16637551	16638726	.	+	0	transcript_id "AT4G34930.1"; gene_id "AT4G34930"
4	Araport11	stop_codon	16638724	16638726	.	+	.	transcript_id "AT4G34930.1"; gene_id "AT4G34930"
4	Araport11	3UTR	16638727	16638962	.	+	.	transcript_id "AT4G34930.1"; gene_id "AT4G34930"
4	Araport11	5UTR	16639526	16639759	.	+	.	transcript_id "AT4G34940.1"; gene_id "AT4G34940"
4	Araport11	exon	16639526	16641950	.	+	.	transcript_id "AT4G34940.1"; gene_id "AT4G34940"
4	Araport11	start_codon	16639760	16639762	.	+	.	transcript_id "AT4G34940.1"; gene_id "AT4G34940"
4	Araport11	CDS	16639760	16641754	.	+	0	transcript_id "AT4G34940.1"; gene_id "AT4G34940"
4	Araport11	stop_codon	16641752	16641754	.	+	.	transcript_id "AT4G34940.1"; gene_id "AT4G34940"
4	Araport11	3UTR	16641755	16641950	.	+	.	transcript_id "AT4G34940.1"; gene_id "AT4G34940"
4	Araport11	3UTR	16642142	16642543	.	-	.	transcript_id "AT4G34950.1"; gene_id "AT4G34950"
4	Araport11	exon	16642142	16643015	.	-	.	transcript_id "AT4G34950.1"; gene_id "AT4G34950"
4	Araport11	CDS	16642544	16643015	.	-	1	transcript_id "AT4G34950.1"; gene_id "AT4G34950"
4	Araport11	start_codon	16643013	16643015	.	-	.	transcript_id "AT4G34950.1"; gene_id "AT4G34950"
4	Araport11	exon	16643449	16644341	.	-	.	transcript_id "AT4G34950.1"; gene_id "AT4G34950"
4	Araport11	CDS	16643449	16644341	.	-	0	transcript_id "AT4G34950.1"; gene_id "AT4G34950"
4	Araport11	stop_codon	16644421	16644423	.	-	.	transcript_id "AT4G34950.1"; gene_id "AT4G34950"
4	Araport11	CDS	16644421	16644759	.	-	0	transcript_id "AT4G34950.1"; gene_id "AT4G34950"
4	Araport11	exon	16644421	16644928	.	-	.	transcript_id "AT4G34950.1"; gene_id "AT4G34950"
4	Araport11	5UTR	16644760	16644928	.	-	.	transcript_id "AT4G34950.1"; gene_id "AT4G34950"
4	Araport11	5UTR	16648528	16648864	.	+	.	transcript_id "AT4G34960.2"; gene_id "AT4G34960"
4	Araport11	exon	16648528	16648963	.	+	.	transcript_id "AT4G34960.2"; gene_id "AT4G34960"
4	Araport11	start_codon	16648865	16648867	.	+	.	transcript_id "AT4G34960.2"; gene_id "AT4G34960"
4	Araport11	CDS	16648865	16648963	.	+	0	transcript_id "AT4G34960.2"; gene_id "AT4G34960"
4	Araport11	exon	16649438	16649519	.	+	.	transcript_id "AT4G34960.2"; gene_id "AT4G34960"
4	Araport11	CDS	16649438	16649519	.	+	0	transcript_id "AT4G34960.2"; gene_id "AT4G34960"
4	Araport11	exon	16649668	16649715	.	+	.	transcript_id "AT4G34960.2"; gene_id "AT4G34960"
4	Araport11	CDS	16649668	16649715	.	+	2	transcript_id "AT4G34960.2"; gene_id "AT4G34960"
4	Araport11	exon	16649805	16650011	.	+	.	transcript_id "AT4G34960.2"; gene_id "AT4G34960"
4	Araport11	CDS	16649805	16650011	.	+	2	transcript_id "AT4G34960.2"; gene_id "AT4G34960"
4	Araport11	CDS	16650141	16650220	.	+	2	transcript_id "AT4G34960.2"; gene_id "AT4G34960"
4	Araport11	exon	16650141	16650393	.	+	.	transcript_id "AT4G34960.2"; gene_id "AT4G34960"
4	Araport11	stop_codon	16650218	16650220	.	+	.	transcript_id "AT4G34960.2"; gene_id "AT4G34960"
4	Araport11	3UTR	16650221	16650393	.	+	.	transcript_id "AT4G34960.2"; gene_id "AT4G34960"
4	Araport11	exon	16650484	16651029	.	+	.	transcript_id "AT4G34960.2"; gene_id "AT4G34960"
4	Araport11	3UTR	16650484	16651029	.	+	.	transcript_id "AT4G34960.2"; gene_id "AT4G34960"
4	Araport11	5UTR	16648528	16648864	.	+	.	transcript_id "AT4G34960.1"; gene_id "AT4G34960"
4	Araport11	exon	16648528	16648963	.	+	.	transcript_id "AT4G34960.1"; gene_id "AT4G34960"
4	Araport11	start_codon	16648865	16648867	.	+	.	transcript_id "AT4G34960.1"; gene_id "AT4G34960"
4	Araport11	CDS	16648865	16648963	.	+	0	transcript_id "AT4G34960.1"; gene_id "AT4G34960"
4	Araport11	exon	16649438	16649519	.	+	.	transcript_id "AT4G34960.1"; gene_id "AT4G34960"
4	Araport11	CDS	16649438	16649519	.	+	0	transcript_id "AT4G34960.1"; gene_id "AT4G34960"
4	Araport11	exon	16649668	16649715	.	+	.	transcript_id "AT4G34960.1"; gene_id "AT4G34960"
4	Araport11	CDS	16649668	16649715	.	+	2	transcript_id "AT4G34960.1"; gene_id "AT4G34960"
4	Araport11	exon	16649805	16650011	.	+	.	transcript_id "AT4G34960.1"; gene_id "AT4G34960"
4	Araport11	CDS	16649805	16650011	.	+	2	transcript_id "AT4G34960.1"; gene_id "AT4G34960"
4	Araport11	exon	16650141	16650216	.	+	.	transcript_id "AT4G34960.1"; gene_id "AT4G34960"
4	Araport11	CDS	16650141	16650216	.	+	2	transcript_id "AT4G34960.1"; gene_id "AT4G34960"
4	Araport11	CDS	16650484	16650646	.	+	1	transcript_id "AT4G34960.1"; gene_id "AT4G34960"
4	Araport11	exon	16650484	16651029	.	+	.	transcript_id "AT4G34960.1"; gene_id "AT4G34960"
4	Araport11	stop_codon	16650644	16650646	.	+	.	transcript_id "AT4G34960.1"; gene_id "AT4G34960"
4	Araport11	3UTR	16650647	16651029	.	+	.	transcript_id "AT4G34960.1"; gene_id "AT4G34960"
4	Araport11	5UTR	16653704	16653783	.	+	.	transcript_id "AT4G34970.1"; gene_id "AT4G34970"
4	Araport11	exon	16653704	16653798	.	+	.	transcript_id "AT4G34970.1"; gene_id "AT4G34970"
4	Araport11	start_codon	16653784	16653786	.	+	.	transcript_id "AT4G34970.1"; gene_id "AT4G34970"
4	Araport11	CDS	16653784	16653798	.	+	0	transcript_id "AT4G34970.1"; gene_id "AT4G34970"
4	Araport11	exon	16653883	16654142	.	+	.	transcript_id "AT4G34970.1"; gene_id "AT4G34970"
4	Araport11	CDS	16653883	16654142	.	+	0	transcript_id "AT4G34970.1"; gene_id "AT4G34970"
4	Araport11	CDS	16654443	16654593	.	+	1	transcript_id "AT4G34970.1"; gene_id "AT4G34970"
4	Araport11	exon	16654443	16654955	.	+	.	transcript_id "AT4G34970.1"; gene_id "AT4G34970"
4	Araport11	stop_codon	16654591	16654593	.	+	.	transcript_id "AT4G34970.1"; gene_id "AT4G34970"
4	Araport11	3UTR	16654594	16654955	.	+	.	transcript_id "AT4G34970.1"; gene_id "AT4G34970"
4	Araport11	exon	16655286	16655359	74	+	.	transcript_id "AT4G34975.1"; gene_id "AT4G34975"
4	Araport11	3UTR	16656622	16656928	.	-	.	transcript_id "AT4G34980.1"; gene_id "AT4G34980"
4	Araport11	exon	16656622	16659486	.	-	.	transcript_id "AT4G34980.1"; gene_id "AT4G34980"
4	Araport11	stop_codon	16656929	16656931	.	-	.	transcript_id "AT4G34980.1"; gene_id "AT4G34980"
4	Araport11	CDS	16656929	16659223	.	-	0	transcript_id "AT4G34980.1"; gene_id "AT4G34980"
4	Araport11	start_codon	16659221	16659223	.	-	.	transcript_id "AT4G34980.1"; gene_id "AT4G34980"
4	Araport11	5UTR	16659224	16659486	.	-	.	transcript_id "AT4G34980.1"; gene_id "AT4G34980"
4	Araport11	3UTR	16661101	16661369	.	-	.	transcript_id "AT4G34990.1"; gene_id "AT4G34990"
4	Araport11	exon	16661101	16661931	.	-	.	transcript_id "AT4G34990.1"; gene_id "AT4G34990"
4	Araport11	CDS	16661370	16661931	.	-	1	transcript_id "AT4G34990.1"; gene_id "AT4G34990"
4	Araport11	start_codon	16661929	16661931	.	-	.	transcript_id "AT4G34990.1"; gene_id "AT4G34990"
4	Araport11	stop_codon	16662027	16662029	.	-	.	transcript_id "AT4G34990.1"; gene_id "AT4G34990"
4	Araport11	CDS	16662027	16662289	.	-	0	transcript_id "AT4G34990.1"; gene_id "AT4G34990"
4	Araport11	exon	16662027	16662549	.	-	.	transcript_id "AT4G34990.1"; gene_id "AT4G34990"
4	Araport11	5UTR	16662290	16662549	.	-	.	transcript_id "AT4G34990.1"; gene_id "AT4G34990"
4	Araport11	3UTR	16664724	16665006	.	-	.	transcript_id "AT4G35000.1"; gene_id "AT4G35000"
4	Araport11	exon	16664724	16665201	.	-	.	transcript_id "AT4G35000.1"; gene_id "AT4G35000"
4	Araport11	CDS	16665007	16665201	.	-	0	transcript_id "AT4G35000.1"; gene_id "AT4G35000"
4	Araport11	start_codon	16665199	16665201	.	-	.	transcript_id "AT4G35000.1"; gene_id "AT4G35000"
4	Araport11	exon	16665584	16665686	.	-	.	transcript_id "AT4G35000.1"; gene_id "AT4G35000"
4	Araport11	CDS	16665584	16665686	.	-	1	transcript_id "AT4G35000.1"; gene_id "AT4G35000"
4	Araport11	exon	16665831	16665910	.	-	.	transcript_id "AT4G35000.1"; gene_id "AT4G35000"
4	Araport11	CDS	16665831	16665910	.	-	0	transcript_id "AT4G35000.1"; gene_id "AT4G35000"
4	Araport11	exon	16665994	16666076	.	-	.	transcript_id "AT4G35000.1"; gene_id "AT4G35000"
4	Araport11	CDS	16665994	16666076	.	-	2	transcript_id "AT4G35000.1"; gene_id "AT4G35000"
4	Araport11	exon	16666190	16666238	.	-	.	transcript_id "AT4G35000.1"; gene_id "AT4G35000"
4	Araport11	CDS	16666190	16666238	.	-	0	transcript_id "AT4G35000.1"; gene_id "AT4G35000"
4	Araport11	exon	16666327	16666392	.	-	.	transcript_id "AT4G35000.1"; gene_id "AT4G35000"
4	Araport11	CDS	16666327	16666392	.	-	0	transcript_id "AT4G35000.1"; gene_id "AT4G35000"
4	Araport11	exon	16666939	16666988	.	-	.	transcript_id "AT4G35000.1"; gene_id "AT4G35000"
4	Araport11	CDS	16666939	16666988	.	-	2	transcript_id "AT4G35000.1"; gene_id "AT4G35000"
4	Araport11	exon	16667153	16667277	.	-	.	transcript_id "AT4G35000.1"; gene_id "AT4G35000"
4	Araport11	CDS	16667153	16667277	.	-	1	transcript_id "AT4G35000.1"; gene_id "AT4G35000"
4	Araport11	stop_codon	16667429	16667431	.	-	.	transcript_id "AT4G35000.1"; gene_id "AT4G35000"
4	Araport11	CDS	16667429	16667541	.	-	0	transcript_id "AT4G35000.1"; gene_id "AT4G35000"
4	Araport11	exon	16667429	16667721	.	-	.	transcript_id "AT4G35000.1"; gene_id "AT4G35000"
4	Araport11	5UTR	16667542	16667721	.	-	.	transcript_id "AT4G35000.1"; gene_id "AT4G35000"
4	Araport11	3UTR	16667837	16668074	.	-	.	transcript_id "AT4G35010.1"; gene_id "AT4G35010"
4	Araport11	exon	16667837	16668209	.	-	.	transcript_id "AT4G35010.1"; gene_id "AT4G35010"
4	Araport11	CDS	16668075	16668209	.	-	0	transcript_id "AT4G35010.1"; gene_id "AT4G35010"
4	Araport11	start_codon	16668207	16668209	.	-	.	transcript_id "AT4G35010.1"; gene_id "AT4G35010"
4	Araport11	exon	16668292	16668786	.	-	.	transcript_id "AT4G35010.1"; gene_id "AT4G35010"
4	Araport11	CDS	16668292	16668786	.	-	0	transcript_id "AT4G35010.1"; gene_id "AT4G35010"
4	Araport11	exon	16668873	16668977	.	-	.	transcript_id "AT4G35010.1"; gene_id "AT4G35010"
4	Araport11	CDS	16668873	16668977	.	-	0	transcript_id "AT4G35010.1"; gene_id "AT4G35010"
4	Araport11	exon	16669060	16669170	.	-	.	transcript_id "AT4G35010.1"; gene_id "AT4G35010"
4	Araport11	CDS	16669060	16669170	.	-	0	transcript_id "AT4G35010.1"; gene_id "AT4G35010"
4	Araport11	exon	16669251	16669360	.	-	.	transcript_id "AT4G35010.1"; gene_id "AT4G35010"
4	Araport11	CDS	16669251	16669360	.	-	2	transcript_id "AT4G35010.1"; gene_id "AT4G35010"
4	Araport11	exon	16669432	16669541	.	-	.	transcript_id "AT4G35010.1"; gene_id "AT4G35010"
4	Araport11	CDS	16669432	16669541	.	-	1	transcript_id "AT4G35010.1"; gene_id "AT4G35010"
4	Araport11	exon	16669620	16669795	.	-	.	transcript_id "AT4G35010.1"; gene_id "AT4G35010"
4	Araport11	CDS	16669620	16669795	.	-	0	transcript_id "AT4G35010.1"; gene_id "AT4G35010"
4	Araport11	exon	16669875	16670042	.	-	.	transcript_id "AT4G35010.1"; gene_id "AT4G35010"
4	Araport11	CDS	16669875	16670042	.	-	0	transcript_id "AT4G35010.1"; gene_id "AT4G35010"
4	Araport11	exon	16670136	16670339	.	-	.	transcript_id "AT4G35010.1"; gene_id "AT4G35010"
4	Araport11	CDS	16670136	16670339	.	-	0	transcript_id "AT4G35010.1"; gene_id "AT4G35010"
4	Araport11	exon	16670422	16670527	.	-	.	transcript_id "AT4G35010.1"; gene_id "AT4G35010"
4	Araport11	CDS	16670422	16670527	.	-	1	transcript_id "AT4G35010.1"; gene_id "AT4G35010"
4	Araport11	exon	16670620	16670714	.	-	.	transcript_id "AT4G35010.1"; gene_id "AT4G35010"
4	Araport11	CDS	16670620	16670714	.	-	0	transcript_id "AT4G35010.1"; gene_id "AT4G35010"
4	Araport11	exon	16670796	16670939	.	-	.	transcript_id "AT4G35010.1"; gene_id "AT4G35010"
4	Araport11	CDS	16670796	16670939	.	-	0	transcript_id "AT4G35010.1"; gene_id "AT4G35010"
4	Araport11	exon	16671031	16671123	.	-	.	transcript_id "AT4G35010.1"; gene_id "AT4G35010"
4	Araport11	CDS	16671031	16671123	.	-	0	transcript_id "AT4G35010.1"; gene_id "AT4G35010"
4	Araport11	exon	16671213	16671279	.	-	.	transcript_id "AT4G35010.1"; gene_id "AT4G35010"
4	Araport11	CDS	16671213	16671279	.	-	1	transcript_id "AT4G35010.1"; gene_id "AT4G35010"
4	Araport11	exon	16671365	16671477	.	-	.	transcript_id "AT4G35010.1"; gene_id "AT4G35010"
4	Araport11	CDS	16671365	16671477	.	-	0	transcript_id "AT4G35010.1"; gene_id "AT4G35010"
4	Araport11	exon	16671576	16671671	.	-	.	transcript_id "AT4G35010.1"; gene_id "AT4G35010"
4	Araport11	CDS	16671576	16671671	.	-	0	transcript_id "AT4G35010.1"; gene_id "AT4G35010"
4	Araport11	stop_codon	16671765	16671767	.	-	.	transcript_id "AT4G35010.1"; gene_id "AT4G35010"
4	Araport11	CDS	16671765	16671974	.	-	0	transcript_id "AT4G35010.1"; gene_id "AT4G35010"
4	Araport11	exon	16671765	16672188	.	-	.	transcript_id "AT4G35010.1"; gene_id "AT4G35010"
4	Araport11	5UTR	16671975	16672188	.	-	.	transcript_id "AT4G35010.1"; gene_id "AT4G35010"
4	Araport11	exon	16672192	16672420	.	+	.	transcript_id "AT4G35020.2"; gene_id "AT4G35020"
4	Araport11	5UTR	16672192	16672420	.	+	.	transcript_id "AT4G35020.2"; gene_id "AT4G35020"
4	Araport11	exon	16672784	16672854	.	+	.	transcript_id "AT4G35020.2"; gene_id "AT4G35020"
4	Araport11	5UTR	16672784	16672854	.	+	.	transcript_id "AT4G35020.2"; gene_id "AT4G35020"
4	Araport11	5UTR	16672959	16673175	.	+	.	transcript_id "AT4G35020.2"; gene_id "AT4G35020"
4	Araport11	exon	16672959	16673274	.	+	.	transcript_id "AT4G35020.2"; gene_id "AT4G35020"
4	Araport11	start_codon	16673176	16673178	.	+	.	transcript_id "AT4G35020.2"; gene_id "AT4G35020"
4	Araport11	CDS	16673176	16673274	.	+	0	transcript_id "AT4G35020.2"; gene_id "AT4G35020"
4	Araport11	exon	16673579	16673666	.	+	.	transcript_id "AT4G35020.2"; gene_id "AT4G35020"
4	Araport11	CDS	16673579	16673666	.	+	0	transcript_id "AT4G35020.2"; gene_id "AT4G35020"
4	Araport11	exon	16673751	16673860	.	+	.	transcript_id "AT4G35020.2"; gene_id "AT4G35020"
4	Araport11	CDS	16673751	16673860	.	+	2	transcript_id "AT4G35020.2"; gene_id "AT4G35020"
4	Araport11	exon	16673963	16674026	.	+	.	transcript_id "AT4G35020.2"; gene_id "AT4G35020"
4	Araport11	CDS	16673963	16674026	.	+	0	transcript_id "AT4G35020.2"; gene_id "AT4G35020"
4	Araport11	exon	16674125	16674189	.	+	.	transcript_id "AT4G35020.2"; gene_id "AT4G35020"
4	Araport11	CDS	16674125	16674189	.	+	2	transcript_id "AT4G35020.2"; gene_id "AT4G35020"
4	Araport11	exon	16674271	16674336	.	+	.	transcript_id "AT4G35020.2"; gene_id "AT4G35020"
4	Araport11	CDS	16674271	16674336	.	+	0	transcript_id "AT4G35020.2"; gene_id "AT4G35020"
4	Araport11	CDS	16674436	16674540	.	+	0	transcript_id "AT4G35020.2"; gene_id "AT4G35020"
4	Araport11	exon	16674436	16674771	.	+	.	transcript_id "AT4G35020.2"; gene_id "AT4G35020"
4	Araport11	stop_codon	16674538	16674540	.	+	.	transcript_id "AT4G35020.2"; gene_id "AT4G35020"
4	Araport11	3UTR	16674541	16674771	.	+	.	transcript_id "AT4G35020.2"; gene_id "AT4G35020"
4	Araport11	exon	16672192	16672243	.	+	.	transcript_id "AT4G35020.3"; gene_id "AT4G35020"
4	Araport11	5UTR	16672192	16672243	.	+	.	transcript_id "AT4G35020.3"; gene_id "AT4G35020"
4	Araport11	exon	16672832	16672854	.	+	.	transcript_id "AT4G35020.3"; gene_id "AT4G35020"
4	Araport11	5UTR	16672832	16672854	.	+	.	transcript_id "AT4G35020.3"; gene_id "AT4G35020"
4	Araport11	5UTR	16672966	16673175	.	+	.	transcript_id "AT4G35020.3"; gene_id "AT4G35020"
4	Araport11	exon	16672966	16673274	.	+	.	transcript_id "AT4G35020.3"; gene_id "AT4G35020"
4	Araport11	start_codon	16673176	16673178	.	+	.	transcript_id "AT4G35020.3"; gene_id "AT4G35020"
4	Araport11	CDS	16673176	16673274	.	+	0	transcript_id "AT4G35020.3"; gene_id "AT4G35020"
4	Araport11	exon	16673579	16673666	.	+	.	transcript_id "AT4G35020.3"; gene_id "AT4G35020"
4	Araport11	CDS	16673579	16673666	.	+	0	transcript_id "AT4G35020.3"; gene_id "AT4G35020"
4	Araport11	exon	16673751	16673860	.	+	.	transcript_id "AT4G35020.3"; gene_id "AT4G35020"
4	Araport11	CDS	16673751	16673860	.	+	2	transcript_id "AT4G35020.3"; gene_id "AT4G35020"
4	Araport11	exon	16673963	16674026	.	+	.	transcript_id "AT4G35020.3"; gene_id "AT4G35020"
4	Araport11	CDS	16673963	16674026	.	+	0	transcript_id "AT4G35020.3"; gene_id "AT4G35020"
4	Araport11	exon	16674125	16674189	.	+	.	transcript_id "AT4G35020.3"; gene_id "AT4G35020"
4	Araport11	CDS	16674125	16674189	.	+	2	transcript_id "AT4G35020.3"; gene_id "AT4G35020"
4	Araport11	exon	16674271	16674336	.	+	.	transcript_id "AT4G35020.3"; gene_id "AT4G35020"
4	Araport11	CDS	16674271	16674336	.	+	0	transcript_id "AT4G35020.3"; gene_id "AT4G35020"
4	Araport11	CDS	16674436	16674540	.	+	0	transcript_id "AT4G35020.3"; gene_id "AT4G35020"
4	Araport11	exon	16674436	16674789	.	+	.	transcript_id "AT4G35020.3"; gene_id "AT4G35020"
4	Araport11	stop_codon	16674538	16674540	.	+	.	transcript_id "AT4G35020.3"; gene_id "AT4G35020"
4	Araport11	3UTR	16674541	16674789	.	+	.	transcript_id "AT4G35020.3"; gene_id "AT4G35020"
4	Araport11	exon	16672192	16672243	.	+	.	transcript_id "AT4G35020.4"; gene_id "AT4G35020"
4	Araport11	5UTR	16672192	16672243	.	+	.	transcript_id "AT4G35020.4"; gene_id "AT4G35020"
4	Araport11	exon	16672832	16672854	.	+	.	transcript_id "AT4G35020.4"; gene_id "AT4G35020"
4	Araport11	5UTR	16672832	16672854	.	+	.	transcript_id "AT4G35020.4"; gene_id "AT4G35020"
4	Araport11	5UTR	16672966	16673175	.	+	.	transcript_id "AT4G35020.4"; gene_id "AT4G35020"
4	Araport11	exon	16672966	16673274	.	+	.	transcript_id "AT4G35020.4"; gene_id "AT4G35020"
4	Araport11	start_codon	16673176	16673178	.	+	.	transcript_id "AT4G35020.4"; gene_id "AT4G35020"
4	Araport11	CDS	16673176	16673274	.	+	0	transcript_id "AT4G35020.4"; gene_id "AT4G35020"
4	Araport11	exon	16673579	16673666	.	+	.	transcript_id "AT4G35020.4"; gene_id "AT4G35020"
4	Araport11	CDS	16673579	16673666	.	+	0	transcript_id "AT4G35020.4"; gene_id "AT4G35020"
4	Araport11	exon	16673751	16673860	.	+	.	transcript_id "AT4G35020.4"; gene_id "AT4G35020"
4	Araport11	CDS	16673751	16673860	.	+	2	transcript_id "AT4G35020.4"; gene_id "AT4G35020"
4	Araport11	CDS	16673963	16674106	.	+	0	transcript_id "AT4G35020.4"; gene_id "AT4G35020"
4	Araport11	exon	16673963	16674189	.	+	.	transcript_id "AT4G35020.4"; gene_id "AT4G35020"
4	Araport11	stop_codon	16674104	16674106	.	+	.	transcript_id "AT4G35020.4"; gene_id "AT4G35020"
4	Araport11	3UTR	16674107	16674189	.	+	.	transcript_id "AT4G35020.4"; gene_id "AT4G35020"
4	Araport11	exon	16674271	16674336	.	+	.	transcript_id "AT4G35020.4"; gene_id "AT4G35020"
4	Araport11	3UTR	16674271	16674336	.	+	.	transcript_id "AT4G35020.4"; gene_id "AT4G35020"
4	Araport11	exon	16674436	16674789	.	+	.	transcript_id "AT4G35020.4"; gene_id "AT4G35020"
4	Araport11	3UTR	16674436	16674789	.	+	.	transcript_id "AT4G35020.4"; gene_id "AT4G35020"
4	Araport11	5UTR	16672919	16673175	.	+	.	transcript_id "AT4G35020.1"; gene_id "AT4G35020"
4	Araport11	exon	16672919	16673274	.	+	.	transcript_id "AT4G35020.1"; gene_id "AT4G35020"
4	Araport11	start_codon	16673176	16673178	.	+	.	transcript_id "AT4G35020.1"; gene_id "AT4G35020"
4	Araport11	CDS	16673176	16673274	.	+	0	transcript_id "AT4G35020.1"; gene_id "AT4G35020"
4	Araport11	exon	16673579	16673666	.	+	.	transcript_id "AT4G35020.1"; gene_id "AT4G35020"
4	Araport11	CDS	16673579	16673666	.	+	0	transcript_id "AT4G35020.1"; gene_id "AT4G35020"
4	Araport11	exon	16673751	16673860	.	+	.	transcript_id "AT4G35020.1"; gene_id "AT4G35020"
4	Araport11	CDS	16673751	16673860	.	+	2	transcript_id "AT4G35020.1"; gene_id "AT4G35020"
4	Araport11	exon	16673963	16674026	.	+	.	transcript_id "AT4G35020.1"; gene_id "AT4G35020"
4	Araport11	CDS	16673963	16674026	.	+	0	transcript_id "AT4G35020.1"; gene_id "AT4G35020"
4	Araport11	exon	16674125	16674189	.	+	.	transcript_id "AT4G35020.1"; gene_id "AT4G35020"
4	Araport11	CDS	16674125	16674189	.	+	2	transcript_id "AT4G35020.1"; gene_id "AT4G35020"
4	Araport11	exon	16674271	16674336	.	+	.	transcript_id "AT4G35020.1"; gene_id "AT4G35020"
4	Araport11	CDS	16674271	16674336	.	+	0	transcript_id "AT4G35020.1"; gene_id "AT4G35020"
4	Araport11	CDS	16674436	16674540	.	+	0	transcript_id "AT4G35020.1"; gene_id "AT4G35020"
4	Araport11	exon	16674436	16674771	.	+	.	transcript_id "AT4G35020.1"; gene_id "AT4G35020"
4	Araport11	stop_codon	16674538	16674540	.	+	.	transcript_id "AT4G35020.1"; gene_id "AT4G35020"
4	Araport11	3UTR	16674541	16674771	.	+	.	transcript_id "AT4G35020.1"; gene_id "AT4G35020"
4	Araport11	5UTR	16672940	16673175	.	+	.	transcript_id "AT4G35020.5"; gene_id "AT4G35020"
4	Araport11	exon	16672940	16673274	.	+	.	transcript_id "AT4G35020.5"; gene_id "AT4G35020"
4	Araport11	start_codon	16673176	16673178	.	+	.	transcript_id "AT4G35020.5"; gene_id "AT4G35020"
4	Araport11	CDS	16673176	16673274	.	+	0	transcript_id "AT4G35020.5"; gene_id "AT4G35020"
4	Araport11	exon	16673579	16673666	.	+	.	transcript_id "AT4G35020.5"; gene_id "AT4G35020"
4	Araport11	CDS	16673579	16673666	.	+	0	transcript_id "AT4G35020.5"; gene_id "AT4G35020"
4	Araport11	exon	16673751	16673860	.	+	.	transcript_id "AT4G35020.5"; gene_id "AT4G35020"
4	Araport11	CDS	16673751	16673860	.	+	2	transcript_id "AT4G35020.5"; gene_id "AT4G35020"
4	Araport11	CDS	16673963	16674106	.	+	0	transcript_id "AT4G35020.5"; gene_id "AT4G35020"
4	Araport11	exon	16673963	16674189	.	+	.	transcript_id "AT4G35020.5"; gene_id "AT4G35020"
4	Araport11	stop_codon	16674104	16674106	.	+	.	transcript_id "AT4G35020.5"; gene_id "AT4G35020"
4	Araport11	3UTR	16674107	16674189	.	+	.	transcript_id "AT4G35020.5"; gene_id "AT4G35020"
4	Araport11	exon	16674271	16674336	.	+	.	transcript_id "AT4G35020.5"; gene_id "AT4G35020"
4	Araport11	3UTR	16674271	16674336	.	+	.	transcript_id "AT4G35020.5"; gene_id "AT4G35020"
4	Araport11	exon	16674436	16674771	.	+	.	transcript_id "AT4G35020.5"; gene_id "AT4G35020"
4	Araport11	3UTR	16674436	16674771	.	+	.	transcript_id "AT4G35020.5"; gene_id "AT4G35020"
4	Araport11	5UTR	16675377	16676233	.	+	.	transcript_id "AT4G35030.4"; gene_id "AT4G35030"
4	Araport11	exon	16675377	16676552	.	+	.	transcript_id "AT4G35030.4"; gene_id "AT4G35030"
4	Araport11	start_codon	16676234	16676236	.	+	.	transcript_id "AT4G35030.4"; gene_id "AT4G35030"
4	Araport11	CDS	16676234	16676552	.	+	0	transcript_id "AT4G35030.4"; gene_id "AT4G35030"
4	Araport11	exon	16676620	16676871	.	+	.	transcript_id "AT4G35030.4"; gene_id "AT4G35030"
4	Araport11	CDS	16676620	16676871	.	+	2	transcript_id "AT4G35030.4"; gene_id "AT4G35030"
4	Araport11	exon	16676955	16677118	.	+	.	transcript_id "AT4G35030.4"; gene_id "AT4G35030"
4	Araport11	CDS	16676955	16677118	.	+	2	transcript_id "AT4G35030.4"; gene_id "AT4G35030"
4	Araport11	CDS	16677198	16677467	.	+	0	transcript_id "AT4G35030.4"; gene_id "AT4G35030"
4	Araport11	exon	16677198	16677660	.	+	.	transcript_id "AT4G35030.4"; gene_id "AT4G35030"
4	Araport11	stop_codon	16677465	16677467	.	+	.	transcript_id "AT4G35030.4"; gene_id "AT4G35030"
4	Araport11	3UTR	16677468	16677660	.	+	.	transcript_id "AT4G35030.4"; gene_id "AT4G35030"
4	Araport11	exon	16677732	16678158	.	+	.	transcript_id "AT4G35030.4"; gene_id "AT4G35030"
4	Araport11	3UTR	16677732	16678158	.	+	.	transcript_id "AT4G35030.4"; gene_id "AT4G35030"
4	Araport11	exon	16675377	16675784	.	+	.	transcript_id "AT4G35030.3"; gene_id "AT4G35030"
4	Araport11	5UTR	16675377	16675784	.	+	.	transcript_id "AT4G35030.3"; gene_id "AT4G35030"
4	Araport11	5UTR	16676181	16676233	.	+	.	transcript_id "AT4G35030.3"; gene_id "AT4G35030"
4	Araport11	exon	16676181	16676552	.	+	.	transcript_id "AT4G35030.3"; gene_id "AT4G35030"
4	Araport11	start_codon	16676234	16676236	.	+	.	transcript_id "AT4G35030.3"; gene_id "AT4G35030"
4	Araport11	CDS	16676234	16676552	.	+	0	transcript_id "AT4G35030.3"; gene_id "AT4G35030"
4	Araport11	exon	16676620	16676871	.	+	.	transcript_id "AT4G35030.3"; gene_id "AT4G35030"
4	Araport11	CDS	16676620	16676871	.	+	2	transcript_id "AT4G35030.3"; gene_id "AT4G35030"
4	Araport11	exon	16676955	16677118	.	+	.	transcript_id "AT4G35030.3"; gene_id "AT4G35030"
4	Araport11	CDS	16676955	16677118	.	+	2	transcript_id "AT4G35030.3"; gene_id "AT4G35030"
4	Araport11	exon	16677198	16677428	.	+	.	transcript_id "AT4G35030.3"; gene_id "AT4G35030"
4	Araport11	CDS	16677198	16677428	.	+	0	transcript_id "AT4G35030.3"; gene_id "AT4G35030"
4	Araport11	exon	16677511	16677660	.	+	.	transcript_id "AT4G35030.3"; gene_id "AT4G35030"
4	Araport11	CDS	16677511	16677660	.	+	0	transcript_id "AT4G35030.3"; gene_id "AT4G35030"
4	Araport11	CDS	16677732	16677962	.	+	0	transcript_id "AT4G35030.3"; gene_id "AT4G35030"
4	Araport11	exon	16677732	16678206	.	+	.	transcript_id "AT4G35030.3"; gene_id "AT4G35030"
4	Araport11	stop_codon	16677960	16677962	.	+	.	transcript_id "AT4G35030.3"; gene_id "AT4G35030"
4	Araport11	3UTR	16677963	16678206	.	+	.	transcript_id "AT4G35030.3"; gene_id "AT4G35030"
4	Araport11	5UTR	16675382	16676233	.	+	.	transcript_id "AT4G35030.5"; gene_id "AT4G35030"
4	Araport11	exon	16675382	16676552	.	+	.	transcript_id "AT4G35030.5"; gene_id "AT4G35030"
4	Araport11	start_codon	16676234	16676236	.	+	.	transcript_id "AT4G35030.5"; gene_id "AT4G35030"
4	Araport11	CDS	16676234	16676552	.	+	0	transcript_id "AT4G35030.5"; gene_id "AT4G35030"
4	Araport11	exon	16676620	16676871	.	+	.	transcript_id "AT4G35030.5"; gene_id "AT4G35030"
4	Araport11	CDS	16676620	16676871	.	+	2	transcript_id "AT4G35030.5"; gene_id "AT4G35030"
4	Araport11	exon	16676955	16677118	.	+	.	transcript_id "AT4G35030.5"; gene_id "AT4G35030"
4	Araport11	CDS	16676955	16677118	.	+	2	transcript_id "AT4G35030.5"; gene_id "AT4G35030"
4	Araport11	exon	16677198	16677428	.	+	.	transcript_id "AT4G35030.5"; gene_id "AT4G35030"
4	Araport11	CDS	16677198	16677428	.	+	0	transcript_id "AT4G35030.5"; gene_id "AT4G35030"
4	Araport11	exon	16677511	16677660	.	+	.	transcript_id "AT4G35030.5"; gene_id "AT4G35030"
4	Araport11	CDS	16677511	16677660	.	+	0	transcript_id "AT4G35030.5"; gene_id "AT4G35030"
4	Araport11	CDS	16677732	16677962	.	+	0	transcript_id "AT4G35030.5"; gene_id "AT4G35030"
4	Araport11	exon	16677732	16678178	.	+	.	transcript_id "AT4G35030.5"; gene_id "AT4G35030"
4	Araport11	stop_codon	16677960	16677962	.	+	.	transcript_id "AT4G35030.5"; gene_id "AT4G35030"
4	Araport11	3UTR	16677963	16678178	.	+	.	transcript_id "AT4G35030.5"; gene_id "AT4G35030"
4	Araport11	exon	16675382	16676069	.	+	.	transcript_id "AT4G35030.6"; gene_id "AT4G35030"
4	Araport11	5UTR	16675382	16676069	.	+	.	transcript_id "AT4G35030.6"; gene_id "AT4G35030"
4	Araport11	5UTR	16676181	16676233	.	+	.	transcript_id "AT4G35030.6"; gene_id "AT4G35030"
4	Araport11	exon	16676181	16676552	.	+	.	transcript_id "AT4G35030.6"; gene_id "AT4G35030"
4	Araport11	start_codon	16676234	16676236	.	+	.	transcript_id "AT4G35030.6"; gene_id "AT4G35030"
4	Araport11	CDS	16676234	16676552	.	+	0	transcript_id "AT4G35030.6"; gene_id "AT4G35030"
4	Araport11	exon	16676620	16676871	.	+	.	transcript_id "AT4G35030.6"; gene_id "AT4G35030"
4	Araport11	CDS	16676620	16676871	.	+	2	transcript_id "AT4G35030.6"; gene_id "AT4G35030"
4	Araport11	exon	16676955	16677118	.	+	.	transcript_id "AT4G35030.6"; gene_id "AT4G35030"
4	Araport11	CDS	16676955	16677118	.	+	2	transcript_id "AT4G35030.6"; gene_id "AT4G35030"
4	Araport11	exon	16677198	16677428	.	+	.	transcript_id "AT4G35030.6"; gene_id "AT4G35030"
4	Araport11	CDS	16677198	16677428	.	+	0	transcript_id "AT4G35030.6"; gene_id "AT4G35030"
4	Araport11	exon	16677511	16677660	.	+	.	transcript_id "AT4G35030.6"; gene_id "AT4G35030"
4	Araport11	CDS	16677511	16677660	.	+	0	transcript_id "AT4G35030.6"; gene_id "AT4G35030"
4	Araport11	CDS	16677732	16677962	.	+	0	transcript_id "AT4G35030.6"; gene_id "AT4G35030"
4	Araport11	exon	16677732	16678178	.	+	.	transcript_id "AT4G35030.6"; gene_id "AT4G35030"
4	Araport11	stop_codon	16677960	16677962	.	+	.	transcript_id "AT4G35030.6"; gene_id "AT4G35030"
4	Araport11	3UTR	16677963	16678178	.	+	.	transcript_id "AT4G35030.6"; gene_id "AT4G35030"
4	Araport11	exon	16675382	16675784	.	+	.	transcript_id "AT4G35030.7"; gene_id "AT4G35030"
4	Araport11	5UTR	16675382	16675784	.	+	.	transcript_id "AT4G35030.7"; gene_id "AT4G35030"
4	Araport11	5UTR	16675960	16676233	.	+	.	transcript_id "AT4G35030.7"; gene_id "AT4G35030"
4	Araport11	exon	16675960	16676552	.	+	.	transcript_id "AT4G35030.7"; gene_id "AT4G35030"
4	Araport11	start_codon	16676234	16676236	.	+	.	transcript_id "AT4G35030.7"; gene_id "AT4G35030"
4	Araport11	CDS	16676234	16676552	.	+	0	transcript_id "AT4G35030.7"; gene_id "AT4G35030"
4	Araport11	exon	16676620	16676871	.	+	.	transcript_id "AT4G35030.7"; gene_id "AT4G35030"
4	Araport11	CDS	16676620	16676871	.	+	2	transcript_id "AT4G35030.7"; gene_id "AT4G35030"
4	Araport11	exon	16676955	16677118	.	+	.	transcript_id "AT4G35030.7"; gene_id "AT4G35030"
4	Araport11	CDS	16676955	16677118	.	+	2	transcript_id "AT4G35030.7"; gene_id "AT4G35030"
4	Araport11	exon	16677198	16677428	.	+	.	transcript_id "AT4G35030.7"; gene_id "AT4G35030"
4	Araport11	CDS	16677198	16677428	.	+	0	transcript_id "AT4G35030.7"; gene_id "AT4G35030"
4	Araport11	exon	16677511	16677660	.	+	.	transcript_id "AT4G35030.7"; gene_id "AT4G35030"
4	Araport11	CDS	16677511	16677660	.	+	0	transcript_id "AT4G35030.7"; gene_id "AT4G35030"
4	Araport11	CDS	16677732	16677962	.	+	0	transcript_id "AT4G35030.7"; gene_id "AT4G35030"
4	Araport11	exon	16677732	16678178	.	+	.	transcript_id "AT4G35030.7"; gene_id "AT4G35030"
4	Araport11	stop_codon	16677960	16677962	.	+	.	transcript_id "AT4G35030.7"; gene_id "AT4G35030"
4	Araport11	3UTR	16677963	16678178	.	+	.	transcript_id "AT4G35030.7"; gene_id "AT4G35030"
4	Araport11	5UTR	16675702	16676233	.	+	.	transcript_id "AT4G35030.8"; gene_id "AT4G35030"
4	Araport11	exon	16675702	16676552	.	+	.	transcript_id "AT4G35030.8"; gene_id "AT4G35030"
4	Araport11	start_codon	16676234	16676236	.	+	.	transcript_id "AT4G35030.8"; gene_id "AT4G35030"
4	Araport11	CDS	16676234	16676552	.	+	0	transcript_id "AT4G35030.8"; gene_id "AT4G35030"
4	Araport11	exon	16676620	16676871	.	+	.	transcript_id "AT4G35030.8"; gene_id "AT4G35030"
4	Araport11	CDS	16676620	16676871	.	+	2	transcript_id "AT4G35030.8"; gene_id "AT4G35030"
4	Araport11	exon	16676955	16677123	.	+	.	transcript_id "AT4G35030.8"; gene_id "AT4G35030"
4	Araport11	CDS	16676955	16677123	.	+	2	transcript_id "AT4G35030.8"; gene_id "AT4G35030"
4	Araport11	CDS	16677198	16677423	.	+	1	transcript_id "AT4G35030.8"; gene_id "AT4G35030"
4	Araport11	exon	16677198	16677428	.	+	.	transcript_id "AT4G35030.8"; gene_id "AT4G35030"
4	Araport11	stop_codon	16677421	16677423	.	+	.	transcript_id "AT4G35030.8"; gene_id "AT4G35030"
4	Araport11	3UTR	16677424	16677428	.	+	.	transcript_id "AT4G35030.8"; gene_id "AT4G35030"
4	Araport11	exon	16677511	16677660	.	+	.	transcript_id "AT4G35030.8"; gene_id "AT4G35030"
4	Araport11	3UTR	16677511	16677660	.	+	.	transcript_id "AT4G35030.8"; gene_id "AT4G35030"
4	Araport11	exon	16677732	16678158	.	+	.	transcript_id "AT4G35030.8"; gene_id "AT4G35030"
4	Araport11	3UTR	16677732	16678158	.	+	.	transcript_id "AT4G35030.8"; gene_id "AT4G35030"
4	Araport11	5UTR	16675966	16676233	.	+	.	transcript_id "AT4G35030.2"; gene_id "AT4G35030"
4	Araport11	exon	16675966	16676552	.	+	.	transcript_id "AT4G35030.2"; gene_id "AT4G35030"
4	Araport11	start_codon	16676234	16676236	.	+	.	transcript_id "AT4G35030.2"; gene_id "AT4G35030"
4	Araport11	CDS	16676234	16676552	.	+	0	transcript_id "AT4G35030.2"; gene_id "AT4G35030"
4	Araport11	exon	16676620	16676871	.	+	.	transcript_id "AT4G35030.2"; gene_id "AT4G35030"
4	Araport11	CDS	16676620	16676871	.	+	2	transcript_id "AT4G35030.2"; gene_id "AT4G35030"
4	Araport11	exon	16676955	16677118	.	+	.	transcript_id "AT4G35030.2"; gene_id "AT4G35030"
4	Araport11	CDS	16676955	16677118	.	+	2	transcript_id "AT4G35030.2"; gene_id "AT4G35030"
4	Araport11	exon	16677198	16677428	.	+	.	transcript_id "AT4G35030.2"; gene_id "AT4G35030"
4	Araport11	CDS	16677198	16677428	.	+	0	transcript_id "AT4G35030.2"; gene_id "AT4G35030"
4	Araport11	CDS	16677511	16677684	.	+	0	transcript_id "AT4G35030.2"; gene_id "AT4G35030"
4	Araport11	exon	16677511	16678113	.	+	.	transcript_id "AT4G35030.2"; gene_id "AT4G35030"
4	Araport11	stop_codon	16677682	16677684	.	+	.	transcript_id "AT4G35030.2"; gene_id "AT4G35030"
4	Araport11	3UTR	16677685	16678113	.	+	.	transcript_id "AT4G35030.2"; gene_id "AT4G35030"
4	Araport11	5UTR	16676124	16676233	.	+	.	transcript_id "AT4G35030.1"; gene_id "AT4G35030"
4	Araport11	exon	16676124	16676552	.	+	.	transcript_id "AT4G35030.1"; gene_id "AT4G35030"
4	Araport11	start_codon	16676234	16676236	.	+	.	transcript_id "AT4G35030.1"; gene_id "AT4G35030"
4	Araport11	CDS	16676234	16676552	.	+	0	transcript_id "AT4G35030.1"; gene_id "AT4G35030"
4	Araport11	exon	16676620	16676871	.	+	.	transcript_id "AT4G35030.1"; gene_id "AT4G35030"
4	Araport11	CDS	16676620	16676871	.	+	2	transcript_id "AT4G35030.1"; gene_id "AT4G35030"
4	Araport11	exon	16676955	16677123	.	+	.	transcript_id "AT4G35030.1"; gene_id "AT4G35030"
4	Araport11	CDS	16676955	16677123	.	+	2	transcript_id "AT4G35030.1"; gene_id "AT4G35030"
4	Araport11	CDS	16677198	16677423	.	+	1	transcript_id "AT4G35030.1"; gene_id "AT4G35030"
4	Araport11	exon	16677198	16677428	.	+	.	transcript_id "AT4G35030.1"; gene_id "AT4G35030"
4	Araport11	stop_codon	16677421	16677423	.	+	.	transcript_id "AT4G35030.1"; gene_id "AT4G35030"
4	Araport11	3UTR	16677424	16677428	.	+	.	transcript_id "AT4G35030.1"; gene_id "AT4G35030"
4	Araport11	exon	16677511	16678113	.	+	.	transcript_id "AT4G35030.1"; gene_id "AT4G35030"
4	Araport11	3UTR	16677511	16678113	.	+	.	transcript_id "AT4G35030.1"; gene_id "AT4G35030"
4	Araport11	exon	16676129	16676312	.	+	.	transcript_id "AT4G35030.9"; gene_id "AT4G35030"
4	Araport11	5UTR	16676129	16676312	.	+	.	transcript_id "AT4G35030.9"; gene_id "AT4G35030"
4	Araport11	exon	16676438	16676552	.	+	.	transcript_id "AT4G35030.9"; gene_id "AT4G35030"
4	Araport11	5UTR	16676438	16676552	.	+	.	transcript_id "AT4G35030.9"; gene_id "AT4G35030"
4	Araport11	5UTR	16676620	16676723	.	+	.	transcript_id "AT4G35030.9"; gene_id "AT4G35030"
4	Araport11	exon	16676620	16676871	.	+	.	transcript_id "AT4G35030.9"; gene_id "AT4G35030"
4	Araport11	start_codon	16676724	16676726	.	+	.	transcript_id "AT4G35030.9"; gene_id "AT4G35030"
4	Araport11	CDS	16676724	16676871	.	+	0	transcript_id "AT4G35030.9"; gene_id "AT4G35030"
4	Araport11	exon	16676955	16677118	.	+	.	transcript_id "AT4G35030.9"; gene_id "AT4G35030"
4	Araport11	CDS	16676955	16677118	.	+	2	transcript_id "AT4G35030.9"; gene_id "AT4G35030"
4	Araport11	exon	16677198	16677428	.	+	.	transcript_id "AT4G35030.9"; gene_id "AT4G35030"
4	Araport11	CDS	16677198	16677428	.	+	0	transcript_id "AT4G35030.9"; gene_id "AT4G35030"
4	Araport11	exon	16677511	16677660	.	+	.	transcript_id "AT4G35030.9"; gene_id "AT4G35030"
4	Araport11	CDS	16677511	16677660	.	+	0	transcript_id "AT4G35030.9"; gene_id "AT4G35030"
4	Araport11	CDS	16677732	16677962	.	+	0	transcript_id "AT4G35030.9"; gene_id "AT4G35030"
4	Araport11	exon	16677732	16678154	.	+	.	transcript_id "AT4G35030.9"; gene_id "AT4G35030"
4	Araport11	stop_codon	16677960	16677962	.	+	.	transcript_id "AT4G35030.9"; gene_id "AT4G35030"
4	Araport11	3UTR	16677963	16678154	.	+	.	transcript_id "AT4G35030.9"; gene_id "AT4G35030"
4	Araport11	stop_codon	16675528	16675530	.	-	.	transcript_id "AT4G35025.1"; gene_id "AT4G35025"
4	Araport11	exon	16675528	16675749	.	-	.	transcript_id "AT4G35025.1"; gene_id "AT4G35025"
4	Araport11	CDS	16675528	16675749	.	-	0	transcript_id "AT4G35025.1"; gene_id "AT4G35025"
4	Araport11	start_codon	16675747	16675749	.	-	.	transcript_id "AT4G35025.1"; gene_id "AT4G35025"
4	Araport11	exon	16680209	16680610	.	+	.	transcript_id "AT4G35040.2"; gene_id "AT4G35040"
4	Araport11	5UTR	16680209	16680610	.	+	.	transcript_id "AT4G35040.2"; gene_id "AT4G35040"
4	Araport11	5UTR	16680709	16680820	.	+	.	transcript_id "AT4G35040.2"; gene_id "AT4G35040"
4	Araport11	exon	16680709	16681577	.	+	.	transcript_id "AT4G35040.2"; gene_id "AT4G35040"
4	Araport11	start_codon	16680821	16680823	.	+	.	transcript_id "AT4G35040.2"; gene_id "AT4G35040"
4	Araport11	CDS	16680821	16681577	.	+	0	transcript_id "AT4G35040.2"; gene_id "AT4G35040"
4	Araport11	CDS	16681777	16681805	.	+	2	transcript_id "AT4G35040.2"; gene_id "AT4G35040"
4	Araport11	exon	16681777	16682881	.	+	.	transcript_id "AT4G35040.2"; gene_id "AT4G35040"
4	Araport11	stop_codon	16681803	16681805	.	+	.	transcript_id "AT4G35040.2"; gene_id "AT4G35040"
4	Araport11	3UTR	16681806	16682881	.	+	.	transcript_id "AT4G35040.2"; gene_id "AT4G35040"
4	Araport11	exon	16680209	16680610	.	+	.	transcript_id "AT4G35040.1"; gene_id "AT4G35040"
4	Araport11	5UTR	16680209	16680610	.	+	.	transcript_id "AT4G35040.1"; gene_id "AT4G35040"
4	Araport11	5UTR	16680709	16680820	.	+	.	transcript_id "AT4G35040.1"; gene_id "AT4G35040"
4	Araport11	exon	16680709	16681577	.	+	.	transcript_id "AT4G35040.1"; gene_id "AT4G35040"
4	Araport11	start_codon	16680821	16680823	.	+	.	transcript_id "AT4G35040.1"; gene_id "AT4G35040"
4	Araport11	CDS	16680821	16681577	.	+	0	transcript_id "AT4G35040.1"; gene_id "AT4G35040"
4	Araport11	CDS	16681777	16681805	.	+	2	transcript_id "AT4G35040.1"; gene_id "AT4G35040"
4	Araport11	exon	16681777	16682242	.	+	.	transcript_id "AT4G35040.1"; gene_id "AT4G35040"
4	Araport11	stop_codon	16681803	16681805	.	+	.	transcript_id "AT4G35040.1"; gene_id "AT4G35040"
4	Araport11	3UTR	16681806	16682242	.	+	.	transcript_id "AT4G35040.1"; gene_id "AT4G35040"
4	Araport11	exon	16682336	16682881	.	+	.	transcript_id "AT4G35040.1"; gene_id "AT4G35040"
4	Araport11	3UTR	16682336	16682881	.	+	.	transcript_id "AT4G35040.1"; gene_id "AT4G35040"
4	Araport11	exon	16680323	16680610	.	+	.	transcript_id "AT4G35040.3"; gene_id "AT4G35040"
4	Araport11	5UTR	16680323	16680610	.	+	.	transcript_id "AT4G35040.3"; gene_id "AT4G35040"
4	Araport11	5UTR	16680709	16680820	.	+	.	transcript_id "AT4G35040.3"; gene_id "AT4G35040"
4	Araport11	exon	16680709	16681577	.	+	.	transcript_id "AT4G35040.3"; gene_id "AT4G35040"
4	Araport11	start_codon	16680821	16680823	.	+	.	transcript_id "AT4G35040.3"; gene_id "AT4G35040"
4	Araport11	CDS	16680821	16681577	.	+	0	transcript_id "AT4G35040.3"; gene_id "AT4G35040"
4	Araport11	CDS	16681777	16681805	.	+	2	transcript_id "AT4G35040.3"; gene_id "AT4G35040"
4	Araport11	exon	16681777	16681899	.	+	.	transcript_id "AT4G35040.3"; gene_id "AT4G35040"
4	Araport11	stop_codon	16681803	16681805	.	+	.	transcript_id "AT4G35040.3"; gene_id "AT4G35040"
4	Araport11	3UTR	16681806	16681899	.	+	.	transcript_id "AT4G35040.3"; gene_id "AT4G35040"
4	Araport11	exon	16682186	16682558	.	+	.	transcript_id "AT4G35040.3"; gene_id "AT4G35040"
4	Araport11	3UTR	16682186	16682558	.	+	.	transcript_id "AT4G35040.3"; gene_id "AT4G35040"
4	Araport11	exon	16680323	16680610	.	+	.	transcript_id "AT4G35040.4"; gene_id "AT4G35040"
4	Araport11	5UTR	16680323	16680610	.	+	.	transcript_id "AT4G35040.4"; gene_id "AT4G35040"
4	Araport11	5UTR	16680709	16680820	.	+	.	transcript_id "AT4G35040.4"; gene_id "AT4G35040"
4	Araport11	exon	16680709	16681577	.	+	.	transcript_id "AT4G35040.4"; gene_id "AT4G35040"
4	Araport11	start_codon	16680821	16680823	.	+	.	transcript_id "AT4G35040.4"; gene_id "AT4G35040"
4	Araport11	CDS	16680821	16681577	.	+	0	transcript_id "AT4G35040.4"; gene_id "AT4G35040"
4	Araport11	CDS	16681777	16681805	.	+	2	transcript_id "AT4G35040.4"; gene_id "AT4G35040"
4	Araport11	exon	16681777	16681899	.	+	.	transcript_id "AT4G35040.4"; gene_id "AT4G35040"
4	Araport11	stop_codon	16681803	16681805	.	+	.	transcript_id "AT4G35040.4"; gene_id "AT4G35040"
4	Araport11	3UTR	16681806	16681899	.	+	.	transcript_id "AT4G35040.4"; gene_id "AT4G35040"
4	Araport11	exon	16682186	16682242	.	+	.	transcript_id "AT4G35040.4"; gene_id "AT4G35040"
4	Araport11	3UTR	16682186	16682242	.	+	.	transcript_id "AT4G35040.4"; gene_id "AT4G35040"
4	Araport11	exon	16682336	16682558	.	+	.	transcript_id "AT4G35040.4"; gene_id "AT4G35040"
4	Araport11	3UTR	16682336	16682558	.	+	.	transcript_id "AT4G35040.4"; gene_id "AT4G35040"
4	Araport11	3UTR	16682580	16682751	.	-	.	transcript_id "AT4G35050.1"; gene_id "AT4G35050"
4	Araport11	exon	16682580	16683016	.	-	.	transcript_id "AT4G35050.1"; gene_id "AT4G35050"
4	Araport11	CDS	16682752	16683016	.	-	1	transcript_id "AT4G35050.1"; gene_id "AT4G35050"
4	Araport11	start_codon	16683014	16683016	.	-	.	transcript_id "AT4G35050.1"; gene_id "AT4G35050"
4	Araport11	exon	16683098	16683193	.	-	.	transcript_id "AT4G35050.1"; gene_id "AT4G35050"
4	Araport11	CDS	16683098	16683193	.	-	1	transcript_id "AT4G35050.1"; gene_id "AT4G35050"
4	Araport11	exon	16683283	16683407	.	-	.	transcript_id "AT4G35050.1"; gene_id "AT4G35050"
4	Araport11	CDS	16683283	16683407	.	-	0	transcript_id "AT4G35050.1"; gene_id "AT4G35050"
4	Araport11	exon	16683605	16683748	.	-	.	transcript_id "AT4G35050.1"; gene_id "AT4G35050"
4	Araport11	CDS	16683605	16683748	.	-	0	transcript_id "AT4G35050.1"; gene_id "AT4G35050"
4	Araport11	exon	16683841	16684164	.	-	.	transcript_id "AT4G35050.1"; gene_id "AT4G35050"
4	Araport11	CDS	16683841	16684164	.	-	0	transcript_id "AT4G35050.1"; gene_id "AT4G35050"
4	Araport11	stop_codon	16684431	16684433	.	-	.	transcript_id "AT4G35050.1"; gene_id "AT4G35050"
4	Araport11	CDS	16684431	16684751	.	-	0	transcript_id "AT4G35050.1"; gene_id "AT4G35050"
4	Araport11	exon	16684431	16684928	.	-	.	transcript_id "AT4G35050.1"; gene_id "AT4G35050"
4	Araport11	5UTR	16684752	16684928	.	-	.	transcript_id "AT4G35050.1"; gene_id "AT4G35050"
4	Araport11	3UTR	16685612	16685873	.	-	.	transcript_id "AT4G35060.1"; gene_id "AT4G35060"
4	Araport11	exon	16685612	16686260	.	-	.	transcript_id "AT4G35060.1"; gene_id "AT4G35060"
4	Araport11	CDS	16685874	16686260	.	-	0	transcript_id "AT4G35060.1"; gene_id "AT4G35060"
4	Araport11	start_codon	16686258	16686260	.	-	.	transcript_id "AT4G35060.1"; gene_id "AT4G35060"
4	Araport11	stop_codon	16686345	16686347	.	-	.	transcript_id "AT4G35060.1"; gene_id "AT4G35060"
4	Araport11	CDS	16686345	16686419	.	-	0	transcript_id "AT4G35060.1"; gene_id "AT4G35060"
4	Araport11	exon	16686345	16686818	.	-	.	transcript_id "AT4G35060.1"; gene_id "AT4G35060"
4	Araport11	5UTR	16686420	16686818	.	-	.	transcript_id "AT4G35060.1"; gene_id "AT4G35060"
4	Araport11	5UTR	16694044	16694487	.	+	.	transcript_id "AT4G35070.1"; gene_id "AT4G35070"
4	Araport11	exon	16694044	16694763	.	+	.	transcript_id "AT4G35070.1"; gene_id "AT4G35070"
4	Araport11	start_codon	16694488	16694490	.	+	.	transcript_id "AT4G35070.1"; gene_id "AT4G35070"
4	Araport11	CDS	16694488	16694763	.	+	0	transcript_id "AT4G35070.1"; gene_id "AT4G35070"
4	Araport11	CDS	16694866	16695387	.	+	0	transcript_id "AT4G35070.1"; gene_id "AT4G35070"
4	Araport11	exon	16694866	16695711	.	+	.	transcript_id "AT4G35070.1"; gene_id "AT4G35070"
4	Araport11	stop_codon	16695385	16695387	.	+	.	transcript_id "AT4G35070.1"; gene_id "AT4G35070"
4	Araport11	3UTR	16695388	16695711	.	+	.	transcript_id "AT4G35070.1"; gene_id "AT4G35070"
4	Araport11	5UTR	16694149	16694575	.	+	.	transcript_id "AT4G35070.2"; gene_id "AT4G35070"
4	Araport11	exon	16694149	16694593	.	+	.	transcript_id "AT4G35070.2"; gene_id "AT4G35070"
4	Araport11	start_codon	16694576	16694578	.	+	.	transcript_id "AT4G35070.2"; gene_id "AT4G35070"
4	Araport11	CDS	16694576	16694593	.	+	0	transcript_id "AT4G35070.2"; gene_id "AT4G35070"
4	Araport11	exon	16694671	16694763	.	+	.	transcript_id "AT4G35070.2"; gene_id "AT4G35070"
4	Araport11	CDS	16694671	16694763	.	+	0	transcript_id "AT4G35070.2"; gene_id "AT4G35070"
4	Araport11	CDS	16694866	16695387	.	+	0	transcript_id "AT4G35070.2"; gene_id "AT4G35070"
4	Araport11	exon	16694866	16695698	.	+	.	transcript_id "AT4G35070.2"; gene_id "AT4G35070"
4	Araport11	stop_codon	16695385	16695387	.	+	.	transcript_id "AT4G35070.2"; gene_id "AT4G35070"
4	Araport11	3UTR	16695388	16695698	.	+	.	transcript_id "AT4G35070.2"; gene_id "AT4G35070"
4	Araport11	5UTR	16698267	16698383	.	+	.	transcript_id "AT4G35080.1"; gene_id "AT4G35080"
4	Araport11	exon	16698267	16698689	.	+	.	transcript_id "AT4G35080.1"; gene_id "AT4G35080"
4	Araport11	start_codon	16698384	16698386	.	+	.	transcript_id "AT4G35080.1"; gene_id "AT4G35080"
4	Araport11	CDS	16698384	16698689	.	+	0	transcript_id "AT4G35080.1"; gene_id "AT4G35080"
4	Araport11	CDS	16699221	16700012	.	+	0	transcript_id "AT4G35080.1"; gene_id "AT4G35080"
4	Araport11	exon	16699221	16700406	.	+	.	transcript_id "AT4G35080.1"; gene_id "AT4G35080"
4	Araport11	stop_codon	16700010	16700012	.	+	.	transcript_id "AT4G35080.1"; gene_id "AT4G35080"
4	Araport11	3UTR	16700013	16700406	.	+	.	transcript_id "AT4G35080.1"; gene_id "AT4G35080"
4	Araport11	5UTR	16698334	16698383	.	+	.	transcript_id "AT4G35080.2"; gene_id "AT4G35080"
4	Araport11	exon	16698334	16698689	.	+	.	transcript_id "AT4G35080.2"; gene_id "AT4G35080"
4	Araport11	start_codon	16698384	16698386	.	+	.	transcript_id "AT4G35080.2"; gene_id "AT4G35080"
4	Araport11	CDS	16698384	16698689	.	+	0	transcript_id "AT4G35080.2"; gene_id "AT4G35080"
4	Araport11	exon	16699221	16699801	.	+	.	transcript_id "AT4G35080.2"; gene_id "AT4G35080"
4	Araport11	CDS	16699221	16699801	.	+	0	transcript_id "AT4G35080.2"; gene_id "AT4G35080"
4	Araport11	CDS	16699889	16700012	.	+	1	transcript_id "AT4G35080.2"; gene_id "AT4G35080"
4	Araport11	exon	16699889	16700321	.	+	.	transcript_id "AT4G35080.2"; gene_id "AT4G35080"
4	Araport11	stop_codon	16700010	16700012	.	+	.	transcript_id "AT4G35080.2"; gene_id "AT4G35080"
4	Araport11	3UTR	16700013	16700321	.	+	.	transcript_id "AT4G35080.2"; gene_id "AT4G35080"
4	Araport11	5UTR	16698334	16698383	.	+	.	transcript_id "AT4G35080.3"; gene_id "AT4G35080"
4	Araport11	exon	16698334	16698689	.	+	.	transcript_id "AT4G35080.3"; gene_id "AT4G35080"
4	Araport11	start_codon	16698384	16698386	.	+	.	transcript_id "AT4G35080.3"; gene_id "AT4G35080"
4	Araport11	CDS	16698384	16698689	.	+	0	transcript_id "AT4G35080.3"; gene_id "AT4G35080"
4	Araport11	exon	16698856	16698927	.	+	.	transcript_id "AT4G35080.3"; gene_id "AT4G35080"
4	Araport11	CDS	16698856	16698927	.	+	0	transcript_id "AT4G35080.3"; gene_id "AT4G35080"
4	Araport11	CDS	16699221	16700012	.	+	0	transcript_id "AT4G35080.3"; gene_id "AT4G35080"
4	Araport11	exon	16699221	16700321	.	+	.	transcript_id "AT4G35080.3"; gene_id "AT4G35080"
4	Araport11	stop_codon	16700010	16700012	.	+	.	transcript_id "AT4G35080.3"; gene_id "AT4G35080"
4	Araport11	3UTR	16700013	16700321	.	+	.	transcript_id "AT4G35080.3"; gene_id "AT4G35080"
4	Araport11	3UTR	16700312	16700936	.	-	.	transcript_id "AT4G35090.1"; gene_id "AT4G35090"
4	Araport11	exon	16700312	16700996	.	-	.	transcript_id "AT4G35090.1"; gene_id "AT4G35090"
4	Araport11	CDS	16700937	16700996	.	-	0	transcript_id "AT4G35090.1"; gene_id "AT4G35090"
4	Araport11	start_codon	16700994	16700996	.	-	.	transcript_id "AT4G35090.1"; gene_id "AT4G35090"
4	Araport11	exon	16701111	16701204	.	-	.	transcript_id "AT4G35090.1"; gene_id "AT4G35090"
4	Araport11	CDS	16701111	16701204	.	-	1	transcript_id "AT4G35090.1"; gene_id "AT4G35090"
4	Araport11	exon	16701294	16701361	.	-	.	transcript_id "AT4G35090.1"; gene_id "AT4G35090"
4	Araport11	CDS	16701294	16701361	.	-	0	transcript_id "AT4G35090.1"; gene_id "AT4G35090"
4	Araport11	exon	16701463	16701552	.	-	.	transcript_id "AT4G35090.1"; gene_id "AT4G35090"
4	Araport11	CDS	16701463	16701552	.	-	0	transcript_id "AT4G35090.1"; gene_id "AT4G35090"
4	Araport11	exon	16701635	16702411	.	-	.	transcript_id "AT4G35090.1"; gene_id "AT4G35090"
4	Araport11	CDS	16701635	16702411	.	-	0	transcript_id "AT4G35090.1"; gene_id "AT4G35090"
4	Araport11	exon	16702490	16702767	.	-	.	transcript_id "AT4G35090.1"; gene_id "AT4G35090"
4	Araport11	CDS	16702490	16702767	.	-	2	transcript_id "AT4G35090.1"; gene_id "AT4G35090"
4	Araport11	exon	16702844	16702940	.	-	.	transcript_id "AT4G35090.1"; gene_id "AT4G35090"
4	Araport11	CDS	16702844	16702940	.	-	0	transcript_id "AT4G35090.1"; gene_id "AT4G35090"
4	Araport11	stop_codon	16703201	16703203	.	-	.	transcript_id "AT4G35090.1"; gene_id "AT4G35090"
4	Araport11	CDS	16703201	16703215	.	-	0	transcript_id "AT4G35090.1"; gene_id "AT4G35090"
4	Araport11	exon	16703201	16703504	.	-	.	transcript_id "AT4G35090.1"; gene_id "AT4G35090"
4	Araport11	5UTR	16703216	16703504	.	-	.	transcript_id "AT4G35090.1"; gene_id "AT4G35090"
4	Araport11	3UTR	16700342	16701104	.	-	.	transcript_id "AT4G35090.2"; gene_id "AT4G35090"
4	Araport11	exon	16700342	16701204	.	-	.	transcript_id "AT4G35090.2"; gene_id "AT4G35090"
4	Araport11	CDS	16701105	16701204	.	-	1	transcript_id "AT4G35090.2"; gene_id "AT4G35090"
4	Araport11	start_codon	16701202	16701204	.	-	.	transcript_id "AT4G35090.2"; gene_id "AT4G35090"
4	Araport11	exon	16701294	16701361	.	-	.	transcript_id "AT4G35090.2"; gene_id "AT4G35090"
4	Araport11	CDS	16701294	16701361	.	-	0	transcript_id "AT4G35090.2"; gene_id "AT4G35090"
4	Araport11	exon	16701463	16701552	.	-	.	transcript_id "AT4G35090.2"; gene_id "AT4G35090"
4	Araport11	CDS	16701463	16701552	.	-	0	transcript_id "AT4G35090.2"; gene_id "AT4G35090"
4	Araport11	exon	16701635	16702411	.	-	.	transcript_id "AT4G35090.2"; gene_id "AT4G35090"
4	Araport11	CDS	16701635	16702411	.	-	0	transcript_id "AT4G35090.2"; gene_id "AT4G35090"
4	Araport11	exon	16702490	16702767	.	-	.	transcript_id "AT4G35090.2"; gene_id "AT4G35090"
4	Araport11	CDS	16702490	16702767	.	-	2	transcript_id "AT4G35090.2"; gene_id "AT4G35090"
4	Araport11	exon	16702844	16702940	.	-	.	transcript_id "AT4G35090.2"; gene_id "AT4G35090"
4	Araport11	CDS	16702844	16702940	.	-	0	transcript_id "AT4G35090.2"; gene_id "AT4G35090"
4	Araport11	stop_codon	16703201	16703203	.	-	.	transcript_id "AT4G35090.2"; gene_id "AT4G35090"
4	Araport11	CDS	16703201	16703215	.	-	0	transcript_id "AT4G35090.2"; gene_id "AT4G35090"
4	Araport11	exon	16703201	16703286	.	-	.	transcript_id "AT4G35090.2"; gene_id "AT4G35090"
4	Araport11	5UTR	16703216	16703286	.	-	.	transcript_id "AT4G35090.2"; gene_id "AT4G35090"
4	Araport11	3UTR	16700350	16700936	.	-	.	transcript_id "AT4G35090.3"; gene_id "AT4G35090"
4	Araport11	exon	16700350	16700996	.	-	.	transcript_id "AT4G35090.3"; gene_id "AT4G35090"
4	Araport11	CDS	16700937	16700996	.	-	0	transcript_id "AT4G35090.3"; gene_id "AT4G35090"
4	Araport11	start_codon	16700994	16700996	.	-	.	transcript_id "AT4G35090.3"; gene_id "AT4G35090"
4	Araport11	exon	16701111	16701204	.	-	.	transcript_id "AT4G35090.3"; gene_id "AT4G35090"
4	Araport11	CDS	16701111	16701204	.	-	1	transcript_id "AT4G35090.3"; gene_id "AT4G35090"
4	Araport11	exon	16701294	16701361	.	-	.	transcript_id "AT4G35090.3"; gene_id "AT4G35090"
4	Araport11	CDS	16701294	16701361	.	-	0	transcript_id "AT4G35090.3"; gene_id "AT4G35090"
4	Araport11	exon	16701463	16701552	.	-	.	transcript_id "AT4G35090.3"; gene_id "AT4G35090"
4	Araport11	CDS	16701463	16701552	.	-	0	transcript_id "AT4G35090.3"; gene_id "AT4G35090"
4	Araport11	exon	16701635	16702411	.	-	.	transcript_id "AT4G35090.3"; gene_id "AT4G35090"
4	Araport11	CDS	16701635	16702411	.	-	0	transcript_id "AT4G35090.3"; gene_id "AT4G35090"
4	Araport11	exon	16702490	16702767	.	-	.	transcript_id "AT4G35090.3"; gene_id "AT4G35090"
4	Araport11	CDS	16702490	16702767	.	-	2	transcript_id "AT4G35090.3"; gene_id "AT4G35090"
4	Araport11	stop_codon	16702844	16702846	.	-	.	transcript_id "AT4G35090.3"; gene_id "AT4G35090"
4	Araport11	CDS	16702844	16702955	.	-	0	transcript_id "AT4G35090.3"; gene_id "AT4G35090"
4	Araport11	exon	16702844	16703486	.	-	.	transcript_id "AT4G35090.3"; gene_id "AT4G35090"
4	Araport11	5UTR	16702956	16703486	.	-	.	transcript_id "AT4G35090.3"; gene_id "AT4G35090"
4	Araport11	exon	16704159	16704620	.	+	.	transcript_id "AT4G09065.1"; gene_id "AT4G09065"
4	Araport11	exon	16706089	16706300	.	-	.	transcript_id "AT4G09075.1"; gene_id "AT4G09075"
4	Araport11	exon	16706277	16706486	.	+	.	transcript_id "AT4G09085.1"; gene_id "AT4G09085"
4	Araport11	5UTR	16708361	16708671	.	+	.	transcript_id "AT4G35100.1"; gene_id "AT4G35100"
4	Araport11	exon	16708361	16708957	.	+	.	transcript_id "AT4G35100.1"; gene_id "AT4G35100"
4	Araport11	start_codon	16708672	16708674	.	+	.	transcript_id "AT4G35100.1"; gene_id "AT4G35100"
4	Araport11	CDS	16708672	16708957	.	+	0	transcript_id "AT4G35100.1"; gene_id "AT4G35100"
4	Araport11	exon	16709050	16709345	.	+	.	transcript_id "AT4G35100.1"; gene_id "AT4G35100"
4	Araport11	CDS	16709050	16709345	.	+	2	transcript_id "AT4G35100.1"; gene_id "AT4G35100"
4	Araport11	exon	16709605	16709745	.	+	.	transcript_id "AT4G35100.1"; gene_id "AT4G35100"
4	Araport11	CDS	16709605	16709745	.	+	0	transcript_id "AT4G35100.1"; gene_id "AT4G35100"
4	Araport11	CDS	16709839	16709958	.	+	0	transcript_id "AT4G35100.1"; gene_id "AT4G35100"
4	Araport11	exon	16709839	16710407	.	+	.	transcript_id "AT4G35100.1"; gene_id "AT4G35100"
4	Araport11	stop_codon	16709956	16709958	.	+	.	transcript_id "AT4G35100.1"; gene_id "AT4G35100"
4	Araport11	3UTR	16709959	16710407	.	+	.	transcript_id "AT4G35100.1"; gene_id "AT4G35100"
4	Araport11	5UTR	16708552	16708671	.	+	.	transcript_id "AT4G35100.2"; gene_id "AT4G35100"
4	Araport11	exon	16708552	16708957	.	+	.	transcript_id "AT4G35100.2"; gene_id "AT4G35100"
4	Araport11	start_codon	16708672	16708674	.	+	.	transcript_id "AT4G35100.2"; gene_id "AT4G35100"
4	Araport11	CDS	16708672	16708957	.	+	0	transcript_id "AT4G35100.2"; gene_id "AT4G35100"
4	Araport11	exon	16709050	16709345	.	+	.	transcript_id "AT4G35100.2"; gene_id "AT4G35100"
4	Araport11	CDS	16709050	16709345	.	+	2	transcript_id "AT4G35100.2"; gene_id "AT4G35100"
4	Araport11	exon	16709605	16709745	.	+	.	transcript_id "AT4G35100.2"; gene_id "AT4G35100"
4	Araport11	CDS	16709605	16709745	.	+	0	transcript_id "AT4G35100.2"; gene_id "AT4G35100"
4	Araport11	CDS	16709839	16709958	.	+	0	transcript_id "AT4G35100.2"; gene_id "AT4G35100"
4	Araport11	exon	16709839	16710034	.	+	.	transcript_id "AT4G35100.2"; gene_id "AT4G35100"
4	Araport11	stop_codon	16709956	16709958	.	+	.	transcript_id "AT4G35100.2"; gene_id "AT4G35100"
4	Araport11	3UTR	16709959	16710034	.	+	.	transcript_id "AT4G35100.2"; gene_id "AT4G35100"
4	Araport11	exon	16710107	16710289	.	+	.	transcript_id "AT4G35100.2"; gene_id "AT4G35100"
4	Araport11	3UTR	16710107	16710289	.	+	.	transcript_id "AT4G35100.2"; gene_id "AT4G35100"
4	Araport11	3UTR	16712280	16712659	.	-	.	transcript_id "AT4G35110.4"; gene_id "AT4G35110"
4	Araport11	exon	16712280	16713400	.	-	.	transcript_id "AT4G35110.4"; gene_id "AT4G35110"
4	Araport11	CDS	16712660	16713400	.	-	0	transcript_id "AT4G35110.4"; gene_id "AT4G35110"
4	Araport11	start_codon	16713398	16713400	.	-	.	transcript_id "AT4G35110.4"; gene_id "AT4G35110"
4	Araport11	exon	16713488	16713783	.	-	.	transcript_id "AT4G35110.4"; gene_id "AT4G35110"
4	Araport11	CDS	16713488	16713783	.	-	2	transcript_id "AT4G35110.4"; gene_id "AT4G35110"
4	Araport11	exon	16713864	16714009	.	-	.	transcript_id "AT4G35110.4"; gene_id "AT4G35110"
4	Araport11	CDS	16713864	16714009	.	-	1	transcript_id "AT4G35110.4"; gene_id "AT4G35110"
4	Araport11	stop_codon	16714303	16714305	.	-	.	transcript_id "AT4G35110.4"; gene_id "AT4G35110"
4	Araport11	CDS	16714303	16714316	.	-	0	transcript_id "AT4G35110.4"; gene_id "AT4G35110"
4	Araport11	exon	16714303	16714755	.	-	.	transcript_id "AT4G35110.4"; gene_id "AT4G35110"
4	Araport11	5UTR	16714317	16714755	.	-	.	transcript_id "AT4G35110.4"; gene_id "AT4G35110"
4	Araport11	3UTR	16712280	16712659	.	-	.	transcript_id "AT4G35110.2"; gene_id "AT4G35110"
4	Araport11	exon	16712280	16713400	.	-	.	transcript_id "AT4G35110.2"; gene_id "AT4G35110"
4	Araport11	CDS	16712660	16713400	.	-	0	transcript_id "AT4G35110.2"; gene_id "AT4G35110"
4	Araport11	start_codon	16713398	16713400	.	-	.	transcript_id "AT4G35110.2"; gene_id "AT4G35110"
4	Araport11	exon	16713488	16713783	.	-	.	transcript_id "AT4G35110.2"; gene_id "AT4G35110"
4	Araport11	CDS	16713488	16713783	.	-	2	transcript_id "AT4G35110.2"; gene_id "AT4G35110"
4	Araport11	stop_codon	16713864	16713866	.	-	.	transcript_id "AT4G35110.2"; gene_id "AT4G35110"
4	Araport11	CDS	16713864	16713987	.	-	0	transcript_id "AT4G35110.2"; gene_id "AT4G35110"
4	Araport11	exon	16713864	16714009	.	-	.	transcript_id "AT4G35110.2"; gene_id "AT4G35110"
4	Araport11	5UTR	16713988	16714009	.	-	.	transcript_id "AT4G35110.2"; gene_id "AT4G35110"
4	Araport11	exon	16714883	16715114	.	-	.	transcript_id "AT4G35110.2"; gene_id "AT4G35110"
4	Araport11	5UTR	16714883	16715114	.	-	.	transcript_id "AT4G35110.2"; gene_id "AT4G35110"
4	Araport11	3UTR	16712409	16712659	.	-	.	transcript_id "AT4G35110.5"; gene_id "AT4G35110"
4	Araport11	exon	16712409	16713400	.	-	.	transcript_id "AT4G35110.5"; gene_id "AT4G35110"
4	Araport11	CDS	16712660	16713400	.	-	0	transcript_id "AT4G35110.5"; gene_id "AT4G35110"
4	Araport11	start_codon	16713398	16713400	.	-	.	transcript_id "AT4G35110.5"; gene_id "AT4G35110"
4	Araport11	exon	16713488	16713783	.	-	.	transcript_id "AT4G35110.5"; gene_id "AT4G35110"
4	Araport11	CDS	16713488	16713783	.	-	2	transcript_id "AT4G35110.5"; gene_id "AT4G35110"
4	Araport11	stop_codon	16713864	16713866	.	-	.	transcript_id "AT4G35110.5"; gene_id "AT4G35110"
4	Araport11	CDS	16713864	16713987	.	-	0	transcript_id "AT4G35110.5"; gene_id "AT4G35110"
4	Araport11	exon	16713864	16714903	.	-	.	transcript_id "AT4G35110.5"; gene_id "AT4G35110"
4	Araport11	5UTR	16713988	16714903	.	-	.	transcript_id "AT4G35110.5"; gene_id "AT4G35110"
4	Araport11	3UTR	16712415	16712659	.	-	.	transcript_id "AT4G35110.3"; gene_id "AT4G35110"
4	Araport11	exon	16712415	16713400	.	-	.	transcript_id "AT4G35110.3"; gene_id "AT4G35110"
4	Araport11	CDS	16712660	16713400	.	-	0	transcript_id "AT4G35110.3"; gene_id "AT4G35110"
4	Araport11	start_codon	16713398	16713400	.	-	.	transcript_id "AT4G35110.3"; gene_id "AT4G35110"
4	Araport11	exon	16713488	16713783	.	-	.	transcript_id "AT4G35110.3"; gene_id "AT4G35110"
4	Araport11	CDS	16713488	16713783	.	-	2	transcript_id "AT4G35110.3"; gene_id "AT4G35110"
4	Araport11	exon	16713864	16714009	.	-	.	transcript_id "AT4G35110.3"; gene_id "AT4G35110"
4	Araport11	CDS	16713864	16714009	.	-	1	transcript_id "AT4G35110.3"; gene_id "AT4G35110"
4	Araport11	stop_codon	16714203	16714205	.	-	.	transcript_id "AT4G35110.3"; gene_id "AT4G35110"
4	Araport11	CDS	16714203	16714225	.	-	0	transcript_id "AT4G35110.3"; gene_id "AT4G35110"
4	Araport11	exon	16714203	16714791	.	-	.	transcript_id "AT4G35110.3"; gene_id "AT4G35110"
4	Araport11	5UTR	16714226	16714791	.	-	.	transcript_id "AT4G35110.3"; gene_id "AT4G35110"
4	Araport11	3UTR	16712415	16712659	.	-	.	transcript_id "AT4G35110.1"; gene_id "AT4G35110"
4	Araport11	exon	16712415	16713400	.	-	.	transcript_id "AT4G35110.1"; gene_id "AT4G35110"
4	Araport11	CDS	16712660	16713400	.	-	0	transcript_id "AT4G35110.1"; gene_id "AT4G35110"
4	Araport11	start_codon	16713398	16713400	.	-	.	transcript_id "AT4G35110.1"; gene_id "AT4G35110"
4	Araport11	exon	16713488	16713783	.	-	.	transcript_id "AT4G35110.1"; gene_id "AT4G35110"
4	Araport11	CDS	16713488	16713783	.	-	2	transcript_id "AT4G35110.1"; gene_id "AT4G35110"
4	Araport11	stop_codon	16713864	16713866	.	-	.	transcript_id "AT4G35110.1"; gene_id "AT4G35110"
4	Araport11	CDS	16713864	16713987	.	-	0	transcript_id "AT4G35110.1"; gene_id "AT4G35110"
4	Araport11	exon	16713864	16714009	.	-	.	transcript_id "AT4G35110.1"; gene_id "AT4G35110"
4	Araport11	5UTR	16713988	16714009	.	-	.	transcript_id "AT4G35110.1"; gene_id "AT4G35110"
4	Araport11	exon	16714135	16714791	.	-	.	transcript_id "AT4G35110.1"; gene_id "AT4G35110"
4	Araport11	5UTR	16714135	16714791	.	-	.	transcript_id "AT4G35110.1"; gene_id "AT4G35110"
4	Araport11	3UTR	16712416	16712659	.	-	.	transcript_id "AT4G35110.6"; gene_id "AT4G35110"
4	Araport11	exon	16712416	16713400	.	-	.	transcript_id "AT4G35110.6"; gene_id "AT4G35110"
4	Araport11	CDS	16712660	16713400	.	-	0	transcript_id "AT4G35110.6"; gene_id "AT4G35110"
4	Araport11	start_codon	16713398	16713400	.	-	.	transcript_id "AT4G35110.6"; gene_id "AT4G35110"
4	Araport11	exon	16713488	16713783	.	-	.	transcript_id "AT4G35110.6"; gene_id "AT4G35110"
4	Araport11	CDS	16713488	16713783	.	-	2	transcript_id "AT4G35110.6"; gene_id "AT4G35110"
4	Araport11	stop_codon	16713864	16713866	.	-	.	transcript_id "AT4G35110.6"; gene_id "AT4G35110"
4	Araport11	CDS	16713864	16713987	.	-	0	transcript_id "AT4G35110.6"; gene_id "AT4G35110"
4	Araport11	exon	16713864	16714009	.	-	.	transcript_id "AT4G35110.6"; gene_id "AT4G35110"
4	Araport11	5UTR	16713988	16714009	.	-	.	transcript_id "AT4G35110.6"; gene_id "AT4G35110"
4	Araport11	exon	16714332	16714855	.	-	.	transcript_id "AT4G35110.6"; gene_id "AT4G35110"
4	Araport11	5UTR	16714332	16714855	.	-	.	transcript_id "AT4G35110.6"; gene_id "AT4G35110"
4	Araport11	start_codon	16716806	16716808	.	+	.	transcript_id "AT4G35120.1"; gene_id "AT4G35120"
4	Araport11	exon	16716806	16717638	.	+	.	transcript_id "AT4G35120.1"; gene_id "AT4G35120"
4	Araport11	CDS	16716806	16717638	.	+	0	transcript_id "AT4G35120.1"; gene_id "AT4G35120"
4	Araport11	exon	16717681	16718017	.	+	.	transcript_id "AT4G35120.1"; gene_id "AT4G35120"
4	Araport11	CDS	16717681	16718017	.	+	1	transcript_id "AT4G35120.1"; gene_id "AT4G35120"
4	Araport11	stop_codon	16718015	16718017	.	+	.	transcript_id "AT4G35120.1"; gene_id "AT4G35120"
4	Araport11	exon	16720175	16720536	.	+	.	transcript_id "AT4G09105.1"; gene_id "AT4G09105"
4	Araport11	3UTR	16720944	16721083	.	-	.	transcript_id "AT4G35130.1"; gene_id "AT4G35130"
4	Araport11	exon	16720944	16723665	.	-	.	transcript_id "AT4G35130.1"; gene_id "AT4G35130"
4	Araport11	stop_codon	16721084	16721086	.	-	.	transcript_id "AT4G35130.1"; gene_id "AT4G35130"
4	Araport11	CDS	16721084	16723498	.	-	0	transcript_id "AT4G35130.1"; gene_id "AT4G35130"
4	Araport11	start_codon	16723496	16723498	.	-	.	transcript_id "AT4G35130.1"; gene_id "AT4G35130"
4	Araport11	5UTR	16723499	16723665	.	-	.	transcript_id "AT4G35130.1"; gene_id "AT4G35130"
4	Araport11	3UTR	16723683	16723872	.	-	.	transcript_id "AT4G35140.1"; gene_id "AT4G35140"
4	Araport11	exon	16723683	16724106	.	-	.	transcript_id "AT4G35140.1"; gene_id "AT4G35140"
4	Araport11	CDS	16723873	16724106	.	-	0	transcript_id "AT4G35140.1"; gene_id "AT4G35140"
4	Araport11	start_codon	16724104	16724106	.	-	.	transcript_id "AT4G35140.1"; gene_id "AT4G35140"
4	Araport11	exon	16724904	16725635	.	-	.	transcript_id "AT4G35140.1"; gene_id "AT4G35140"
4	Araport11	CDS	16724904	16725635	.	-	0	transcript_id "AT4G35140.1"; gene_id "AT4G35140"
4	Araport11	exon	16725724	16725867	.	-	.	transcript_id "AT4G35140.1"; gene_id "AT4G35140"
4	Araport11	CDS	16725724	16725867	.	-	0	transcript_id "AT4G35140.1"; gene_id "AT4G35140"
4	Araport11	exon	16725957	16726208	.	-	.	transcript_id "AT4G35140.1"; gene_id "AT4G35140"
4	Araport11	CDS	16725957	16726208	.	-	0	transcript_id "AT4G35140.1"; gene_id "AT4G35140"
4	Araport11	stop_codon	16726349	16726351	.	-	.	transcript_id "AT4G35140.1"; gene_id "AT4G35140"
4	Araport11	CDS	16726349	16726477	.	-	0	transcript_id "AT4G35140.1"; gene_id "AT4G35140"
4	Araport11	exon	16726349	16726636	.	-	.	transcript_id "AT4G35140.1"; gene_id "AT4G35140"
4	Araport11	5UTR	16726478	16726636	.	-	.	transcript_id "AT4G35140.1"; gene_id "AT4G35140"
4	Araport11	3UTR	16723683	16724133	.	-	.	transcript_id "AT4G35140.2"; gene_id "AT4G35140"
4	Araport11	exon	16723683	16724502	.	-	.	transcript_id "AT4G35140.2"; gene_id "AT4G35140"
4	Araport11	CDS	16724134	16724502	.	-	0	transcript_id "AT4G35140.2"; gene_id "AT4G35140"
4	Araport11	start_codon	16724500	16724502	.	-	.	transcript_id "AT4G35140.2"; gene_id "AT4G35140"
4	Araport11	exon	16724904	16725635	.	-	.	transcript_id "AT4G35140.2"; gene_id "AT4G35140"
4	Araport11	CDS	16724904	16725635	.	-	0	transcript_id "AT4G35140.2"; gene_id "AT4G35140"
4	Araport11	exon	16725724	16725867	.	-	.	transcript_id "AT4G35140.2"; gene_id "AT4G35140"
4	Araport11	CDS	16725724	16725867	.	-	0	transcript_id "AT4G35140.2"; gene_id "AT4G35140"
4	Araport11	exon	16725957	16726208	.	-	.	transcript_id "AT4G35140.2"; gene_id "AT4G35140"
4	Araport11	CDS	16725957	16726208	.	-	0	transcript_id "AT4G35140.2"; gene_id "AT4G35140"
4	Araport11	stop_codon	16726349	16726351	.	-	.	transcript_id "AT4G35140.2"; gene_id "AT4G35140"
4	Araport11	CDS	16726349	16726477	.	-	0	transcript_id "AT4G35140.2"; gene_id "AT4G35140"
4	Araport11	exon	16726349	16726636	.	-	.	transcript_id "AT4G35140.2"; gene_id "AT4G35140"
4	Araport11	5UTR	16726478	16726636	.	-	.	transcript_id "AT4G35140.2"; gene_id "AT4G35140"
4	Araport11	exon	16726948	16727271	.	-	.	transcript_id "AT4G35150.1"; gene_id "AT4G35150"
4	Araport11	CDS	16726948	16727271	.	-	0	transcript_id "AT4G35150.1"; gene_id "AT4G35150"
4	Araport11	3UTR	16726948	16727271	.	-	.	transcript_id "AT4G35150.1"; gene_id "AT4G35150"
4	Araport11	start_codon	16727269	16727271	.	-	.	transcript_id "AT4G35150.1"; gene_id "AT4G35150"
4	Araport11	exon	16727753	16728081	.	-	.	transcript_id "AT4G35150.1"; gene_id "AT4G35150"
4	Araport11	5UTR	16727753	16728081	.	-	.	transcript_id "AT4G35150.1"; gene_id "AT4G35150"
4	Araport11	CDS	16727753	16728081	.	-	2	transcript_id "AT4G35150.1"; gene_id "AT4G35150"
4	Araport11	3UTR	16727753	16728081	.	-	.	transcript_id "AT4G35150.1"; gene_id "AT4G35150"
4	Araport11	stop_codon	16728207	16728209	.	-	.	transcript_id "AT4G35150.1"; gene_id "AT4G35150"
4	Araport11	exon	16728207	16728531	.	-	.	transcript_id "AT4G35150.1"; gene_id "AT4G35150"
4	Araport11	5UTR	16728207	16728531	.	-	.	transcript_id "AT4G35150.1"; gene_id "AT4G35150"
4	Araport11	CDS	16728207	16728531	.	-	0	transcript_id "AT4G35150.1"; gene_id "AT4G35150"
4	Araport11	3UTR	16730703	16730988	.	-	.	transcript_id "AT4G35160.1"; gene_id "AT4G35160"
4	Araport11	exon	16730703	16731312	.	-	.	transcript_id "AT4G35160.1"; gene_id "AT4G35160"
4	Araport11	CDS	16730989	16731312	.	-	0	transcript_id "AT4G35160.1"; gene_id "AT4G35160"
4	Araport11	start_codon	16731310	16731312	.	-	.	transcript_id "AT4G35160.1"; gene_id "AT4G35160"
4	Araport11	stop_codon	16731984	16731986	.	-	.	transcript_id "AT4G35160.1"; gene_id "AT4G35160"
4	Araport11	CDS	16731984	16732808	.	-	0	transcript_id "AT4G35160.1"; gene_id "AT4G35160"
4	Araport11	exon	16731984	16732923	.	-	.	transcript_id "AT4G35160.1"; gene_id "AT4G35160"
4	Araport11	5UTR	16732809	16732923	.	-	.	transcript_id "AT4G35160.1"; gene_id "AT4G35160"
4	Araport11	5UTR	16735123	16735291	.	+	.	transcript_id "AT4G35165.1"; gene_id "AT4G35165"
4	Araport11	exon	16735123	16735883	.	+	.	transcript_id "AT4G35165.1"; gene_id "AT4G35165"
4	Araport11	start_codon	16735292	16735294	.	+	.	transcript_id "AT4G35165.1"; gene_id "AT4G35165"
4	Araport11	CDS	16735292	16735654	.	+	0	transcript_id "AT4G35165.1"; gene_id "AT4G35165"
4	Araport11	stop_codon	16735652	16735654	.	+	.	transcript_id "AT4G35165.1"; gene_id "AT4G35165"
4	Araport11	3UTR	16735655	16735883	.	+	.	transcript_id "AT4G35165.1"; gene_id "AT4G35165"
4	Araport11	5UTR	16736757	16736838	.	+	.	transcript_id "AT4G35170.1"; gene_id "AT4G35170"
4	Araport11	exon	16736757	16737264	.	+	.	transcript_id "AT4G35170.1"; gene_id "AT4G35170"
4	Araport11	start_codon	16736839	16736841	.	+	.	transcript_id "AT4G35170.1"; gene_id "AT4G35170"
4	Araport11	CDS	16736839	16737264	.	+	0	transcript_id "AT4G35170.1"; gene_id "AT4G35170"
4	Araport11	exon	16737626	16737811	.	+	.	transcript_id "AT4G35170.1"; gene_id "AT4G35170"
4	Araport11	CDS	16737626	16737811	.	+	0	transcript_id "AT4G35170.1"; gene_id "AT4G35170"
4	Araport11	CDS	16737899	16738186	.	+	0	transcript_id "AT4G35170.1"; gene_id "AT4G35170"
4	Araport11	exon	16737899	16738437	.	+	.	transcript_id "AT4G35170.1"; gene_id "AT4G35170"
4	Araport11	stop_codon	16738184	16738186	.	+	.	transcript_id "AT4G35170.1"; gene_id "AT4G35170"
4	Araport11	3UTR	16738187	16738437	.	+	.	transcript_id "AT4G35170.1"; gene_id "AT4G35170"
4	Araport11	3UTR	16737835	16739022	.	-	.	transcript_id "AT4G35180.2"; gene_id "AT4G35180"
4	Araport11	exon	16737835	16739223	.	-	.	transcript_id "AT4G35180.2"; gene_id "AT4G35180"
4	Araport11	CDS	16739023	16739223	.	-	0	transcript_id "AT4G35180.2"; gene_id "AT4G35180"
4	Araport11	start_codon	16739221	16739223	.	-	.	transcript_id "AT4G35180.2"; gene_id "AT4G35180"
4	Araport11	exon	16739329	16739744	.	-	.	transcript_id "AT4G35180.2"; gene_id "AT4G35180"
4	Araport11	CDS	16739329	16739744	.	-	2	transcript_id "AT4G35180.2"; gene_id "AT4G35180"
4	Araport11	exon	16739878	16740011	.	-	.	transcript_id "AT4G35180.2"; gene_id "AT4G35180"
4	Araport11	CDS	16739878	16740011	.	-	1	transcript_id "AT4G35180.2"; gene_id "AT4G35180"
4	Araport11	stop_codon	16740117	16740119	.	-	.	transcript_id "AT4G35180.2"; gene_id "AT4G35180"
4	Araport11	CDS	16740117	16740385	.	-	0	transcript_id "AT4G35180.2"; gene_id "AT4G35180"
4	Araport11	exon	16740117	16740601	.	-	.	transcript_id "AT4G35180.2"; gene_id "AT4G35180"
4	Araport11	5UTR	16740386	16740601	.	-	.	transcript_id "AT4G35180.2"; gene_id "AT4G35180"
4	Araport11	3UTR	16737835	16738516	.	-	.	transcript_id "AT4G35180.1"; gene_id "AT4G35180"
4	Araport11	exon	16737835	16739002	.	-	.	transcript_id "AT4G35180.1"; gene_id "AT4G35180"
4	Araport11	CDS	16738517	16739002	.	-	0	transcript_id "AT4G35180.1"; gene_id "AT4G35180"
4	Araport11	start_codon	16739000	16739002	.	-	.	transcript_id "AT4G35180.1"; gene_id "AT4G35180"
4	Araport11	exon	16739092	16739223	.	-	.	transcript_id "AT4G35180.1"; gene_id "AT4G35180"
4	Araport11	CDS	16739092	16739223	.	-	0	transcript_id "AT4G35180.1"; gene_id "AT4G35180"
4	Araport11	exon	16739329	16739744	.	-	.	transcript_id "AT4G35180.1"; gene_id "AT4G35180"
4	Araport11	CDS	16739329	16739744	.	-	2	transcript_id "AT4G35180.1"; gene_id "AT4G35180"
4	Araport11	exon	16739878	16740011	.	-	.	transcript_id "AT4G35180.1"; gene_id "AT4G35180"
4	Araport11	CDS	16739878	16740011	.	-	1	transcript_id "AT4G35180.1"; gene_id "AT4G35180"
4	Araport11	stop_codon	16740117	16740119	.	-	.	transcript_id "AT4G35180.1"; gene_id "AT4G35180"
4	Araport11	CDS	16740117	16740385	.	-	0	transcript_id "AT4G35180.1"; gene_id "AT4G35180"
4	Araport11	exon	16740117	16740601	.	-	.	transcript_id "AT4G35180.1"; gene_id "AT4G35180"
4	Araport11	5UTR	16740386	16740601	.	-	.	transcript_id "AT4G35180.1"; gene_id "AT4G35180"
4	Araport11	exon	16742149	16742359	.	+	.	transcript_id "AT4G09115.1"; gene_id "AT4G09115"
4	Araport11	exon	16744983	16745191	.	-	.	transcript_id "AT4G09125.1"; gene_id "AT4G09125"
4	Araport11	5UTR	16746189	16746723	.	+	.	transcript_id "AT4G35190.1"; gene_id "AT4G35190"
4	Araport11	exon	16746189	16746831	.	+	.	transcript_id "AT4G35190.1"; gene_id "AT4G35190"
4	Araport11	start_codon	16746724	16746726	.	+	.	transcript_id "AT4G35190.1"; gene_id "AT4G35190"
4	Araport11	CDS	16746724	16746831	.	+	0	transcript_id "AT4G35190.1"; gene_id "AT4G35190"
4	Araport11	exon	16746921	16747018	.	+	.	transcript_id "AT4G35190.1"; gene_id "AT4G35190"
4	Araport11	CDS	16746921	16747018	.	+	0	transcript_id "AT4G35190.1"; gene_id "AT4G35190"
4	Araport11	exon	16747127	16747157	.	+	.	transcript_id "AT4G35190.1"; gene_id "AT4G35190"
4	Araport11	CDS	16747127	16747157	.	+	1	transcript_id "AT4G35190.1"; gene_id "AT4G35190"
4	Araport11	exon	16747238	16747337	.	+	.	transcript_id "AT4G35190.1"; gene_id "AT4G35190"
4	Araport11	CDS	16747238	16747337	.	+	0	transcript_id "AT4G35190.1"; gene_id "AT4G35190"
4	Araport11	exon	16747504	16747574	.	+	.	transcript_id "AT4G35190.1"; gene_id "AT4G35190"
4	Araport11	CDS	16747504	16747574	.	+	2	transcript_id "AT4G35190.1"; gene_id "AT4G35190"
4	Araport11	exon	16747699	16747842	.	+	.	transcript_id "AT4G35190.1"; gene_id "AT4G35190"
4	Araport11	CDS	16747699	16747842	.	+	0	transcript_id "AT4G35190.1"; gene_id "AT4G35190"
4	Araport11	CDS	16747956	16748090	.	+	0	transcript_id "AT4G35190.1"; gene_id "AT4G35190"
4	Araport11	exon	16747956	16748455	.	+	.	transcript_id "AT4G35190.1"; gene_id "AT4G35190"
4	Araport11	stop_codon	16748088	16748090	.	+	.	transcript_id "AT4G35190.1"; gene_id "AT4G35190"
4	Araport11	3UTR	16748091	16748455	.	+	.	transcript_id "AT4G35190.1"; gene_id "AT4G35190"
4	Araport11	5UTR	16746525	16746723	.	+	.	transcript_id "AT4G35190.2"; gene_id "AT4G35190"
4	Araport11	exon	16746525	16746831	.	+	.	transcript_id "AT4G35190.2"; gene_id "AT4G35190"
4	Araport11	start_codon	16746724	16746726	.	+	.	transcript_id "AT4G35190.2"; gene_id "AT4G35190"
4	Araport11	CDS	16746724	16746831	.	+	0	transcript_id "AT4G35190.2"; gene_id "AT4G35190"
4	Araport11	exon	16746921	16747018	.	+	.	transcript_id "AT4G35190.2"; gene_id "AT4G35190"
4	Araport11	CDS	16746921	16747018	.	+	0	transcript_id "AT4G35190.2"; gene_id "AT4G35190"
4	Araport11	exon	16747127	16747157	.	+	.	transcript_id "AT4G35190.2"; gene_id "AT4G35190"
4	Araport11	CDS	16747127	16747157	.	+	1	transcript_id "AT4G35190.2"; gene_id "AT4G35190"
4	Araport11	exon	16747238	16747337	.	+	.	transcript_id "AT4G35190.2"; gene_id "AT4G35190"
4	Araport11	CDS	16747238	16747337	.	+	0	transcript_id "AT4G35190.2"; gene_id "AT4G35190"
4	Araport11	exon	16747504	16747574	.	+	.	transcript_id "AT4G35190.2"; gene_id "AT4G35190"
4	Araport11	CDS	16747504	16747574	.	+	2	transcript_id "AT4G35190.2"; gene_id "AT4G35190"
4	Araport11	CDS	16747699	16747890	.	+	0	transcript_id "AT4G35190.2"; gene_id "AT4G35190"
4	Araport11	exon	16747699	16747921	.	+	.	transcript_id "AT4G35190.2"; gene_id "AT4G35190"
4	Araport11	stop_codon	16747888	16747890	.	+	.	transcript_id "AT4G35190.2"; gene_id "AT4G35190"
4	Araport11	3UTR	16747891	16747921	.	+	.	transcript_id "AT4G35190.2"; gene_id "AT4G35190"
4	Araport11	3UTR	16749062	16749141	.	-	.	transcript_id "AT4G35200.1"; gene_id "AT4G35200"
4	Araport11	exon	16749062	16749964	.	-	.	transcript_id "AT4G35200.1"; gene_id "AT4G35200"
4	Araport11	stop_codon	16749142	16749144	.	-	.	transcript_id "AT4G35200.1"; gene_id "AT4G35200"
4	Araport11	CDS	16749142	16749903	.	-	0	transcript_id "AT4G35200.1"; gene_id "AT4G35200"
4	Araport11	start_codon	16749901	16749903	.	-	.	transcript_id "AT4G35200.1"; gene_id "AT4G35200"
4	Araport11	5UTR	16749904	16749964	.	-	.	transcript_id "AT4G35200.1"; gene_id "AT4G35200"
4	Araport11	5UTR	16751224	16751427	.	+	.	transcript_id "AT4G35210.1"; gene_id "AT4G35210"
4	Araport11	exon	16751224	16752239	.	+	.	transcript_id "AT4G35210.1"; gene_id "AT4G35210"
4	Araport11	start_codon	16751428	16751430	.	+	.	transcript_id "AT4G35210.1"; gene_id "AT4G35210"
4	Araport11	CDS	16751428	16752180	.	+	0	transcript_id "AT4G35210.1"; gene_id "AT4G35210"
4	Araport11	stop_codon	16752178	16752180	.	+	.	transcript_id "AT4G35210.1"; gene_id "AT4G35210"
4	Araport11	3UTR	16752181	16752239	.	+	.	transcript_id "AT4G35210.1"; gene_id "AT4G35210"
4	Araport11	5UTR	16752571	16752635	.	+	.	transcript_id "AT4G35220.1"; gene_id "AT4G35220"
4	Araport11	exon	16752571	16753041	.	+	.	transcript_id "AT4G35220.1"; gene_id "AT4G35220"
4	Araport11	start_codon	16752636	16752638	.	+	.	transcript_id "AT4G35220.1"; gene_id "AT4G35220"
4	Araport11	CDS	16752636	16753041	.	+	0	transcript_id "AT4G35220.1"; gene_id "AT4G35220"
4	Araport11	exon	16753124	16753168	.	+	.	transcript_id "AT4G35220.1"; gene_id "AT4G35220"
4	Araport11	CDS	16753124	16753168	.	+	2	transcript_id "AT4G35220.1"; gene_id "AT4G35220"
4	Araport11	exon	16753309	16753381	.	+	.	transcript_id "AT4G35220.1"; gene_id "AT4G35220"
4	Araport11	CDS	16753309	16753381	.	+	2	transcript_id "AT4G35220.1"; gene_id "AT4G35220"
4	Araport11	exon	16753450	16753547	.	+	.	transcript_id "AT4G35220.1"; gene_id "AT4G35220"
4	Araport11	CDS	16753450	16753547	.	+	1	transcript_id "AT4G35220.1"; gene_id "AT4G35220"
4	Araport11	exon	16753671	16753741	.	+	.	transcript_id "AT4G35220.1"; gene_id "AT4G35220"
4	Araport11	CDS	16753671	16753741	.	+	2	transcript_id "AT4G35220.1"; gene_id "AT4G35220"
4	Araport11	CDS	16753841	16753966	.	+	0	transcript_id "AT4G35220.1"; gene_id "AT4G35220"
4	Araport11	exon	16753841	16754478	.	+	.	transcript_id "AT4G35220.1"; gene_id "AT4G35220"
4	Araport11	stop_codon	16753964	16753966	.	+	.	transcript_id "AT4G35220.1"; gene_id "AT4G35220"
4	Araport11	3UTR	16753967	16754478	.	+	.	transcript_id "AT4G35220.1"; gene_id "AT4G35220"
4	Araport11	exon	16754837	16754931	96	+	.	transcript_id "AT4G09135.1"; gene_id "AT4G09135"
4	Araport11	3UTR	16755092	16755324	.	-	.	transcript_id "AT4G35230.1"; gene_id "AT4G35230"
4	Araport11	exon	16755092	16755579	.	-	.	transcript_id "AT4G35230.1"; gene_id "AT4G35230"
4	Araport11	CDS	16755325	16755579	.	-	0	transcript_id "AT4G35230.1"; gene_id "AT4G35230"
4	Araport11	start_codon	16755577	16755579	.	-	.	transcript_id "AT4G35230.1"; gene_id "AT4G35230"
4	Araport11	exon	16755729	16755842	.	-	.	transcript_id "AT4G35230.1"; gene_id "AT4G35230"
4	Araport11	CDS	16755729	16755842	.	-	0	transcript_id "AT4G35230.1"; gene_id "AT4G35230"
4	Araport11	exon	16755930	16756094	.	-	.	transcript_id "AT4G35230.1"; gene_id "AT4G35230"
4	Araport11	CDS	16755930	16756094	.	-	0	transcript_id "AT4G35230.1"; gene_id "AT4G35230"
4	Araport11	exon	16756176	16756364	.	-	.	transcript_id "AT4G35230.1"; gene_id "AT4G35230"
4	Araport11	CDS	16756176	16756364	.	-	0	transcript_id "AT4G35230.1"; gene_id "AT4G35230"
4	Araport11	exon	16756724	16756809	.	-	.	transcript_id "AT4G35230.1"; gene_id "AT4G35230"
4	Araport11	CDS	16756724	16756809	.	-	2	transcript_id "AT4G35230.1"; gene_id "AT4G35230"
4	Araport11	exon	16756935	16757040	.	-	.	transcript_id "AT4G35230.1"; gene_id "AT4G35230"
4	Araport11	CDS	16756935	16757040	.	-	0	transcript_id "AT4G35230.1"; gene_id "AT4G35230"
4	Araport11	exon	16757139	16757272	.	-	.	transcript_id "AT4G35230.1"; gene_id "AT4G35230"
4	Araport11	CDS	16757139	16757272	.	-	2	transcript_id "AT4G35230.1"; gene_id "AT4G35230"
4	Araport11	exon	16757462	16757597	.	-	.	transcript_id "AT4G35230.1"; gene_id "AT4G35230"
4	Araport11	CDS	16757462	16757597	.	-	0	transcript_id "AT4G35230.1"; gene_id "AT4G35230"
4	Araport11	stop_codon	16757688	16757690	.	-	.	transcript_id "AT4G35230.1"; gene_id "AT4G35230"
4	Araport11	CDS	16757688	16758041	.	-	0	transcript_id "AT4G35230.1"; gene_id "AT4G35230"
4	Araport11	exon	16757688	16758358	.	-	.	transcript_id "AT4G35230.1"; gene_id "AT4G35230"
4	Araport11	5UTR	16758042	16758358	.	-	.	transcript_id "AT4G35230.1"; gene_id "AT4G35230"
4	Araport11	3UTR	16760937	16761478	.	-	.	transcript_id "AT4G35240.3"; gene_id "AT4G35240"
4	Araport11	exon	16760937	16762226	.	-	.	transcript_id "AT4G35240.3"; gene_id "AT4G35240"
4	Araport11	CDS	16761479	16762226	.	-	1	transcript_id "AT4G35240.3"; gene_id "AT4G35240"
4	Araport11	start_codon	16762224	16762226	.	-	.	transcript_id "AT4G35240.3"; gene_id "AT4G35240"
4	Araport11	exon	16762319	16762542	.	-	.	transcript_id "AT4G35240.3"; gene_id "AT4G35240"
4	Araport11	CDS	16762319	16762542	.	-	0	transcript_id "AT4G35240.3"; gene_id "AT4G35240"
4	Araport11	exon	16762644	16762840	.	-	.	transcript_id "AT4G35240.3"; gene_id "AT4G35240"
4	Araport11	CDS	16762644	16762840	.	-	2	transcript_id "AT4G35240.3"; gene_id "AT4G35240"
4	Araport11	stop_codon	16762953	16762955	.	-	.	transcript_id "AT4G35240.3"; gene_id "AT4G35240"
4	Araport11	CDS	16762953	16764324	.	-	0	transcript_id "AT4G35240.3"; gene_id "AT4G35240"
4	Araport11	exon	16762953	16764760	.	-	.	transcript_id "AT4G35240.3"; gene_id "AT4G35240"
4	Araport11	5UTR	16764325	16764760	.	-	.	transcript_id "AT4G35240.3"; gene_id "AT4G35240"
4	Araport11	3UTR	16760949	16761333	.	-	.	transcript_id "AT4G35240.1"; gene_id "AT4G35240"
4	Araport11	exon	16760949	16761394	.	-	.	transcript_id "AT4G35240.1"; gene_id "AT4G35240"
4	Araport11	CDS	16761334	16761394	.	-	1	transcript_id "AT4G35240.1"; gene_id "AT4G35240"
4	Araport11	start_codon	16761392	16761394	.	-	.	transcript_id "AT4G35240.1"; gene_id "AT4G35240"
4	Araport11	exon	16761483	16762226	.	-	.	transcript_id "AT4G35240.1"; gene_id "AT4G35240"
4	Araport11	CDS	16761483	16762226	.	-	1	transcript_id "AT4G35240.1"; gene_id "AT4G35240"
4	Araport11	exon	16762319	16762542	.	-	.	transcript_id "AT4G35240.1"; gene_id "AT4G35240"
4	Araport11	CDS	16762319	16762542	.	-	0	transcript_id "AT4G35240.1"; gene_id "AT4G35240"
4	Araport11	exon	16762644	16762840	.	-	.	transcript_id "AT4G35240.1"; gene_id "AT4G35240"
4	Araport11	CDS	16762644	16762840	.	-	2	transcript_id "AT4G35240.1"; gene_id "AT4G35240"
4	Araport11	stop_codon	16762953	16762955	.	-	.	transcript_id "AT4G35240.1"; gene_id "AT4G35240"
4	Araport11	CDS	16762953	16764324	.	-	0	transcript_id "AT4G35240.1"; gene_id "AT4G35240"
4	Araport11	exon	16762953	16764392	.	-	.	transcript_id "AT4G35240.1"; gene_id "AT4G35240"
4	Araport11	5UTR	16764325	16764392	.	-	.	transcript_id "AT4G35240.1"; gene_id "AT4G35240"
4	Araport11	exon	16766920	16767087	.	-	.	transcript_id "AT4G35240.1"; gene_id "AT4G35240"
4	Araport11	5UTR	16766920	16767087	.	-	.	transcript_id "AT4G35240.1"; gene_id "AT4G35240"
4	Araport11	3UTR	16760949	16761478	.	-	.	transcript_id "AT4G35240.4"; gene_id "AT4G35240"
4	Araport11	exon	16760949	16762226	.	-	.	transcript_id "AT4G35240.4"; gene_id "AT4G35240"
4	Araport11	CDS	16761479	16762226	.	-	1	transcript_id "AT4G35240.4"; gene_id "AT4G35240"
4	Araport11	start_codon	16762224	16762226	.	-	.	transcript_id "AT4G35240.4"; gene_id "AT4G35240"
4	Araport11	exon	16762319	16762542	.	-	.	transcript_id "AT4G35240.4"; gene_id "AT4G35240"
4	Araport11	CDS	16762319	16762542	.	-	0	transcript_id "AT4G35240.4"; gene_id "AT4G35240"
4	Araport11	exon	16762644	16762840	.	-	.	transcript_id "AT4G35240.4"; gene_id "AT4G35240"
4	Araport11	CDS	16762644	16762840	.	-	2	transcript_id "AT4G35240.4"; gene_id "AT4G35240"
4	Araport11	stop_codon	16762953	16762955	.	-	.	transcript_id "AT4G35240.4"; gene_id "AT4G35240"
4	Araport11	CDS	16762953	16764324	.	-	0	transcript_id "AT4G35240.4"; gene_id "AT4G35240"
4	Araport11	exon	16762953	16764392	.	-	.	transcript_id "AT4G35240.4"; gene_id "AT4G35240"
4	Araport11	5UTR	16764325	16764392	.	-	.	transcript_id "AT4G35240.4"; gene_id "AT4G35240"
4	Araport11	exon	16766920	16767087	.	-	.	transcript_id "AT4G35240.4"; gene_id "AT4G35240"
4	Araport11	5UTR	16766920	16767087	.	-	.	transcript_id "AT4G35240.4"; gene_id "AT4G35240"
4	Araport11	3UTR	16760960	16761333	.	-	.	transcript_id "AT4G35240.2"; gene_id "AT4G35240"
4	Araport11	exon	16760960	16761394	.	-	.	transcript_id "AT4G35240.2"; gene_id "AT4G35240"
4	Araport11	CDS	16761334	16761394	.	-	1	transcript_id "AT4G35240.2"; gene_id "AT4G35240"
4	Araport11	start_codon	16761392	16761394	.	-	.	transcript_id "AT4G35240.2"; gene_id "AT4G35240"
4	Araport11	exon	16761483	16762226	.	-	.	transcript_id "AT4G35240.2"; gene_id "AT4G35240"
4	Araport11	CDS	16761483	16762226	.	-	1	transcript_id "AT4G35240.2"; gene_id "AT4G35240"
4	Araport11	exon	16762319	16762542	.	-	.	transcript_id "AT4G35240.2"; gene_id "AT4G35240"
4	Araport11	CDS	16762319	16762542	.	-	0	transcript_id "AT4G35240.2"; gene_id "AT4G35240"
4	Araport11	exon	16762644	16762840	.	-	.	transcript_id "AT4G35240.2"; gene_id "AT4G35240"
4	Araport11	CDS	16762644	16762840	.	-	2	transcript_id "AT4G35240.2"; gene_id "AT4G35240"
4	Araport11	stop_codon	16762953	16762955	.	-	.	transcript_id "AT4G35240.2"; gene_id "AT4G35240"
4	Araport11	CDS	16762953	16764324	.	-	0	transcript_id "AT4G35240.2"; gene_id "AT4G35240"
4	Araport11	exon	16762953	16764392	.	-	.	transcript_id "AT4G35240.2"; gene_id "AT4G35240"
4	Araport11	5UTR	16764325	16764392	.	-	.	transcript_id "AT4G35240.2"; gene_id "AT4G35240"
4	Araport11	exon	16766918	16767087	.	-	.	transcript_id "AT4G35240.2"; gene_id "AT4G35240"
4	Araport11	5UTR	16766918	16767087	.	-	.	transcript_id "AT4G35240.2"; gene_id "AT4G35240"
4	Araport11	3UTR	16771073	16771400	.	-	.	transcript_id "AT4G35250.1"; gene_id "AT4G35250"
4	Araport11	exon	16771073	16771577	.	-	.	transcript_id "AT4G35250.1"; gene_id "AT4G35250"
4	Araport11	CDS	16771401	16771577	.	-	0	transcript_id "AT4G35250.1"; gene_id "AT4G35250"
4	Araport11	start_codon	16771575	16771577	.	-	.	transcript_id "AT4G35250.1"; gene_id "AT4G35250"
4	Araport11	exon	16771692	16771832	.	-	.	transcript_id "AT4G35250.1"; gene_id "AT4G35250"
4	Araport11	CDS	16771692	16771832	.	-	0	transcript_id "AT4G35250.1"; gene_id "AT4G35250"
4	Araport11	exon	16771925	16772020	.	-	.	transcript_id "AT4G35250.1"; gene_id "AT4G35250"
4	Araport11	CDS	16771925	16772020	.	-	0	transcript_id "AT4G35250.1"; gene_id "AT4G35250"
4	Araport11	exon	16772115	16772207	.	-	.	transcript_id "AT4G35250.1"; gene_id "AT4G35250"
4	Araport11	CDS	16772115	16772207	.	-	0	transcript_id "AT4G35250.1"; gene_id "AT4G35250"
4	Araport11	exon	16772329	16772523	.	-	.	transcript_id "AT4G35250.1"; gene_id "AT4G35250"
4	Araport11	CDS	16772329	16772523	.	-	0	transcript_id "AT4G35250.1"; gene_id "AT4G35250"
4	Araport11	exon	16772696	16772794	.	-	.	transcript_id "AT4G35250.1"; gene_id "AT4G35250"
4	Araport11	CDS	16772696	16772794	.	-	0	transcript_id "AT4G35250.1"; gene_id "AT4G35250"
4	Araport11	stop_codon	16772883	16772885	.	-	.	transcript_id "AT4G35250.1"; gene_id "AT4G35250"
4	Araport11	CDS	16772883	16773269	.	-	0	transcript_id "AT4G35250.1"; gene_id "AT4G35250"
4	Araport11	exon	16772883	16773456	.	-	.	transcript_id "AT4G35250.1"; gene_id "AT4G35250"
4	Araport11	5UTR	16773270	16773456	.	-	.	transcript_id "AT4G35250.1"; gene_id "AT4G35250"
4	Araport11	3UTR	16774142	16774493	.	-	.	transcript_id "AT4G35260.1"; gene_id "AT4G35260"
4	Araport11	exon	16774142	16774768	.	-	.	transcript_id "AT4G35260.1"; gene_id "AT4G35260"
4	Araport11	CDS	16774494	16774768	.	-	2	transcript_id "AT4G35260.1"; gene_id "AT4G35260"
4	Araport11	start_codon	16774766	16774768	.	-	.	transcript_id "AT4G35260.1"; gene_id "AT4G35260"
4	Araport11	exon	16774869	16774947	.	-	.	transcript_id "AT4G35260.1"; gene_id "AT4G35260"
4	Araport11	CDS	16774869	16774947	.	-	0	transcript_id "AT4G35260.1"; gene_id "AT4G35260"
4	Araport11	exon	16775364	16775603	.	-	.	transcript_id "AT4G35260.1"; gene_id "AT4G35260"
4	Araport11	CDS	16775364	16775603	.	-	0	transcript_id "AT4G35260.1"; gene_id "AT4G35260"
4	Araport11	stop_codon	16775724	16775726	.	-	.	transcript_id "AT4G35260.1"; gene_id "AT4G35260"
4	Araport11	CDS	16775724	16776233	.	-	0	transcript_id "AT4G35260.1"; gene_id "AT4G35260"
4	Araport11	exon	16775724	16776371	.	-	.	transcript_id "AT4G35260.1"; gene_id "AT4G35260"
4	Araport11	5UTR	16776234	16776371	.	-	.	transcript_id "AT4G35260.1"; gene_id "AT4G35260"
4	Araport11	3UTR	16777264	16777656	.	-	.	transcript_id "AT4G35270.4"; gene_id "AT4G35270"
4	Araport11	exon	16777264	16778537	.	-	.	transcript_id "AT4G35270.4"; gene_id "AT4G35270"
4	Araport11	CDS	16777657	16778537	.	-	2	transcript_id "AT4G35270.4"; gene_id "AT4G35270"
4	Araport11	start_codon	16778535	16778537	.	-	.	transcript_id "AT4G35270.4"; gene_id "AT4G35270"
4	Araport11	exon	16778629	16779670	.	-	.	transcript_id "AT4G35270.4"; gene_id "AT4G35270"
4	Araport11	CDS	16778629	16779670	.	-	0	transcript_id "AT4G35270.4"; gene_id "AT4G35270"
4	Araport11	exon	16779769	16779816	.	-	.	transcript_id "AT4G35270.4"; gene_id "AT4G35270"
4	Araport11	CDS	16779769	16779816	.	-	0	transcript_id "AT4G35270.4"; gene_id "AT4G35270"
4	Araport11	stop_codon	16779904	16779906	.	-	.	transcript_id "AT4G35270.4"; gene_id "AT4G35270"
4	Araport11	CDS	16779904	16780824	.	-	0	transcript_id "AT4G35270.4"; gene_id "AT4G35270"
4	Araport11	exon	16779904	16780980	.	-	.	transcript_id "AT4G35270.4"; gene_id "AT4G35270"
4	Araport11	5UTR	16780825	16780980	.	-	.	transcript_id "AT4G35270.4"; gene_id "AT4G35270"
4	Araport11	exon	16781185	16781411	.	-	.	transcript_id "AT4G35270.4"; gene_id "AT4G35270"
4	Araport11	5UTR	16781185	16781411	.	-	.	transcript_id "AT4G35270.4"; gene_id "AT4G35270"
4	Araport11	3UTR	16777264	16777656	.	-	.	transcript_id "AT4G35270.3"; gene_id "AT4G35270"
4	Araport11	exon	16777264	16778537	.	-	.	transcript_id "AT4G35270.3"; gene_id "AT4G35270"
4	Araport11	CDS	16777657	16778537	.	-	2	transcript_id "AT4G35270.3"; gene_id "AT4G35270"
4	Araport11	start_codon	16778535	16778537	.	-	.	transcript_id "AT4G35270.3"; gene_id "AT4G35270"
4	Araport11	exon	16778629	16779670	.	-	.	transcript_id "AT4G35270.3"; gene_id "AT4G35270"
4	Araport11	CDS	16778629	16779670	.	-	0	transcript_id "AT4G35270.3"; gene_id "AT4G35270"
4	Araport11	exon	16779769	16779816	.	-	.	transcript_id "AT4G35270.3"; gene_id "AT4G35270"
4	Araport11	CDS	16779769	16779816	.	-	0	transcript_id "AT4G35270.3"; gene_id "AT4G35270"
4	Araport11	stop_codon	16779904	16779906	.	-	.	transcript_id "AT4G35270.3"; gene_id "AT4G35270"
4	Araport11	CDS	16779904	16780824	.	-	0	transcript_id "AT4G35270.3"; gene_id "AT4G35270"
4	Araport11	exon	16779904	16781411	.	-	.	transcript_id "AT4G35270.3"; gene_id "AT4G35270"
4	Araport11	5UTR	16780825	16781411	.	-	.	transcript_id "AT4G35270.3"; gene_id "AT4G35270"
4	Araport11	3UTR	16777264	16777656	.	-	.	transcript_id "AT4G35270.1"; gene_id "AT4G35270"
4	Araport11	exon	16777264	16778537	.	-	.	transcript_id "AT4G35270.1"; gene_id "AT4G35270"
4	Araport11	CDS	16777657	16778537	.	-	2	transcript_id "AT4G35270.1"; gene_id "AT4G35270"
4	Araport11	start_codon	16778535	16778537	.	-	.	transcript_id "AT4G35270.1"; gene_id "AT4G35270"
4	Araport11	exon	16778629	16779670	.	-	.	transcript_id "AT4G35270.1"; gene_id "AT4G35270"
4	Araport11	CDS	16778629	16779670	.	-	0	transcript_id "AT4G35270.1"; gene_id "AT4G35270"
4	Araport11	exon	16779769	16779816	.	-	.	transcript_id "AT4G35270.1"; gene_id "AT4G35270"
4	Araport11	CDS	16779769	16779816	.	-	0	transcript_id "AT4G35270.1"; gene_id "AT4G35270"
4	Araport11	stop_codon	16779904	16779906	.	-	.	transcript_id "AT4G35270.1"; gene_id "AT4G35270"
4	Araport11	CDS	16779904	16780824	.	-	0	transcript_id "AT4G35270.1"; gene_id "AT4G35270"
4	Araport11	exon	16779904	16780980	.	-	.	transcript_id "AT4G35270.1"; gene_id "AT4G35270"
4	Araport11	5UTR	16780825	16780980	.	-	.	transcript_id "AT4G35270.1"; gene_id "AT4G35270"
4	Araport11	exon	16781812	16782054	.	-	.	transcript_id "AT4G35270.1"; gene_id "AT4G35270"
4	Araport11	5UTR	16781812	16782054	.	-	.	transcript_id "AT4G35270.1"; gene_id "AT4G35270"
4	Araport11	3UTR	16777264	16777656	.	-	.	transcript_id "AT4G35270.2"; gene_id "AT4G35270"
4	Araport11	exon	16777264	16778537	.	-	.	transcript_id "AT4G35270.2"; gene_id "AT4G35270"
4	Araport11	CDS	16777657	16778537	.	-	2	transcript_id "AT4G35270.2"; gene_id "AT4G35270"
4	Araport11	start_codon	16778535	16778537	.	-	.	transcript_id "AT4G35270.2"; gene_id "AT4G35270"
4	Araport11	exon	16778629	16779670	.	-	.	transcript_id "AT4G35270.2"; gene_id "AT4G35270"
4	Araport11	CDS	16778629	16779670	.	-	0	transcript_id "AT4G35270.2"; gene_id "AT4G35270"
4	Araport11	exon	16779769	16779816	.	-	.	transcript_id "AT4G35270.2"; gene_id "AT4G35270"
4	Araport11	CDS	16779769	16779816	.	-	0	transcript_id "AT4G35270.2"; gene_id "AT4G35270"
4	Araport11	stop_codon	16779904	16779906	.	-	.	transcript_id "AT4G35270.2"; gene_id "AT4G35270"
4	Araport11	CDS	16779904	16780824	.	-	0	transcript_id "AT4G35270.2"; gene_id "AT4G35270"
4	Araport11	exon	16779904	16780980	.	-	.	transcript_id "AT4G35270.2"; gene_id "AT4G35270"
4	Araport11	5UTR	16780825	16780980	.	-	.	transcript_id "AT4G35270.2"; gene_id "AT4G35270"
4	Araport11	exon	16781474	16782054	.	-	.	transcript_id "AT4G35270.2"; gene_id "AT4G35270"
4	Araport11	5UTR	16781474	16782054	.	-	.	transcript_id "AT4G35270.2"; gene_id "AT4G35270"
4	Araport11	3UTR	16787280	16787428	.	-	.	transcript_id "AT4G35280.1"; gene_id "AT4G35280"
4	Araport11	exon	16787280	16788283	.	-	.	transcript_id "AT4G35280.1"; gene_id "AT4G35280"
4	Araport11	stop_codon	16787429	16787431	.	-	.	transcript_id "AT4G35280.1"; gene_id "AT4G35280"
4	Araport11	CDS	16787429	16788283	.	-	0	transcript_id "AT4G35280.1"; gene_id "AT4G35280"
4	Araport11	start_codon	16788281	16788283	.	-	.	transcript_id "AT4G35280.1"; gene_id "AT4G35280"
4	Araport11	exon	16789531	16790032	.	+	.	transcript_id "AT4G35290.2"; gene_id "AT4G35290"
4	Araport11	5UTR	16789531	16790032	.	+	.	transcript_id "AT4G35290.2"; gene_id "AT4G35290"
4	Araport11	5UTR	16790270	16790289	.	+	.	transcript_id "AT4G35290.2"; gene_id "AT4G35290"
4	Araport11	exon	16790270	16790548	.	+	.	transcript_id "AT4G35290.2"; gene_id "AT4G35290"
4	Araport11	start_codon	16790290	16790292	.	+	.	transcript_id "AT4G35290.2"; gene_id "AT4G35290"
4	Araport11	CDS	16790290	16790548	.	+	0	transcript_id "AT4G35290.2"; gene_id "AT4G35290"
4	Araport11	exon	16790635	16791983	.	+	.	transcript_id "AT4G35290.2"; gene_id "AT4G35290"
4	Araport11	CDS	16790635	16791983	.	+	2	transcript_id "AT4G35290.2"; gene_id "AT4G35290"
4	Araport11	exon	16792076	16792353	.	+	.	transcript_id "AT4G35290.2"; gene_id "AT4G35290"
4	Araport11	CDS	16792076	16792353	.	+	0	transcript_id "AT4G35290.2"; gene_id "AT4G35290"
4	Araport11	exon	16792444	16792475	.	+	.	transcript_id "AT4G35290.2"; gene_id "AT4G35290"
4	Araport11	CDS	16792444	16792475	.	+	1	transcript_id "AT4G35290.2"; gene_id "AT4G35290"
4	Araport11	exon	16792560	16792954	.	+	.	transcript_id "AT4G35290.2"; gene_id "AT4G35290"
4	Araport11	CDS	16792560	16792954	.	+	2	transcript_id "AT4G35290.2"; gene_id "AT4G35290"
4	Araport11	CDS	16793036	16793461	.	+	0	transcript_id "AT4G35290.2"; gene_id "AT4G35290"
4	Araport11	exon	16793036	16793685	.	+	.	transcript_id "AT4G35290.2"; gene_id "AT4G35290"
4	Araport11	stop_codon	16793459	16793461	.	+	.	transcript_id "AT4G35290.2"; gene_id "AT4G35290"
4	Araport11	3UTR	16793462	16793685	.	+	.	transcript_id "AT4G35290.2"; gene_id "AT4G35290"
4	Araport11	exon	16789538	16789667	.	+	.	transcript_id "AT4G35290.3"; gene_id "AT4G35290"
4	Araport11	5UTR	16789538	16789667	.	+	.	transcript_id "AT4G35290.3"; gene_id "AT4G35290"
4	Araport11	exon	16789867	16790032	.	+	.	transcript_id "AT4G35290.3"; gene_id "AT4G35290"
4	Araport11	5UTR	16789867	16790032	.	+	.	transcript_id "AT4G35290.3"; gene_id "AT4G35290"
4	Araport11	5UTR	16790270	16790289	.	+	.	transcript_id "AT4G35290.3"; gene_id "AT4G35290"
4	Araport11	exon	16790270	16790548	.	+	.	transcript_id "AT4G35290.3"; gene_id "AT4G35290"
4	Araport11	start_codon	16790290	16790292	.	+	.	transcript_id "AT4G35290.3"; gene_id "AT4G35290"
4	Araport11	CDS	16790290	16790548	.	+	0	transcript_id "AT4G35290.3"; gene_id "AT4G35290"
4	Araport11	exon	16790635	16791983	.	+	.	transcript_id "AT4G35290.3"; gene_id "AT4G35290"
4	Araport11	CDS	16790635	16791983	.	+	2	transcript_id "AT4G35290.3"; gene_id "AT4G35290"
4	Araport11	exon	16792076	16792353	.	+	.	transcript_id "AT4G35290.3"; gene_id "AT4G35290"
4	Araport11	CDS	16792076	16792353	.	+	0	transcript_id "AT4G35290.3"; gene_id "AT4G35290"
4	Araport11	exon	16792444	16792475	.	+	.	transcript_id "AT4G35290.3"; gene_id "AT4G35290"
4	Araport11	CDS	16792444	16792475	.	+	1	transcript_id "AT4G35290.3"; gene_id "AT4G35290"
4	Araport11	exon	16792560	16792954	.	+	.	transcript_id "AT4G35290.3"; gene_id "AT4G35290"
4	Araport11	CDS	16792560	16792954	.	+	2	transcript_id "AT4G35290.3"; gene_id "AT4G35290"
4	Araport11	CDS	16793036	16793461	.	+	0	transcript_id "AT4G35290.3"; gene_id "AT4G35290"
4	Araport11	exon	16793036	16793685	.	+	.	transcript_id "AT4G35290.3"; gene_id "AT4G35290"
4	Araport11	stop_codon	16793459	16793461	.	+	.	transcript_id "AT4G35290.3"; gene_id "AT4G35290"
4	Araport11	3UTR	16793462	16793685	.	+	.	transcript_id "AT4G35290.3"; gene_id "AT4G35290"
4	Araport11	exon	16789538	16789667	.	+	.	transcript_id "AT4G35290.4"; gene_id "AT4G35290"
4	Araport11	5UTR	16789538	16789667	.	+	.	transcript_id "AT4G35290.4"; gene_id "AT4G35290"
4	Araport11	exon	16789957	16790032	.	+	.	transcript_id "AT4G35290.4"; gene_id "AT4G35290"
4	Araport11	5UTR	16789957	16790032	.	+	.	transcript_id "AT4G35290.4"; gene_id "AT4G35290"
4	Araport11	5UTR	16790270	16790289	.	+	.	transcript_id "AT4G35290.4"; gene_id "AT4G35290"
4	Araport11	exon	16790270	16790548	.	+	.	transcript_id "AT4G35290.4"; gene_id "AT4G35290"
4	Araport11	start_codon	16790290	16790292	.	+	.	transcript_id "AT4G35290.4"; gene_id "AT4G35290"
4	Araport11	CDS	16790290	16790548	.	+	0	transcript_id "AT4G35290.4"; gene_id "AT4G35290"
4	Araport11	exon	16790635	16791983	.	+	.	transcript_id "AT4G35290.4"; gene_id "AT4G35290"
4	Araport11	CDS	16790635	16791983	.	+	2	transcript_id "AT4G35290.4"; gene_id "AT4G35290"
4	Araport11	exon	16792076	16792353	.	+	.	transcript_id "AT4G35290.4"; gene_id "AT4G35290"
4	Araport11	CDS	16792076	16792353	.	+	0	transcript_id "AT4G35290.4"; gene_id "AT4G35290"
4	Araport11	exon	16792444	16792475	.	+	.	transcript_id "AT4G35290.4"; gene_id "AT4G35290"
4	Araport11	CDS	16792444	16792475	.	+	1	transcript_id "AT4G35290.4"; gene_id "AT4G35290"
4	Araport11	exon	16792560	16792954	.	+	.	transcript_id "AT4G35290.4"; gene_id "AT4G35290"
4	Araport11	CDS	16792560	16792954	.	+	2	transcript_id "AT4G35290.4"; gene_id "AT4G35290"
4	Araport11	CDS	16793036	16793461	.	+	0	transcript_id "AT4G35290.4"; gene_id "AT4G35290"
4	Araport11	exon	16793036	16793685	.	+	.	transcript_id "AT4G35290.4"; gene_id "AT4G35290"
4	Araport11	stop_codon	16793459	16793461	.	+	.	transcript_id "AT4G35290.4"; gene_id "AT4G35290"
4	Araport11	3UTR	16793462	16793685	.	+	.	transcript_id "AT4G35290.4"; gene_id "AT4G35290"
4	Araport11	exon	16789540	16789667	.	+	.	transcript_id "AT4G35290.1"; gene_id "AT4G35290"
4	Araport11	5UTR	16789540	16789667	.	+	.	transcript_id "AT4G35290.1"; gene_id "AT4G35290"
4	Araport11	5UTR	16790270	16790289	.	+	.	transcript_id "AT4G35290.1"; gene_id "AT4G35290"
4	Araport11	exon	16790270	16790548	.	+	.	transcript_id "AT4G35290.1"; gene_id "AT4G35290"
4	Araport11	start_codon	16790290	16790292	.	+	.	transcript_id "AT4G35290.1"; gene_id "AT4G35290"
4	Araport11	CDS	16790290	16790548	.	+	0	transcript_id "AT4G35290.1"; gene_id "AT4G35290"
4	Araport11	exon	16790635	16791983	.	+	.	transcript_id "AT4G35290.1"; gene_id "AT4G35290"
4	Araport11	CDS	16790635	16791983	.	+	2	transcript_id "AT4G35290.1"; gene_id "AT4G35290"
4	Araport11	exon	16792076	16792353	.	+	.	transcript_id "AT4G35290.1"; gene_id "AT4G35290"
4	Araport11	CDS	16792076	16792353	.	+	0	transcript_id "AT4G35290.1"; gene_id "AT4G35290"
4	Araport11	exon	16792444	16792475	.	+	.	transcript_id "AT4G35290.1"; gene_id "AT4G35290"
4	Araport11	CDS	16792444	16792475	.	+	1	transcript_id "AT4G35290.1"; gene_id "AT4G35290"
4	Araport11	exon	16792560	16792954	.	+	.	transcript_id "AT4G35290.1"; gene_id "AT4G35290"
4	Araport11	CDS	16792560	16792954	.	+	2	transcript_id "AT4G35290.1"; gene_id "AT4G35290"
4	Araport11	CDS	16793036	16793461	.	+	0	transcript_id "AT4G35290.1"; gene_id "AT4G35290"
4	Araport11	exon	16793036	16793685	.	+	.	transcript_id "AT4G35290.1"; gene_id "AT4G35290"
4	Araport11	stop_codon	16793459	16793461	.	+	.	transcript_id "AT4G35290.1"; gene_id "AT4G35290"
4	Araport11	3UTR	16793462	16793685	.	+	.	transcript_id "AT4G35290.1"; gene_id "AT4G35290"
4	Araport11	exon	16789647	16789866	.	+	.	transcript_id "AT4G35290.5"; gene_id "AT4G35290"
4	Araport11	5UTR	16789647	16789866	.	+	.	transcript_id "AT4G35290.5"; gene_id "AT4G35290"
4	Araport11	exon	16789957	16790032	.	+	.	transcript_id "AT4G35290.5"; gene_id "AT4G35290"
4	Araport11	5UTR	16789957	16790032	.	+	.	transcript_id "AT4G35290.5"; gene_id "AT4G35290"
4	Araport11	5UTR	16790270	16790289	.	+	.	transcript_id "AT4G35290.5"; gene_id "AT4G35290"
4	Araport11	exon	16790270	16790548	.	+	.	transcript_id "AT4G35290.5"; gene_id "AT4G35290"
4	Araport11	start_codon	16790290	16790292	.	+	.	transcript_id "AT4G35290.5"; gene_id "AT4G35290"
4	Araport11	CDS	16790290	16790548	.	+	0	transcript_id "AT4G35290.5"; gene_id "AT4G35290"
4	Araport11	exon	16790635	16791983	.	+	.	transcript_id "AT4G35290.5"; gene_id "AT4G35290"
4	Araport11	CDS	16790635	16791983	.	+	2	transcript_id "AT4G35290.5"; gene_id "AT4G35290"
4	Araport11	exon	16792076	16792353	.	+	.	transcript_id "AT4G35290.5"; gene_id "AT4G35290"
4	Araport11	CDS	16792076	16792353	.	+	0	transcript_id "AT4G35290.5"; gene_id "AT4G35290"
4	Araport11	exon	16792444	16792475	.	+	.	transcript_id "AT4G35290.5"; gene_id "AT4G35290"
4	Araport11	CDS	16792444	16792475	.	+	1	transcript_id "AT4G35290.5"; gene_id "AT4G35290"
4	Araport11	exon	16792560	16792954	.	+	.	transcript_id "AT4G35290.5"; gene_id "AT4G35290"
4	Araport11	CDS	16792560	16792954	.	+	2	transcript_id "AT4G35290.5"; gene_id "AT4G35290"
4	Araport11	CDS	16793036	16793461	.	+	0	transcript_id "AT4G35290.5"; gene_id "AT4G35290"
4	Araport11	exon	16793036	16793685	.	+	.	transcript_id "AT4G35290.5"; gene_id "AT4G35290"
4	Araport11	stop_codon	16793459	16793461	.	+	.	transcript_id "AT4G35290.5"; gene_id "AT4G35290"
4	Araport11	3UTR	16793462	16793685	.	+	.	transcript_id "AT4G35290.5"; gene_id "AT4G35290"
4	Araport11	exon	16789721	16789866	.	+	.	transcript_id "AT4G35290.6"; gene_id "AT4G35290"
4	Araport11	5UTR	16789721	16789866	.	+	.	transcript_id "AT4G35290.6"; gene_id "AT4G35290"
4	Araport11	exon	16789957	16790032	.	+	.	transcript_id "AT4G35290.6"; gene_id "AT4G35290"
4	Araport11	5UTR	16789957	16790032	.	+	.	transcript_id "AT4G35290.6"; gene_id "AT4G35290"
4	Araport11	5UTR	16790270	16790289	.	+	.	transcript_id "AT4G35290.6"; gene_id "AT4G35290"
4	Araport11	exon	16790270	16790548	.	+	.	transcript_id "AT4G35290.6"; gene_id "AT4G35290"
4	Araport11	start_codon	16790290	16790292	.	+	.	transcript_id "AT4G35290.6"; gene_id "AT4G35290"
4	Araport11	CDS	16790290	16790548	.	+	0	transcript_id "AT4G35290.6"; gene_id "AT4G35290"
4	Araport11	exon	16790635	16791983	.	+	.	transcript_id "AT4G35290.6"; gene_id "AT4G35290"
4	Araport11	CDS	16790635	16791983	.	+	2	transcript_id "AT4G35290.6"; gene_id "AT4G35290"
4	Araport11	exon	16792076	16792353	.	+	.	transcript_id "AT4G35290.6"; gene_id "AT4G35290"
4	Araport11	CDS	16792076	16792353	.	+	0	transcript_id "AT4G35290.6"; gene_id "AT4G35290"
4	Araport11	exon	16792444	16792475	.	+	.	transcript_id "AT4G35290.6"; gene_id "AT4G35290"
4	Araport11	CDS	16792444	16792475	.	+	1	transcript_id "AT4G35290.6"; gene_id "AT4G35290"
4	Araport11	CDS	16792560	16792972	.	+	2	transcript_id "AT4G35290.6"; gene_id "AT4G35290"
4	Araport11	exon	16792560	16792983	.	+	.	transcript_id "AT4G35290.6"; gene_id "AT4G35290"
4	Araport11	stop_codon	16792970	16792972	.	+	.	transcript_id "AT4G35290.6"; gene_id "AT4G35290"
4	Araport11	3UTR	16792973	16792983	.	+	.	transcript_id "AT4G35290.6"; gene_id "AT4G35290"
4	Araport11	start_codon	16795333	16795335	.	+	.	transcript_id "AT4G35295.1"; gene_id "AT4G35295"
4	Araport11	exon	16795333	16795383	.	+	.	transcript_id "AT4G35295.1"; gene_id "AT4G35295"
4	Araport11	CDS	16795333	16795383	.	+	0	transcript_id "AT4G35295.1"; gene_id "AT4G35295"
4	Araport11	exon	16795873	16795947	.	+	.	transcript_id "AT4G35295.1"; gene_id "AT4G35295"
4	Araport11	CDS	16795873	16795947	.	+	0	transcript_id "AT4G35295.1"; gene_id "AT4G35295"
4	Araport11	exon	16796014	16796223	.	+	.	transcript_id "AT4G35295.1"; gene_id "AT4G35295"
4	Araport11	CDS	16796014	16796223	.	+	0	transcript_id "AT4G35295.1"; gene_id "AT4G35295"
4	Araport11	stop_codon	16796221	16796223	.	+	.	transcript_id "AT4G35295.1"; gene_id "AT4G35295"
4	Araport11	3UTR	16795775	16796431	.	-	.	transcript_id "AT4G35300.6"; gene_id "AT4G35300"
4	Araport11	exon	16795775	16796876	.	-	.	transcript_id "AT4G35300.6"; gene_id "AT4G35300"
4	Araport11	CDS	16796432	16796876	.	-	1	transcript_id "AT4G35300.6"; gene_id "AT4G35300"
4	Araport11	start_codon	16796874	16796876	.	-	.	transcript_id "AT4G35300.6"; gene_id "AT4G35300"
4	Araport11	exon	16796971	16797158	.	-	.	transcript_id "AT4G35300.6"; gene_id "AT4G35300"
4	Araport11	CDS	16796971	16797158	.	-	0	transcript_id "AT4G35300.6"; gene_id "AT4G35300"
4	Araport11	exon	16797255	16798195	.	-	.	transcript_id "AT4G35300.6"; gene_id "AT4G35300"
4	Araport11	CDS	16797255	16798195	.	-	2	transcript_id "AT4G35300.6"; gene_id "AT4G35300"
4	Araport11	exon	16798278	16798844	.	-	.	transcript_id "AT4G35300.6"; gene_id "AT4G35300"
4	Araport11	CDS	16798278	16798844	.	-	2	transcript_id "AT4G35300.6"; gene_id "AT4G35300"
4	Araport11	stop_codon	16798993	16798995	.	-	.	transcript_id "AT4G35300.6"; gene_id "AT4G35300"
4	Araport11	CDS	16798993	16799071	.	-	0	transcript_id "AT4G35300.6"; gene_id "AT4G35300"
4	Araport11	exon	16798993	16799167	.	-	.	transcript_id "AT4G35300.6"; gene_id "AT4G35300"
4	Araport11	5UTR	16799072	16799167	.	-	.	transcript_id "AT4G35300.6"; gene_id "AT4G35300"
4	Araport11	exon	16799425	16799777	.	-	.	transcript_id "AT4G35300.6"; gene_id "AT4G35300"
4	Araport11	5UTR	16799425	16799777	.	-	.	transcript_id "AT4G35300.6"; gene_id "AT4G35300"
4	Araport11	3UTR	16795783	16796431	.	-	.	transcript_id "AT4G35300.7"; gene_id "AT4G35300"
4	Araport11	exon	16795783	16796876	.	-	.	transcript_id "AT4G35300.7"; gene_id "AT4G35300"
4	Araport11	CDS	16796432	16796876	.	-	1	transcript_id "AT4G35300.7"; gene_id "AT4G35300"
4	Araport11	start_codon	16796874	16796876	.	-	.	transcript_id "AT4G35300.7"; gene_id "AT4G35300"
4	Araport11	exon	16796971	16797158	.	-	.	transcript_id "AT4G35300.7"; gene_id "AT4G35300"
4	Araport11	CDS	16796971	16797158	.	-	0	transcript_id "AT4G35300.7"; gene_id "AT4G35300"
4	Araport11	exon	16797255	16798195	.	-	.	transcript_id "AT4G35300.7"; gene_id "AT4G35300"
4	Araport11	CDS	16797255	16798195	.	-	2	transcript_id "AT4G35300.7"; gene_id "AT4G35300"
4	Araport11	exon	16798278	16798844	.	-	.	transcript_id "AT4G35300.7"; gene_id "AT4G35300"
4	Araport11	CDS	16798278	16798844	.	-	2	transcript_id "AT4G35300.7"; gene_id "AT4G35300"
4	Araport11	stop_codon	16798993	16798995	.	-	.	transcript_id "AT4G35300.7"; gene_id "AT4G35300"
4	Araport11	CDS	16798993	16799071	.	-	0	transcript_id "AT4G35300.7"; gene_id "AT4G35300"
4	Araport11	exon	16798993	16799811	.	-	.	transcript_id "AT4G35300.7"; gene_id "AT4G35300"
4	Araport11	5UTR	16799072	16799811	.	-	.	transcript_id "AT4G35300.7"; gene_id "AT4G35300"
4	Araport11	3UTR	16796210	16796431	.	-	.	transcript_id "AT4G35300.8"; gene_id "AT4G35300"
4	Araport11	exon	16796210	16796876	.	-	.	transcript_id "AT4G35300.8"; gene_id "AT4G35300"
4	Araport11	CDS	16796432	16796876	.	-	1	transcript_id "AT4G35300.8"; gene_id "AT4G35300"
4	Araport11	start_codon	16796874	16796876	.	-	.	transcript_id "AT4G35300.8"; gene_id "AT4G35300"
4	Araport11	exon	16796971	16797158	.	-	.	transcript_id "AT4G35300.8"; gene_id "AT4G35300"
4	Araport11	CDS	16796971	16797158	.	-	0	transcript_id "AT4G35300.8"; gene_id "AT4G35300"
4	Araport11	exon	16797255	16798195	.	-	.	transcript_id "AT4G35300.8"; gene_id "AT4G35300"
4	Araport11	CDS	16797255	16798195	.	-	2	transcript_id "AT4G35300.8"; gene_id "AT4G35300"
4	Araport11	exon	16798278	16798844	.	-	.	transcript_id "AT4G35300.8"; gene_id "AT4G35300"
4	Araport11	CDS	16798278	16798844	.	-	2	transcript_id "AT4G35300.8"; gene_id "AT4G35300"
4	Araport11	stop_codon	16798993	16798995	.	-	.	transcript_id "AT4G35300.8"; gene_id "AT4G35300"
4	Araport11	CDS	16798993	16799071	.	-	0	transcript_id "AT4G35300.8"; gene_id "AT4G35300"
4	Araport11	exon	16798993	16799167	.	-	.	transcript_id "AT4G35300.8"; gene_id "AT4G35300"
4	Araport11	5UTR	16799072	16799167	.	-	.	transcript_id "AT4G35300.8"; gene_id "AT4G35300"
4	Araport11	exon	16799290	16799667	.	-	.	transcript_id "AT4G35300.8"; gene_id "AT4G35300"
4	Araport11	5UTR	16799290	16799667	.	-	.	transcript_id "AT4G35300.8"; gene_id "AT4G35300"
4	Araport11	3UTR	16796256	16796431	.	-	.	transcript_id "AT4G35300.11"; gene_id "AT4G35300"
4	Araport11	exon	16796256	16796876	.	-	.	transcript_id "AT4G35300.11"; gene_id "AT4G35300"
4	Araport11	CDS	16796432	16796876	.	-	1	transcript_id "AT4G35300.11"; gene_id "AT4G35300"
4	Araport11	start_codon	16796874	16796876	.	-	.	transcript_id "AT4G35300.11"; gene_id "AT4G35300"
4	Araport11	exon	16796971	16797158	.	-	.	transcript_id "AT4G35300.11"; gene_id "AT4G35300"
4	Araport11	CDS	16796971	16797158	.	-	0	transcript_id "AT4G35300.11"; gene_id "AT4G35300"
4	Araport11	exon	16797255	16798195	.	-	.	transcript_id "AT4G35300.11"; gene_id "AT4G35300"
4	Araport11	CDS	16797255	16798195	.	-	2	transcript_id "AT4G35300.11"; gene_id "AT4G35300"
4	Araport11	exon	16798278	16798844	.	-	.	transcript_id "AT4G35300.11"; gene_id "AT4G35300"
4	Araport11	CDS	16798278	16798844	.	-	2	transcript_id "AT4G35300.11"; gene_id "AT4G35300"
4	Araport11	stop_codon	16798993	16798995	.	-	.	transcript_id "AT4G35300.11"; gene_id "AT4G35300"
4	Araport11	CDS	16798993	16799071	.	-	0	transcript_id "AT4G35300.11"; gene_id "AT4G35300"
4	Araport11	exon	16798993	16799167	.	-	.	transcript_id "AT4G35300.11"; gene_id "AT4G35300"
4	Araport11	5UTR	16799072	16799167	.	-	.	transcript_id "AT4G35300.11"; gene_id "AT4G35300"
4	Araport11	exon	16799408	16799553	.	-	.	transcript_id "AT4G35300.11"; gene_id "AT4G35300"
4	Araport11	5UTR	16799408	16799553	.	-	.	transcript_id "AT4G35300.11"; gene_id "AT4G35300"
4	Araport11	3UTR	16796256	16796431	.	-	.	transcript_id "AT4G35300.1"; gene_id "AT4G35300"
4	Araport11	exon	16796256	16796876	.	-	.	transcript_id "AT4G35300.1"; gene_id "AT4G35300"
4	Araport11	CDS	16796432	16796876	.	-	1	transcript_id "AT4G35300.1"; gene_id "AT4G35300"
4	Araport11	start_codon	16796874	16796876	.	-	.	transcript_id "AT4G35300.1"; gene_id "AT4G35300"
4	Araport11	exon	16796971	16797158	.	-	.	transcript_id "AT4G35300.1"; gene_id "AT4G35300"
4	Araport11	CDS	16796971	16797158	.	-	0	transcript_id "AT4G35300.1"; gene_id "AT4G35300"
4	Araport11	exon	16797255	16798195	.	-	.	transcript_id "AT4G35300.1"; gene_id "AT4G35300"
4	Araport11	CDS	16797255	16798195	.	-	2	transcript_id "AT4G35300.1"; gene_id "AT4G35300"
4	Araport11	exon	16798278	16798844	.	-	.	transcript_id "AT4G35300.1"; gene_id "AT4G35300"
4	Araport11	CDS	16798278	16798844	.	-	2	transcript_id "AT4G35300.1"; gene_id "AT4G35300"
4	Araport11	stop_codon	16798993	16798995	.	-	.	transcript_id "AT4G35300.1"; gene_id "AT4G35300"
4	Araport11	CDS	16798993	16799071	.	-	0	transcript_id "AT4G35300.1"; gene_id "AT4G35300"
4	Araport11	exon	16798993	16799167	.	-	.	transcript_id "AT4G35300.1"; gene_id "AT4G35300"
4	Araport11	5UTR	16799072	16799167	.	-	.	transcript_id "AT4G35300.1"; gene_id "AT4G35300"
4	Araport11	exon	16799456	16799635	.	-	.	transcript_id "AT4G35300.1"; gene_id "AT4G35300"
4	Araport11	5UTR	16799456	16799635	.	-	.	transcript_id "AT4G35300.1"; gene_id "AT4G35300"
4	Araport11	3UTR	16796256	16796431	.	-	.	transcript_id "AT4G35300.2"; gene_id "AT4G35300"
4	Araport11	exon	16796256	16796876	.	-	.	transcript_id "AT4G35300.2"; gene_id "AT4G35300"
4	Araport11	CDS	16796432	16796876	.	-	1	transcript_id "AT4G35300.2"; gene_id "AT4G35300"
4	Araport11	start_codon	16796874	16796876	.	-	.	transcript_id "AT4G35300.2"; gene_id "AT4G35300"
4	Araport11	exon	16796971	16797158	.	-	.	transcript_id "AT4G35300.2"; gene_id "AT4G35300"
4	Araport11	CDS	16796971	16797158	.	-	0	transcript_id "AT4G35300.2"; gene_id "AT4G35300"
4	Araport11	exon	16797255	16797514	.	-	.	transcript_id "AT4G35300.2"; gene_id "AT4G35300"
4	Araport11	CDS	16797255	16797514	.	-	2	transcript_id "AT4G35300.2"; gene_id "AT4G35300"
4	Araport11	exon	16797545	16798195	.	-	.	transcript_id "AT4G35300.2"; gene_id "AT4G35300"
4	Araport11	CDS	16797545	16798195	.	-	2	transcript_id "AT4G35300.2"; gene_id "AT4G35300"
4	Araport11	exon	16798278	16798844	.	-	.	transcript_id "AT4G35300.2"; gene_id "AT4G35300"
4	Araport11	CDS	16798278	16798844	.	-	2	transcript_id "AT4G35300.2"; gene_id "AT4G35300"
4	Araport11	stop_codon	16798993	16798995	.	-	.	transcript_id "AT4G35300.2"; gene_id "AT4G35300"
4	Araport11	CDS	16798993	16799071	.	-	0	transcript_id "AT4G35300.2"; gene_id "AT4G35300"
4	Araport11	exon	16798993	16799167	.	-	.	transcript_id "AT4G35300.2"; gene_id "AT4G35300"
4	Araport11	5UTR	16799072	16799167	.	-	.	transcript_id "AT4G35300.2"; gene_id "AT4G35300"
4	Araport11	exon	16799425	16799635	.	-	.	transcript_id "AT4G35300.2"; gene_id "AT4G35300"
4	Araport11	5UTR	16799425	16799635	.	-	.	transcript_id "AT4G35300.2"; gene_id "AT4G35300"
4	Araport11	3UTR	16796256	16796431	.	-	.	transcript_id "AT4G35300.9"; gene_id "AT4G35300"
4	Araport11	exon	16796256	16796876	.	-	.	transcript_id "AT4G35300.9"; gene_id "AT4G35300"
4	Araport11	CDS	16796432	16796876	.	-	1	transcript_id "AT4G35300.9"; gene_id "AT4G35300"
4	Araport11	start_codon	16796874	16796876	.	-	.	transcript_id "AT4G35300.9"; gene_id "AT4G35300"
4	Araport11	exon	16796971	16797158	.	-	.	transcript_id "AT4G35300.9"; gene_id "AT4G35300"
4	Araport11	CDS	16796971	16797158	.	-	0	transcript_id "AT4G35300.9"; gene_id "AT4G35300"
4	Araport11	exon	16797255	16797514	.	-	.	transcript_id "AT4G35300.9"; gene_id "AT4G35300"
4	Araport11	CDS	16797255	16797514	.	-	2	transcript_id "AT4G35300.9"; gene_id "AT4G35300"
4	Araport11	exon	16797545	16798195	.	-	.	transcript_id "AT4G35300.9"; gene_id "AT4G35300"
4	Araport11	CDS	16797545	16798195	.	-	2	transcript_id "AT4G35300.9"; gene_id "AT4G35300"
4	Araport11	exon	16798278	16798844	.	-	.	transcript_id "AT4G35300.9"; gene_id "AT4G35300"
4	Araport11	CDS	16798278	16798844	.	-	2	transcript_id "AT4G35300.9"; gene_id "AT4G35300"
4	Araport11	stop_codon	16798993	16798995	.	-	.	transcript_id "AT4G35300.9"; gene_id "AT4G35300"
4	Araport11	CDS	16798993	16799071	.	-	0	transcript_id "AT4G35300.9"; gene_id "AT4G35300"
4	Araport11	exon	16798993	16799167	.	-	.	transcript_id "AT4G35300.9"; gene_id "AT4G35300"
4	Araport11	5UTR	16799072	16799167	.	-	.	transcript_id "AT4G35300.9"; gene_id "AT4G35300"
4	Araport11	exon	16799290	16799635	.	-	.	transcript_id "AT4G35300.9"; gene_id "AT4G35300"
4	Araport11	5UTR	16799290	16799635	.	-	.	transcript_id "AT4G35300.9"; gene_id "AT4G35300"
4	Araport11	3UTR	16796256	16796431	.	-	.	transcript_id "AT4G35300.5"; gene_id "AT4G35300"
4	Araport11	exon	16796256	16796876	.	-	.	transcript_id "AT4G35300.5"; gene_id "AT4G35300"
4	Araport11	CDS	16796432	16796876	.	-	1	transcript_id "AT4G35300.5"; gene_id "AT4G35300"
4	Araport11	start_codon	16796874	16796876	.	-	.	transcript_id "AT4G35300.5"; gene_id "AT4G35300"
4	Araport11	exon	16796971	16797158	.	-	.	transcript_id "AT4G35300.5"; gene_id "AT4G35300"
4	Araport11	CDS	16796971	16797158	.	-	0	transcript_id "AT4G35300.5"; gene_id "AT4G35300"
4	Araport11	exon	16797255	16798195	.	-	.	transcript_id "AT4G35300.5"; gene_id "AT4G35300"
4	Araport11	CDS	16797255	16798195	.	-	2	transcript_id "AT4G35300.5"; gene_id "AT4G35300"
4	Araport11	stop_codon	16798278	16798280	.	-	.	transcript_id "AT4G35300.5"; gene_id "AT4G35300"
4	Araport11	CDS	16798278	16798332	.	-	0	transcript_id "AT4G35300.5"; gene_id "AT4G35300"
4	Araport11	exon	16798278	16798337	.	-	.	transcript_id "AT4G35300.5"; gene_id "AT4G35300"
4	Araport11	5UTR	16798333	16798337	.	-	.	transcript_id "AT4G35300.5"; gene_id "AT4G35300"
4	Araport11	exon	16798457	16798844	.	-	.	transcript_id "AT4G35300.5"; gene_id "AT4G35300"
4	Araport11	5UTR	16798457	16798844	.	-	.	transcript_id "AT4G35300.5"; gene_id "AT4G35300"
4	Araport11	exon	16798993	16799101	.	-	.	transcript_id "AT4G35300.5"; gene_id "AT4G35300"
4	Araport11	5UTR	16798993	16799101	.	-	.	transcript_id "AT4G35300.5"; gene_id "AT4G35300"
4	Araport11	exon	16799614	16799777	.	-	.	transcript_id "AT4G35300.5"; gene_id "AT4G35300"
4	Araport11	5UTR	16799614	16799777	.	-	.	transcript_id "AT4G35300.5"; gene_id "AT4G35300"
4	Araport11	3UTR	16796256	16796431	.	-	.	transcript_id "AT4G35300.4"; gene_id "AT4G35300"
4	Araport11	exon	16796256	16796876	.	-	.	transcript_id "AT4G35300.4"; gene_id "AT4G35300"
4	Araport11	CDS	16796432	16796876	.	-	1	transcript_id "AT4G35300.4"; gene_id "AT4G35300"
4	Araport11	start_codon	16796874	16796876	.	-	.	transcript_id "AT4G35300.4"; gene_id "AT4G35300"
4	Araport11	exon	16796971	16797158	.	-	.	transcript_id "AT4G35300.4"; gene_id "AT4G35300"
4	Araport11	CDS	16796971	16797158	.	-	0	transcript_id "AT4G35300.4"; gene_id "AT4G35300"
4	Araport11	exon	16797255	16798195	.	-	.	transcript_id "AT4G35300.4"; gene_id "AT4G35300"
4	Araport11	CDS	16797255	16798195	.	-	2	transcript_id "AT4G35300.4"; gene_id "AT4G35300"
4	Araport11	exon	16798278	16798844	.	-	.	transcript_id "AT4G35300.4"; gene_id "AT4G35300"
4	Araport11	CDS	16798278	16798844	.	-	2	transcript_id "AT4G35300.4"; gene_id "AT4G35300"
4	Araport11	stop_codon	16798993	16798995	.	-	.	transcript_id "AT4G35300.4"; gene_id "AT4G35300"
4	Araport11	CDS	16798993	16799071	.	-	0	transcript_id "AT4G35300.4"; gene_id "AT4G35300"
4	Araport11	exon	16798993	16799101	.	-	.	transcript_id "AT4G35300.4"; gene_id "AT4G35300"
4	Araport11	5UTR	16799072	16799101	.	-	.	transcript_id "AT4G35300.4"; gene_id "AT4G35300"
4	Araport11	exon	16799614	16799777	.	-	.	transcript_id "AT4G35300.4"; gene_id "AT4G35300"
4	Araport11	5UTR	16799614	16799777	.	-	.	transcript_id "AT4G35300.4"; gene_id "AT4G35300"
4	Araport11	3UTR	16796256	16796431	.	-	.	transcript_id "AT4G35300.10"; gene_id "AT4G35300"
4	Araport11	exon	16796256	16796876	.	-	.	transcript_id "AT4G35300.10"; gene_id "AT4G35300"
4	Araport11	CDS	16796432	16796876	.	-	1	transcript_id "AT4G35300.10"; gene_id "AT4G35300"
4	Araport11	start_codon	16796874	16796876	.	-	.	transcript_id "AT4G35300.10"; gene_id "AT4G35300"
4	Araport11	exon	16796971	16797158	.	-	.	transcript_id "AT4G35300.10"; gene_id "AT4G35300"
4	Araport11	CDS	16796971	16797158	.	-	0	transcript_id "AT4G35300.10"; gene_id "AT4G35300"
4	Araport11	exon	16797255	16798195	.	-	.	transcript_id "AT4G35300.10"; gene_id "AT4G35300"
4	Araport11	CDS	16797255	16798195	.	-	2	transcript_id "AT4G35300.10"; gene_id "AT4G35300"
4	Araport11	exon	16798278	16798844	.	-	.	transcript_id "AT4G35300.10"; gene_id "AT4G35300"
4	Araport11	CDS	16798278	16798844	.	-	2	transcript_id "AT4G35300.10"; gene_id "AT4G35300"
4	Araport11	stop_codon	16798993	16798995	.	-	.	transcript_id "AT4G35300.10"; gene_id "AT4G35300"
4	Araport11	CDS	16798993	16799071	.	-	0	transcript_id "AT4G35300.10"; gene_id "AT4G35300"
4	Araport11	exon	16798993	16799167	.	-	.	transcript_id "AT4G35300.10"; gene_id "AT4G35300"
4	Araport11	5UTR	16799072	16799167	.	-	.	transcript_id "AT4G35300.10"; gene_id "AT4G35300"
4	Araport11	exon	16799614	16799823	.	-	.	transcript_id "AT4G35300.10"; gene_id "AT4G35300"
4	Araport11	5UTR	16799614	16799823	.	-	.	transcript_id "AT4G35300.10"; gene_id "AT4G35300"
4	Araport11	exon	16796432	16796876	.	-	.	transcript_id "AT4G35300.3"; gene_id "AT4G35300"
4	Araport11	CDS	16796432	16796876	.	-	1	transcript_id "AT4G35300.3"; gene_id "AT4G35300"
4	Araport11	start_codon	16796874	16796876	.	-	.	transcript_id "AT4G35300.3"; gene_id "AT4G35300"
4	Araport11	exon	16796971	16797158	.	-	.	transcript_id "AT4G35300.3"; gene_id "AT4G35300"
4	Araport11	CDS	16796971	16797158	.	-	0	transcript_id "AT4G35300.3"; gene_id "AT4G35300"
4	Araport11	exon	16797255	16797514	.	-	.	transcript_id "AT4G35300.3"; gene_id "AT4G35300"
4	Araport11	CDS	16797255	16797514	.	-	2	transcript_id "AT4G35300.3"; gene_id "AT4G35300"
4	Araport11	exon	16797545	16798195	.	-	.	transcript_id "AT4G35300.3"; gene_id "AT4G35300"
4	Araport11	CDS	16797545	16798195	.	-	2	transcript_id "AT4G35300.3"; gene_id "AT4G35300"
4	Araport11	exon	16798278	16798844	.	-	.	transcript_id "AT4G35300.3"; gene_id "AT4G35300"
4	Araport11	CDS	16798278	16798844	.	-	2	transcript_id "AT4G35300.3"; gene_id "AT4G35300"
4	Araport11	stop_codon	16798993	16798995	.	-	.	transcript_id "AT4G35300.3"; gene_id "AT4G35300"
4	Araport11	CDS	16798993	16799071	.	-	0	transcript_id "AT4G35300.3"; gene_id "AT4G35300"
4	Araport11	exon	16798993	16799635	.	-	.	transcript_id "AT4G35300.3"; gene_id "AT4G35300"
4	Araport11	5UTR	16799072	16799635	.	-	.	transcript_id "AT4G35300.3"; gene_id "AT4G35300"
4	Araport11	exon	16799635	16799966	.	+	.	transcript_id "AT4G09145.1"; gene_id "AT4G09145"
4	Araport11	exon	16801605	16802122	.	+	.	transcript_id "AT4G35310.1"; gene_id "AT4G35310"
4	Araport11	5UTR	16801605	16802122	.	+	.	transcript_id "AT4G35310.1"; gene_id "AT4G35310"
4	Araport11	5UTR	16802347	16802435	.	+	.	transcript_id "AT4G35310.1"; gene_id "AT4G35310"
4	Araport11	exon	16802347	16803189	.	+	.	transcript_id "AT4G35310.1"; gene_id "AT4G35310"
4	Araport11	start_codon	16802436	16802438	.	+	.	transcript_id "AT4G35310.1"; gene_id "AT4G35310"
4	Araport11	CDS	16802436	16803189	.	+	0	transcript_id "AT4G35310.1"; gene_id "AT4G35310"
4	Araport11	exon	16803272	16803415	.	+	.	transcript_id "AT4G35310.1"; gene_id "AT4G35310"
4	Araport11	CDS	16803272	16803415	.	+	2	transcript_id "AT4G35310.1"; gene_id "AT4G35310"
4	Araport11	exon	16803509	16803661	.	+	.	transcript_id "AT4G35310.1"; gene_id "AT4G35310"
4	Araport11	CDS	16803509	16803661	.	+	2	transcript_id "AT4G35310.1"; gene_id "AT4G35310"
4	Araport11	exon	16803731	16803846	.	+	.	transcript_id "AT4G35310.1"; gene_id "AT4G35310"
4	Araport11	CDS	16803731	16803846	.	+	2	transcript_id "AT4G35310.1"; gene_id "AT4G35310"
4	Araport11	exon	16803942	16804109	.	+	.	transcript_id "AT4G35310.1"; gene_id "AT4G35310"
4	Araport11	CDS	16803942	16804109	.	+	0	transcript_id "AT4G35310.1"; gene_id "AT4G35310"
4	Araport11	exon	16804194	16804418	.	+	.	transcript_id "AT4G35310.1"; gene_id "AT4G35310"
4	Araport11	CDS	16804194	16804418	.	+	0	transcript_id "AT4G35310.1"; gene_id "AT4G35310"
4	Araport11	CDS	16804518	16804628	.	+	0	transcript_id "AT4G35310.1"; gene_id "AT4G35310"
4	Araport11	exon	16804518	16804995	.	+	.	transcript_id "AT4G35310.1"; gene_id "AT4G35310"
4	Araport11	stop_codon	16804626	16804628	.	+	.	transcript_id "AT4G35310.1"; gene_id "AT4G35310"
4	Araport11	3UTR	16804629	16804995	.	+	.	transcript_id "AT4G35310.1"; gene_id "AT4G35310"
4	Araport11	exon	16801720	16802122	.	+	.	transcript_id "AT4G35310.2"; gene_id "AT4G35310"
4	Araport11	5UTR	16801720	16802122	.	+	.	transcript_id "AT4G35310.2"; gene_id "AT4G35310"
4	Araport11	5UTR	16802365	16802435	.	+	.	transcript_id "AT4G35310.2"; gene_id "AT4G35310"
4	Araport11	exon	16802365	16803189	.	+	.	transcript_id "AT4G35310.2"; gene_id "AT4G35310"
4	Araport11	start_codon	16802436	16802438	.	+	.	transcript_id "AT4G35310.2"; gene_id "AT4G35310"
4	Araport11	CDS	16802436	16803189	.	+	0	transcript_id "AT4G35310.2"; gene_id "AT4G35310"
4	Araport11	exon	16803272	16803415	.	+	.	transcript_id "AT4G35310.2"; gene_id "AT4G35310"
4	Araport11	CDS	16803272	16803415	.	+	2	transcript_id "AT4G35310.2"; gene_id "AT4G35310"
4	Araport11	exon	16803509	16803661	.	+	.	transcript_id "AT4G35310.2"; gene_id "AT4G35310"
4	Araport11	CDS	16803509	16803661	.	+	2	transcript_id "AT4G35310.2"; gene_id "AT4G35310"
4	Araport11	exon	16803731	16803846	.	+	.	transcript_id "AT4G35310.2"; gene_id "AT4G35310"
4	Araport11	CDS	16803731	16803846	.	+	2	transcript_id "AT4G35310.2"; gene_id "AT4G35310"
4	Araport11	exon	16803942	16804109	.	+	.	transcript_id "AT4G35310.2"; gene_id "AT4G35310"
4	Araport11	CDS	16803942	16804109	.	+	0	transcript_id "AT4G35310.2"; gene_id "AT4G35310"
4	Araport11	exon	16804194	16804418	.	+	.	transcript_id "AT4G35310.2"; gene_id "AT4G35310"
4	Araport11	CDS	16804194	16804418	.	+	0	transcript_id "AT4G35310.2"; gene_id "AT4G35310"
4	Araport11	CDS	16804518	16804628	.	+	0	transcript_id "AT4G35310.2"; gene_id "AT4G35310"
4	Araport11	exon	16804518	16805005	.	+	.	transcript_id "AT4G35310.2"; gene_id "AT4G35310"
4	Araport11	stop_codon	16804626	16804628	.	+	.	transcript_id "AT4G35310.2"; gene_id "AT4G35310"
4	Araport11	3UTR	16804629	16805005	.	+	.	transcript_id "AT4G35310.2"; gene_id "AT4G35310"
4	Araport11	3UTR	16805869	16806138	.	-	.	transcript_id "AT4G35320.1"; gene_id "AT4G35320"
4	Araport11	exon	16805869	16806830	.	-	.	transcript_id "AT4G35320.1"; gene_id "AT4G35320"
4	Araport11	stop_codon	16806139	16806141	.	-	.	transcript_id "AT4G35320.1"; gene_id "AT4G35320"
4	Araport11	CDS	16806139	16806582	.	-	0	transcript_id "AT4G35320.1"; gene_id "AT4G35320"
4	Araport11	start_codon	16806580	16806582	.	-	.	transcript_id "AT4G35320.1"; gene_id "AT4G35320"
4	Araport11	5UTR	16806583	16806830	.	-	.	transcript_id "AT4G35320.1"; gene_id "AT4G35320"
4	Araport11	5UTR	16807265	16807285	.	+	.	transcript_id "AT4G35335.1"; gene_id "AT4G35335"
4	Araport11	exon	16807265	16807312	.	+	.	transcript_id "AT4G35335.1"; gene_id "AT4G35335"
4	Araport11	start_codon	16807286	16807288	.	+	.	transcript_id "AT4G35335.1"; gene_id "AT4G35335"
4	Araport11	CDS	16807286	16807312	.	+	0	transcript_id "AT4G35335.1"; gene_id "AT4G35335"
4	Araport11	exon	16807406	16807460	.	+	.	transcript_id "AT4G35335.1"; gene_id "AT4G35335"
4	Araport11	CDS	16807406	16807460	.	+	0	transcript_id "AT4G35335.1"; gene_id "AT4G35335"
4	Araport11	exon	16807532	16807601	.	+	.	transcript_id "AT4G35335.1"; gene_id "AT4G35335"
4	Araport11	CDS	16807532	16807601	.	+	2	transcript_id "AT4G35335.1"; gene_id "AT4G35335"
4	Araport11	exon	16807673	16807784	.	+	.	transcript_id "AT4G35335.1"; gene_id "AT4G35335"
4	Araport11	CDS	16807673	16807784	.	+	1	transcript_id "AT4G35335.1"; gene_id "AT4G35335"
4	Araport11	exon	16807911	16807989	.	+	.	transcript_id "AT4G35335.1"; gene_id "AT4G35335"
4	Araport11	CDS	16807911	16807989	.	+	0	transcript_id "AT4G35335.1"; gene_id "AT4G35335"
4	Araport11	exon	16808136	16808211	.	+	.	transcript_id "AT4G35335.1"; gene_id "AT4G35335"
4	Araport11	CDS	16808136	16808211	.	+	2	transcript_id "AT4G35335.1"; gene_id "AT4G35335"
4	Araport11	exon	16808327	16808427	.	+	.	transcript_id "AT4G35335.1"; gene_id "AT4G35335"
4	Araport11	CDS	16808327	16808427	.	+	1	transcript_id "AT4G35335.1"; gene_id "AT4G35335"
4	Araport11	exon	16808564	16808635	.	+	.	transcript_id "AT4G35335.1"; gene_id "AT4G35335"
4	Araport11	CDS	16808564	16808635	.	+	2	transcript_id "AT4G35335.1"; gene_id "AT4G35335"
4	Araport11	exon	16808805	16808853	.	+	.	transcript_id "AT4G35335.1"; gene_id "AT4G35335"
4	Araport11	CDS	16808805	16808853	.	+	2	transcript_id "AT4G35335.1"; gene_id "AT4G35335"
4	Araport11	exon	16808951	16808992	.	+	.	transcript_id "AT4G35335.1"; gene_id "AT4G35335"
4	Araport11	CDS	16808951	16808992	.	+	1	transcript_id "AT4G35335.1"; gene_id "AT4G35335"
4	Araport11	exon	16809152	16809273	.	+	.	transcript_id "AT4G35335.1"; gene_id "AT4G35335"
4	Araport11	CDS	16809152	16809273	.	+	1	transcript_id "AT4G35335.1"; gene_id "AT4G35335"
4	Araport11	exon	16809445	16809504	.	+	.	transcript_id "AT4G35335.1"; gene_id "AT4G35335"
4	Araport11	CDS	16809445	16809504	.	+	2	transcript_id "AT4G35335.1"; gene_id "AT4G35335"
4	Araport11	exon	16809599	16809647	.	+	.	transcript_id "AT4G35335.1"; gene_id "AT4G35335"
4	Araport11	CDS	16809599	16809647	.	+	2	transcript_id "AT4G35335.1"; gene_id "AT4G35335"
4	Araport11	exon	16809729	16809823	.	+	.	transcript_id "AT4G35335.1"; gene_id "AT4G35335"
4	Araport11	CDS	16809729	16809823	.	+	1	transcript_id "AT4G35335.1"; gene_id "AT4G35335"
4	Araport11	CDS	16809967	16810015	.	+	2	transcript_id "AT4G35335.1"; gene_id "AT4G35335"
4	Araport11	exon	16809967	16810216	.	+	.	transcript_id "AT4G35335.1"; gene_id "AT4G35335"
4	Araport11	stop_codon	16810013	16810015	.	+	.	transcript_id "AT4G35335.1"; gene_id "AT4G35335"
4	Araport11	3UTR	16810016	16810216	.	+	.	transcript_id "AT4G35335.1"; gene_id "AT4G35335"
4	Araport11	5UTR	16810482	16810528	.	+	.	transcript_id "AT4G35350.2"; gene_id "AT4G35350"
4	Araport11	exon	16810482	16811003	.	+	.	transcript_id "AT4G35350.2"; gene_id "AT4G35350"
4	Araport11	start_codon	16810529	16810531	.	+	.	transcript_id "AT4G35350.2"; gene_id "AT4G35350"
4	Araport11	CDS	16810529	16811003	.	+	0	transcript_id "AT4G35350.2"; gene_id "AT4G35350"
4	Araport11	exon	16811098	16811333	.	+	.	transcript_id "AT4G35350.2"; gene_id "AT4G35350"
4	Araport11	CDS	16811098	16811333	.	+	2	transcript_id "AT4G35350.2"; gene_id "AT4G35350"
4	Araport11	CDS	16811423	16811578	.	+	0	transcript_id "AT4G35350.2"; gene_id "AT4G35350"
4	Araport11	exon	16811423	16812004	.	+	.	transcript_id "AT4G35350.2"; gene_id "AT4G35350"
4	Araport11	stop_codon	16811576	16811578	.	+	.	transcript_id "AT4G35350.2"; gene_id "AT4G35350"
4	Araport11	3UTR	16811579	16812004	.	+	.	transcript_id "AT4G35350.2"; gene_id "AT4G35350"
4	Araport11	5UTR	16810482	16810528	.	+	.	transcript_id "AT4G35350.1"; gene_id "AT4G35350"
4	Araport11	exon	16810482	16811003	.	+	.	transcript_id "AT4G35350.1"; gene_id "AT4G35350"
4	Araport11	start_codon	16810529	16810531	.	+	.	transcript_id "AT4G35350.1"; gene_id "AT4G35350"
4	Araport11	CDS	16810529	16811003	.	+	0	transcript_id "AT4G35350.1"; gene_id "AT4G35350"
4	Araport11	exon	16811098	16811333	.	+	.	transcript_id "AT4G35350.1"; gene_id "AT4G35350"
4	Araport11	CDS	16811098	16811333	.	+	2	transcript_id "AT4G35350.1"; gene_id "AT4G35350"
4	Araport11	exon	16811423	16811563	.	+	.	transcript_id "AT4G35350.1"; gene_id "AT4G35350"
4	Araport11	CDS	16811423	16811563	.	+	0	transcript_id "AT4G35350.1"; gene_id "AT4G35350"
4	Araport11	CDS	16811660	16811875	.	+	0	transcript_id "AT4G35350.1"; gene_id "AT4G35350"
4	Araport11	exon	16811660	16812077	.	+	.	transcript_id "AT4G35350.1"; gene_id "AT4G35350"
4	Araport11	stop_codon	16811873	16811875	.	+	.	transcript_id "AT4G35350.1"; gene_id "AT4G35350"
4	Araport11	3UTR	16811876	16812077	.	+	.	transcript_id "AT4G35350.1"; gene_id "AT4G35350"
4	Araport11	3UTR	16812076	16812302	.	-	.	transcript_id "AT4G35360.1"; gene_id "AT4G35360"
4	Araport11	exon	16812076	16812383	.	-	.	transcript_id "AT4G35360.1"; gene_id "AT4G35360"
4	Araport11	CDS	16812303	16812383	.	-	0	transcript_id "AT4G35360.1"; gene_id "AT4G35360"
4	Araport11	start_codon	16812381	16812383	.	-	.	transcript_id "AT4G35360.1"; gene_id "AT4G35360"
4	Araport11	exon	16812479	16812541	.	-	.	transcript_id "AT4G35360.1"; gene_id "AT4G35360"
4	Araport11	CDS	16812479	16812541	.	-	0	transcript_id "AT4G35360.1"; gene_id "AT4G35360"
4	Araport11	exon	16812631	16812708	.	-	.	transcript_id "AT4G35360.1"; gene_id "AT4G35360"
4	Araport11	CDS	16812631	16812708	.	-	0	transcript_id "AT4G35360.1"; gene_id "AT4G35360"
4	Araport11	exon	16812801	16812878	.	-	.	transcript_id "AT4G35360.1"; gene_id "AT4G35360"
4	Araport11	CDS	16812801	16812878	.	-	0	transcript_id "AT4G35360.1"; gene_id "AT4G35360"
4	Araport11	exon	16812959	16813033	.	-	.	transcript_id "AT4G35360.1"; gene_id "AT4G35360"
4	Araport11	CDS	16812959	16813033	.	-	0	transcript_id "AT4G35360.1"; gene_id "AT4G35360"
4	Araport11	exon	16813165	16813251	.	-	.	transcript_id "AT4G35360.1"; gene_id "AT4G35360"
4	Araport11	CDS	16813165	16813251	.	-	0	transcript_id "AT4G35360.1"; gene_id "AT4G35360"
4	Araport11	exon	16813362	16813490	.	-	.	transcript_id "AT4G35360.1"; gene_id "AT4G35360"
4	Araport11	CDS	16813362	16813490	.	-	0	transcript_id "AT4G35360.1"; gene_id "AT4G35360"
4	Araport11	exon	16813585	16813725	.	-	.	transcript_id "AT4G35360.1"; gene_id "AT4G35360"
4	Araport11	CDS	16813585	16813725	.	-	0	transcript_id "AT4G35360.1"; gene_id "AT4G35360"
4	Araport11	exon	16813806	16813874	.	-	.	transcript_id "AT4G35360.1"; gene_id "AT4G35360"
4	Araport11	CDS	16813806	16813874	.	-	0	transcript_id "AT4G35360.1"; gene_id "AT4G35360"
4	Araport11	exon	16813946	16814012	.	-	.	transcript_id "AT4G35360.1"; gene_id "AT4G35360"
4	Araport11	CDS	16813946	16814012	.	-	1	transcript_id "AT4G35360.1"; gene_id "AT4G35360"
4	Araport11	exon	16814116	16814181	.	-	.	transcript_id "AT4G35360.1"; gene_id "AT4G35360"
4	Araport11	CDS	16814116	16814181	.	-	1	transcript_id "AT4G35360.1"; gene_id "AT4G35360"
4	Araport11	stop_codon	16814487	16814489	.	-	.	transcript_id "AT4G35360.1"; gene_id "AT4G35360"
4	Araport11	CDS	16814487	16814656	.	-	0	transcript_id "AT4G35360.1"; gene_id "AT4G35360"
4	Araport11	exon	16814487	16814926	.	-	.	transcript_id "AT4G35360.1"; gene_id "AT4G35360"
4	Araport11	5UTR	16814657	16814926	.	-	.	transcript_id "AT4G35360.1"; gene_id "AT4G35360"
4	Araport11	3UTR	16812116	16812302	.	-	.	transcript_id "AT4G35360.3"; gene_id "AT4G35360"
4	Araport11	exon	16812116	16812383	.	-	.	transcript_id "AT4G35360.3"; gene_id "AT4G35360"
4	Araport11	CDS	16812303	16812383	.	-	0	transcript_id "AT4G35360.3"; gene_id "AT4G35360"
4	Araport11	start_codon	16812381	16812383	.	-	.	transcript_id "AT4G35360.3"; gene_id "AT4G35360"
4	Araport11	exon	16812479	16812541	.	-	.	transcript_id "AT4G35360.3"; gene_id "AT4G35360"
4	Araport11	CDS	16812479	16812541	.	-	0	transcript_id "AT4G35360.3"; gene_id "AT4G35360"
4	Araport11	exon	16812631	16812708	.	-	.	transcript_id "AT4G35360.3"; gene_id "AT4G35360"
4	Araport11	CDS	16812631	16812708	.	-	0	transcript_id "AT4G35360.3"; gene_id "AT4G35360"
4	Araport11	exon	16812801	16812878	.	-	.	transcript_id "AT4G35360.3"; gene_id "AT4G35360"
4	Araport11	CDS	16812801	16812878	.	-	0	transcript_id "AT4G35360.3"; gene_id "AT4G35360"
4	Araport11	exon	16812959	16813033	.	-	.	transcript_id "AT4G35360.3"; gene_id "AT4G35360"
4	Araport11	CDS	16812959	16813033	.	-	0	transcript_id "AT4G35360.3"; gene_id "AT4G35360"
4	Araport11	exon	16813165	16813251	.	-	.	transcript_id "AT4G35360.3"; gene_id "AT4G35360"
4	Araport11	CDS	16813165	16813251	.	-	0	transcript_id "AT4G35360.3"; gene_id "AT4G35360"
4	Araport11	exon	16813362	16813490	.	-	.	transcript_id "AT4G35360.3"; gene_id "AT4G35360"
4	Araport11	CDS	16813362	16813490	.	-	0	transcript_id "AT4G35360.3"; gene_id "AT4G35360"
4	Araport11	exon	16813585	16813725	.	-	.	transcript_id "AT4G35360.3"; gene_id "AT4G35360"
4	Araport11	CDS	16813585	16813725	.	-	0	transcript_id "AT4G35360.3"; gene_id "AT4G35360"
4	Araport11	exon	16813806	16813863	.	-	.	transcript_id "AT4G35360.3"; gene_id "AT4G35360"
4	Araport11	CDS	16813806	16813863	.	-	1	transcript_id "AT4G35360.3"; gene_id "AT4G35360"
4	Araport11	stop_codon	16813946	16813948	.	-	.	transcript_id "AT4G35360.3"; gene_id "AT4G35360"
4	Araport11	CDS	16813946	16813968	.	-	0	transcript_id "AT4G35360.3"; gene_id "AT4G35360"
4	Araport11	exon	16813946	16814012	.	-	.	transcript_id "AT4G35360.3"; gene_id "AT4G35360"
4	Araport11	5UTR	16813969	16814012	.	-	.	transcript_id "AT4G35360.3"; gene_id "AT4G35360"
4	Araport11	exon	16814116	16814181	.	-	.	transcript_id "AT4G35360.3"; gene_id "AT4G35360"
4	Araport11	5UTR	16814116	16814181	.	-	.	transcript_id "AT4G35360.3"; gene_id "AT4G35360"
4	Araport11	exon	16814487	16814745	.	-	.	transcript_id "AT4G35360.3"; gene_id "AT4G35360"
4	Araport11	5UTR	16814487	16814745	.	-	.	transcript_id "AT4G35360.3"; gene_id "AT4G35360"
4	Araport11	3UTR	16812116	16812302	.	-	.	transcript_id "AT4G35360.2"; gene_id "AT4G35360"
4	Araport11	exon	16812116	16812383	.	-	.	transcript_id "AT4G35360.2"; gene_id "AT4G35360"
4	Araport11	CDS	16812303	16812383	.	-	0	transcript_id "AT4G35360.2"; gene_id "AT4G35360"
4	Araport11	start_codon	16812381	16812383	.	-	.	transcript_id "AT4G35360.2"; gene_id "AT4G35360"
4	Araport11	exon	16812479	16812541	.	-	.	transcript_id "AT4G35360.2"; gene_id "AT4G35360"
4	Araport11	CDS	16812479	16812541	.	-	0	transcript_id "AT4G35360.2"; gene_id "AT4G35360"
4	Araport11	exon	16812631	16812708	.	-	.	transcript_id "AT4G35360.2"; gene_id "AT4G35360"
4	Araport11	CDS	16812631	16812708	.	-	0	transcript_id "AT4G35360.2"; gene_id "AT4G35360"
4	Araport11	exon	16812801	16812878	.	-	.	transcript_id "AT4G35360.2"; gene_id "AT4G35360"
4	Araport11	CDS	16812801	16812878	.	-	0	transcript_id "AT4G35360.2"; gene_id "AT4G35360"
4	Araport11	exon	16812959	16813033	.	-	.	transcript_id "AT4G35360.2"; gene_id "AT4G35360"
4	Araport11	CDS	16812959	16813033	.	-	0	transcript_id "AT4G35360.2"; gene_id "AT4G35360"
4	Araport11	exon	16813165	16813251	.	-	.	transcript_id "AT4G35360.2"; gene_id "AT4G35360"
4	Araport11	CDS	16813165	16813251	.	-	0	transcript_id "AT4G35360.2"; gene_id "AT4G35360"
4	Araport11	exon	16813362	16813490	.	-	.	transcript_id "AT4G35360.2"; gene_id "AT4G35360"
4	Araport11	CDS	16813362	16813490	.	-	0	transcript_id "AT4G35360.2"; gene_id "AT4G35360"
4	Araport11	exon	16813585	16813725	.	-	.	transcript_id "AT4G35360.2"; gene_id "AT4G35360"
4	Araport11	CDS	16813585	16813725	.	-	0	transcript_id "AT4G35360.2"; gene_id "AT4G35360"
4	Araport11	exon	16813806	16813874	.	-	.	transcript_id "AT4G35360.2"; gene_id "AT4G35360"
4	Araport11	CDS	16813806	16813874	.	-	0	transcript_id "AT4G35360.2"; gene_id "AT4G35360"
4	Araport11	exon	16813946	16814012	.	-	.	transcript_id "AT4G35360.2"; gene_id "AT4G35360"
4	Araport11	CDS	16813946	16814012	.	-	1	transcript_id "AT4G35360.2"; gene_id "AT4G35360"
4	Araport11	exon	16814116	16814181	.	-	.	transcript_id "AT4G35360.2"; gene_id "AT4G35360"
4	Araport11	CDS	16814116	16814181	.	-	1	transcript_id "AT4G35360.2"; gene_id "AT4G35360"
4	Araport11	stop_codon	16814487	16814489	.	-	.	transcript_id "AT4G35360.2"; gene_id "AT4G35360"
4	Araport11	CDS	16814487	16814656	.	-	0	transcript_id "AT4G35360.2"; gene_id "AT4G35360"
4	Araport11	exon	16814487	16814692	.	-	.	transcript_id "AT4G35360.2"; gene_id "AT4G35360"
4	Araport11	5UTR	16814657	16814692	.	-	.	transcript_id "AT4G35360.2"; gene_id "AT4G35360"
4	Araport11	exon	16814797	16814888	.	-	.	transcript_id "AT4G35360.2"; gene_id "AT4G35360"
4	Araport11	5UTR	16814797	16814888	.	-	.	transcript_id "AT4G35360.2"; gene_id "AT4G35360"
4	Araport11	start_codon	16815138	16815140	.	+	.	transcript_id "AT4G35370.1"; gene_id "AT4G35370"
4	Araport11	exon	16815138	16815384	.	+	.	transcript_id "AT4G35370.1"; gene_id "AT4G35370"
4	Araport11	CDS	16815138	16815384	.	+	0	transcript_id "AT4G35370.1"; gene_id "AT4G35370"
4	Araport11	exon	16815480	16815559	.	+	.	transcript_id "AT4G35370.1"; gene_id "AT4G35370"
4	Araport11	CDS	16815480	16815559	.	+	2	transcript_id "AT4G35370.1"; gene_id "AT4G35370"
4	Araport11	exon	16815635	16815845	.	+	.	transcript_id "AT4G35370.1"; gene_id "AT4G35370"
4	Araport11	CDS	16815635	16815845	.	+	0	transcript_id "AT4G35370.1"; gene_id "AT4G35370"
4	Araport11	exon	16815920	16815988	.	+	.	transcript_id "AT4G35370.1"; gene_id "AT4G35370"
4	Araport11	CDS	16815920	16815988	.	+	2	transcript_id "AT4G35370.1"; gene_id "AT4G35370"
4	Araport11	exon	16816082	16816111	.	+	.	transcript_id "AT4G35370.1"; gene_id "AT4G35370"
4	Araport11	CDS	16816082	16816111	.	+	2	transcript_id "AT4G35370.1"; gene_id "AT4G35370"
4	Araport11	exon	16816210	16816258	.	+	.	transcript_id "AT4G35370.1"; gene_id "AT4G35370"
4	Araport11	CDS	16816210	16816258	.	+	2	transcript_id "AT4G35370.1"; gene_id "AT4G35370"
4	Araport11	exon	16816356	16816452	.	+	.	transcript_id "AT4G35370.1"; gene_id "AT4G35370"
4	Araport11	CDS	16816356	16816452	.	+	1	transcript_id "AT4G35370.1"; gene_id "AT4G35370"
4	Araport11	exon	16816541	16816615	.	+	.	transcript_id "AT4G35370.1"; gene_id "AT4G35370"
4	Araport11	CDS	16816541	16816615	.	+	0	transcript_id "AT4G35370.1"; gene_id "AT4G35370"
4	Araport11	exon	16816725	16816823	.	+	.	transcript_id "AT4G35370.1"; gene_id "AT4G35370"
4	Araport11	CDS	16816725	16816823	.	+	0	transcript_id "AT4G35370.1"; gene_id "AT4G35370"
4	Araport11	exon	16816915	16817040	.	+	.	transcript_id "AT4G35370.1"; gene_id "AT4G35370"
4	Araport11	CDS	16816915	16817040	.	+	0	transcript_id "AT4G35370.1"; gene_id "AT4G35370"
4	Araport11	exon	16817119	16817211	.	+	.	transcript_id "AT4G35370.1"; gene_id "AT4G35370"
4	Araport11	CDS	16817119	16817211	.	+	0	transcript_id "AT4G35370.1"; gene_id "AT4G35370"
4	Araport11	exon	16817299	16817377	.	+	.	transcript_id "AT4G35370.1"; gene_id "AT4G35370"
4	Araport11	CDS	16817299	16817377	.	+	0	transcript_id "AT4G35370.1"; gene_id "AT4G35370"
4	Araport11	CDS	16817458	16817504	.	+	2	transcript_id "AT4G35370.1"; gene_id "AT4G35370"
4	Araport11	exon	16817458	16817544	.	+	.	transcript_id "AT4G35370.1"; gene_id "AT4G35370"
4	Araport11	stop_codon	16817502	16817504	.	+	.	transcript_id "AT4G35370.1"; gene_id "AT4G35370"
4	Araport11	3UTR	16817505	16817544	.	+	.	transcript_id "AT4G35370.1"; gene_id "AT4G35370"
4	Araport11	5UTR	16817888	16817994	.	+	.	transcript_id "AT4G35375.1"; gene_id "AT4G35375"
4	Araport11	exon	16817888	16818002	.	+	.	transcript_id "AT4G35375.1"; gene_id "AT4G35375"
4	Araport11	start_codon	16817995	16817997	.	+	.	transcript_id "AT4G35375.1"; gene_id "AT4G35375"
4	Araport11	CDS	16817995	16818002	.	+	0	transcript_id "AT4G35375.1"; gene_id "AT4G35375"
4	Araport11	exon	16818202	16818328	.	+	.	transcript_id "AT4G35375.1"; gene_id "AT4G35375"
4	Araport11	CDS	16818202	16818328	.	+	1	transcript_id "AT4G35375.1"; gene_id "AT4G35375"
4	Araport11	exon	16818411	16818515	.	+	.	transcript_id "AT4G35375.1"; gene_id "AT4G35375"
4	Araport11	CDS	16818411	16818515	.	+	0	transcript_id "AT4G35375.1"; gene_id "AT4G35375"
4	Araport11	CDS	16818592	16818687	.	+	0	transcript_id "AT4G35375.1"; gene_id "AT4G35375"
4	Araport11	exon	16818592	16818733	.	+	.	transcript_id "AT4G35375.1"; gene_id "AT4G35375"
4	Araport11	stop_codon	16818685	16818687	.	+	.	transcript_id "AT4G35375.1"; gene_id "AT4G35375"
4	Araport11	3UTR	16818688	16818733	.	+	.	transcript_id "AT4G35375.1"; gene_id "AT4G35375"
4	Araport11	5UTR	16819792	16819882	.	+	.	transcript_id "AT4G35380.1"; gene_id "AT4G35380"
4	Araport11	exon	16819792	16821243	.	+	.	transcript_id "AT4G35380.1"; gene_id "AT4G35380"
4	Araport11	start_codon	16819883	16819885	.	+	.	transcript_id "AT4G35380.1"; gene_id "AT4G35380"
4	Araport11	CDS	16819883	16821243	.	+	0	transcript_id "AT4G35380.1"; gene_id "AT4G35380"
4	Araport11	exon	16821348	16821687	.	+	.	transcript_id "AT4G35380.1"; gene_id "AT4G35380"
4	Araport11	CDS	16821348	16821687	.	+	1	transcript_id "AT4G35380.1"; gene_id "AT4G35380"
4	Araport11	exon	16821773	16822195	.	+	.	transcript_id "AT4G35380.1"; gene_id "AT4G35380"
4	Araport11	CDS	16821773	16822195	.	+	0	transcript_id "AT4G35380.1"; gene_id "AT4G35380"
4	Araport11	exon	16822390	16822682	.	+	.	transcript_id "AT4G35380.1"; gene_id "AT4G35380"
4	Araport11	CDS	16822390	16822682	.	+	0	transcript_id "AT4G35380.1"; gene_id "AT4G35380"
4	Araport11	exon	16822791	16823064	.	+	.	transcript_id "AT4G35380.1"; gene_id "AT4G35380"
4	Araport11	CDS	16822791	16823064	.	+	1	transcript_id "AT4G35380.1"; gene_id "AT4G35380"
4	Araport11	exon	16823159	16823655	.	+	.	transcript_id "AT4G35380.1"; gene_id "AT4G35380"
4	Araport11	CDS	16823159	16823655	.	+	0	transcript_id "AT4G35380.1"; gene_id "AT4G35380"
4	Araport11	exon	16823748	16824069	.	+	.	transcript_id "AT4G35380.1"; gene_id "AT4G35380"
4	Araport11	CDS	16823748	16824069	.	+	1	transcript_id "AT4G35380.1"; gene_id "AT4G35380"
4	Araport11	exon	16824143	16824497	.	+	.	transcript_id "AT4G35380.1"; gene_id "AT4G35380"
4	Araport11	CDS	16824143	16824497	.	+	0	transcript_id "AT4G35380.1"; gene_id "AT4G35380"
4	Araport11	exon	16824585	16825240	.	+	.	transcript_id "AT4G35380.1"; gene_id "AT4G35380"
4	Araport11	CDS	16824585	16825240	.	+	2	transcript_id "AT4G35380.1"; gene_id "AT4G35380"
4	Araport11	CDS	16825361	16825960	.	+	0	transcript_id "AT4G35380.1"; gene_id "AT4G35380"
4	Araport11	exon	16825361	16826147	.	+	.	transcript_id "AT4G35380.1"; gene_id "AT4G35380"
4	Araport11	stop_codon	16825958	16825960	.	+	.	transcript_id "AT4G35380.1"; gene_id "AT4G35380"
4	Araport11	3UTR	16825961	16826147	.	+	.	transcript_id "AT4G35380.1"; gene_id "AT4G35380"
4	Araport11	5UTR	16819792	16821206	.	+	.	transcript_id "AT4G35380.2"; gene_id "AT4G35380"
4	Araport11	exon	16819792	16821243	.	+	.	transcript_id "AT4G35380.2"; gene_id "AT4G35380"
4	Araport11	start_codon	16821207	16821209	.	+	.	transcript_id "AT4G35380.2"; gene_id "AT4G35380"
4	Araport11	CDS	16821207	16821243	.	+	0	transcript_id "AT4G35380.2"; gene_id "AT4G35380"
4	Araport11	exon	16821338	16821687	.	+	.	transcript_id "AT4G35380.2"; gene_id "AT4G35380"
4	Araport11	CDS	16821338	16821687	.	+	2	transcript_id "AT4G35380.2"; gene_id "AT4G35380"
4	Araport11	exon	16821773	16822195	.	+	.	transcript_id "AT4G35380.2"; gene_id "AT4G35380"
4	Araport11	CDS	16821773	16822195	.	+	0	transcript_id "AT4G35380.2"; gene_id "AT4G35380"
4	Araport11	exon	16822390	16822682	.	+	.	transcript_id "AT4G35380.2"; gene_id "AT4G35380"
4	Araport11	CDS	16822390	16822682	.	+	0	transcript_id "AT4G35380.2"; gene_id "AT4G35380"
4	Araport11	exon	16822791	16823064	.	+	.	transcript_id "AT4G35380.2"; gene_id "AT4G35380"
4	Araport11	CDS	16822791	16823064	.	+	1	transcript_id "AT4G35380.2"; gene_id "AT4G35380"
4	Araport11	exon	16823159	16823655	.	+	.	transcript_id "AT4G35380.2"; gene_id "AT4G35380"
4	Araport11	CDS	16823159	16823655	.	+	0	transcript_id "AT4G35380.2"; gene_id "AT4G35380"
4	Araport11	exon	16823748	16824069	.	+	.	transcript_id "AT4G35380.2"; gene_id "AT4G35380"
4	Araport11	CDS	16823748	16824069	.	+	1	transcript_id "AT4G35380.2"; gene_id "AT4G35380"
4	Araport11	exon	16824143	16824497	.	+	.	transcript_id "AT4G35380.2"; gene_id "AT4G35380"
4	Araport11	CDS	16824143	16824497	.	+	0	transcript_id "AT4G35380.2"; gene_id "AT4G35380"
4	Araport11	exon	16824585	16825240	.	+	.	transcript_id "AT4G35380.2"; gene_id "AT4G35380"
4	Araport11	CDS	16824585	16825240	.	+	2	transcript_id "AT4G35380.2"; gene_id "AT4G35380"
4	Araport11	CDS	16825361	16825960	.	+	0	transcript_id "AT4G35380.2"; gene_id "AT4G35380"
4	Araport11	exon	16825361	16826147	.	+	.	transcript_id "AT4G35380.2"; gene_id "AT4G35380"
4	Araport11	stop_codon	16825958	16825960	.	+	.	transcript_id "AT4G35380.2"; gene_id "AT4G35380"
4	Araport11	3UTR	16825961	16826147	.	+	.	transcript_id "AT4G35380.2"; gene_id "AT4G35380"
4	Araport11	5UTR	16829326	16829602	.	+	.	transcript_id "AT4G35390.1"; gene_id "AT4G35390"
4	Araport11	exon	16829326	16830692	.	+	.	transcript_id "AT4G35390.1"; gene_id "AT4G35390"
4	Araport11	start_codon	16829603	16829605	.	+	.	transcript_id "AT4G35390.1"; gene_id "AT4G35390"
4	Araport11	CDS	16829603	16830502	.	+	0	transcript_id "AT4G35390.1"; gene_id "AT4G35390"
4	Araport11	stop_codon	16830500	16830502	.	+	.	transcript_id "AT4G35390.1"; gene_id "AT4G35390"
4	Araport11	3UTR	16830503	16830692	.	+	.	transcript_id "AT4G35390.1"; gene_id "AT4G35390"
4	Araport11	exon	16831153	16831383	.	+	.	transcript_id "AT4G35400.1"; gene_id "AT4G35400"
4	Araport11	5UTR	16832339	16832571	.	+	.	transcript_id "AT4G35410.2"; gene_id "AT4G35410"
4	Araport11	exon	16832339	16832574	.	+	.	transcript_id "AT4G35410.2"; gene_id "AT4G35410"
4	Araport11	CDS	16832572	16832574	.	+	0	transcript_id "AT4G35410.2"; gene_id "AT4G35410"
4	Araport11	start_codon	16832572	16832574	.	+	.	transcript_id "AT4G35410.2"; gene_id "AT4G35410"
4	Araport11	exon	16832924	16833010	.	+	.	transcript_id "AT4G35410.2"; gene_id "AT4G35410"
4	Araport11	CDS	16832924	16833010	.	+	0	transcript_id "AT4G35410.2"; gene_id "AT4G35410"
4	Araport11	exon	16833084	16833284	.	+	.	transcript_id "AT4G35410.2"; gene_id "AT4G35410"
4	Araport11	CDS	16833084	16833284	.	+	0	transcript_id "AT4G35410.2"; gene_id "AT4G35410"
4	Araport11	exon	16833393	16833428	.	+	.	transcript_id "AT4G35410.2"; gene_id "AT4G35410"
4	Araport11	CDS	16833393	16833428	.	+	0	transcript_id "AT4G35410.2"; gene_id "AT4G35410"
4	Araport11	exon	16833540	16833626	.	+	.	transcript_id "AT4G35410.2"; gene_id "AT4G35410"
4	Araport11	CDS	16833540	16833626	.	+	0	transcript_id "AT4G35410.2"; gene_id "AT4G35410"
4	Araport11	CDS	16833722	16833796	.	+	0	transcript_id "AT4G35410.2"; gene_id "AT4G35410"
4	Araport11	exon	16833722	16834002	.	+	.	transcript_id "AT4G35410.2"; gene_id "AT4G35410"
4	Araport11	stop_codon	16833794	16833796	.	+	.	transcript_id "AT4G35410.2"; gene_id "AT4G35410"
4	Araport11	3UTR	16833797	16834002	.	+	.	transcript_id "AT4G35410.2"; gene_id "AT4G35410"
4	Araport11	5UTR	16832453	16832571	.	+	.	transcript_id "AT4G35410.1"; gene_id "AT4G35410"
4	Araport11	exon	16832453	16832574	.	+	.	transcript_id "AT4G35410.1"; gene_id "AT4G35410"
4	Araport11	CDS	16832572	16832574	.	+	0	transcript_id "AT4G35410.1"; gene_id "AT4G35410"
4	Araport11	start_codon	16832572	16832574	.	+	.	transcript_id "AT4G35410.1"; gene_id "AT4G35410"
4	Araport11	exon	16832924	16833010	.	+	.	transcript_id "AT4G35410.1"; gene_id "AT4G35410"
4	Araport11	CDS	16832924	16833010	.	+	0	transcript_id "AT4G35410.1"; gene_id "AT4G35410"
4	Araport11	exon	16833084	16833314	.	+	.	transcript_id "AT4G35410.1"; gene_id "AT4G35410"
4	Araport11	CDS	16833084	16833314	.	+	0	transcript_id "AT4G35410.1"; gene_id "AT4G35410"
4	Araport11	stop_codon	16833312	16833314	.	+	.	transcript_id "AT4G35410.1"; gene_id "AT4G35410"
4	Araport11	3UTR	16833933	16834090	.	-	.	transcript_id "AT4G35420.1"; gene_id "AT4G35420"
4	Araport11	exon	16833933	16834238	.	-	.	transcript_id "AT4G35420.1"; gene_id "AT4G35420"
4	Araport11	CDS	16834091	16834238	.	-	1	transcript_id "AT4G35420.1"; gene_id "AT4G35420"
4	Araport11	start_codon	16834236	16834238	.	-	.	transcript_id "AT4G35420.1"; gene_id "AT4G35420"
4	Araport11	exon	16834332	16834524	.	-	.	transcript_id "AT4G35420.1"; gene_id "AT4G35420"
4	Araport11	CDS	16834332	16834524	.	-	2	transcript_id "AT4G35420.1"; gene_id "AT4G35420"
4	Araport11	exon	16834628	16834790	.	-	.	transcript_id "AT4G35420.1"; gene_id "AT4G35420"
4	Araport11	CDS	16834628	16834790	.	-	0	transcript_id "AT4G35420.1"; gene_id "AT4G35420"
4	Araport11	exon	16834955	16835143	.	-	.	transcript_id "AT4G35420.1"; gene_id "AT4G35420"
4	Araport11	CDS	16834955	16835143	.	-	0	transcript_id "AT4G35420.1"; gene_id "AT4G35420"
4	Araport11	exon	16835243	16835412	.	-	.	transcript_id "AT4G35420.1"; gene_id "AT4G35420"
4	Araport11	CDS	16835243	16835412	.	-	2	transcript_id "AT4G35420.1"; gene_id "AT4G35420"
4	Araport11	stop_codon	16835494	16835496	.	-	.	transcript_id "AT4G35420.1"; gene_id "AT4G35420"
4	Araport11	CDS	16835494	16835611	.	-	0	transcript_id "AT4G35420.1"; gene_id "AT4G35420"
4	Araport11	exon	16835494	16835619	.	-	.	transcript_id "AT4G35420.1"; gene_id "AT4G35420"
4	Araport11	5UTR	16835612	16835619	.	-	.	transcript_id "AT4G35420.1"; gene_id "AT4G35420"
4	Araport11	3UTR	16835986	16836366	.	-	.	transcript_id "AT4G35440.2"; gene_id "AT4G35440"
4	Araport11	exon	16835986	16836429	.	-	.	transcript_id "AT4G35440.2"; gene_id "AT4G35440"
4	Araport11	CDS	16836367	16836429	.	-	0	transcript_id "AT4G35440.2"; gene_id "AT4G35440"
4	Araport11	start_codon	16836427	16836429	.	-	.	transcript_id "AT4G35440.2"; gene_id "AT4G35440"
4	Araport11	exon	16836597	16836696	.	-	.	transcript_id "AT4G35440.2"; gene_id "AT4G35440"
4	Araport11	CDS	16836597	16836696	.	-	1	transcript_id "AT4G35440.2"; gene_id "AT4G35440"
4	Araport11	exon	16836849	16837057	.	-	.	transcript_id "AT4G35440.2"; gene_id "AT4G35440"
4	Araport11	CDS	16836849	16837057	.	-	0	transcript_id "AT4G35440.2"; gene_id "AT4G35440"
4	Araport11	exon	16837125	16837646	.	-	.	transcript_id "AT4G35440.2"; gene_id "AT4G35440"
4	Araport11	CDS	16837125	16837646	.	-	0	transcript_id "AT4G35440.2"; gene_id "AT4G35440"
4	Araport11	exon	16837816	16838279	.	-	.	transcript_id "AT4G35440.2"; gene_id "AT4G35440"
4	Araport11	CDS	16837816	16838279	.	-	2	transcript_id "AT4G35440.2"; gene_id "AT4G35440"
4	Araport11	exon	16838361	16838564	.	-	.	transcript_id "AT4G35440.2"; gene_id "AT4G35440"
4	Araport11	CDS	16838361	16838564	.	-	2	transcript_id "AT4G35440.2"; gene_id "AT4G35440"
4	Araport11	stop_codon	16838658	16838660	.	-	.	transcript_id "AT4G35440.2"; gene_id "AT4G35440"
4	Araport11	CDS	16838658	16839345	.	-	0	transcript_id "AT4G35440.2"; gene_id "AT4G35440"
4	Araport11	exon	16838658	16839375	.	-	.	transcript_id "AT4G35440.2"; gene_id "AT4G35440"
4	Araport11	5UTR	16839346	16839375	.	-	.	transcript_id "AT4G35440.2"; gene_id "AT4G35440"
4	Araport11	3UTR	16835986	16836383	.	-	.	transcript_id "AT4G35440.1"; gene_id "AT4G35440"
4	Araport11	exon	16835986	16836429	.	-	.	transcript_id "AT4G35440.1"; gene_id "AT4G35440"
4	Araport11	CDS	16836384	16836429	.	-	1	transcript_id "AT4G35440.1"; gene_id "AT4G35440"
4	Araport11	start_codon	16836427	16836429	.	-	.	transcript_id "AT4G35440.1"; gene_id "AT4G35440"
4	Araport11	exon	16836849	16837057	.	-	.	transcript_id "AT4G35440.1"; gene_id "AT4G35440"
4	Araport11	CDS	16836849	16837057	.	-	0	transcript_id "AT4G35440.1"; gene_id "AT4G35440"
4	Araport11	exon	16837125	16837646	.	-	.	transcript_id "AT4G35440.1"; gene_id "AT4G35440"
4	Araport11	CDS	16837125	16837646	.	-	0	transcript_id "AT4G35440.1"; gene_id "AT4G35440"
4	Araport11	exon	16837816	16838279	.	-	.	transcript_id "AT4G35440.1"; gene_id "AT4G35440"
4	Araport11	CDS	16837816	16838279	.	-	2	transcript_id "AT4G35440.1"; gene_id "AT4G35440"
4	Araport11	exon	16838361	16838564	.	-	.	transcript_id "AT4G35440.1"; gene_id "AT4G35440"
4	Araport11	CDS	16838361	16838564	.	-	2	transcript_id "AT4G35440.1"; gene_id "AT4G35440"
4	Araport11	stop_codon	16838658	16838660	.	-	.	transcript_id "AT4G35440.1"; gene_id "AT4G35440"
4	Araport11	CDS	16838658	16839345	.	-	0	transcript_id "AT4G35440.1"; gene_id "AT4G35440"
4	Araport11	exon	16838658	16839375	.	-	.	transcript_id "AT4G35440.1"; gene_id "AT4G35440"
4	Araport11	5UTR	16839346	16839375	.	-	.	transcript_id "AT4G35440.1"; gene_id "AT4G35440"
4	Araport11	3UTR	16835989	16836185	.	-	.	transcript_id "AT4G35430.1"; gene_id "AT4G35430"
4	Araport11	exon	16835989	16836421	.	-	.	transcript_id "AT4G35430.1"; gene_id "AT4G35430"
4	Araport11	stop_codon	16836186	16836188	.	-	.	transcript_id "AT4G35430.1"; gene_id "AT4G35430"
4	Araport11	CDS	16836186	16836383	.	-	0	transcript_id "AT4G35430.1"; gene_id "AT4G35430"
4	Araport11	start_codon	16836381	16836383	.	-	.	transcript_id "AT4G35430.1"; gene_id "AT4G35430"
4	Araport11	5UTR	16836384	16836421	.	-	.	transcript_id "AT4G35430.1"; gene_id "AT4G35430"
4	Araport11	exon	16839526	16839702	.	+	.	transcript_id "AT4G35450.1"; gene_id "AT4G35450"
4	Araport11	5UTR	16839526	16839702	.	+	.	transcript_id "AT4G35450.1"; gene_id "AT4G35450"
4	Araport11	5UTR	16839845	16839861	.	+	.	transcript_id "AT4G35450.1"; gene_id "AT4G35450"
4	Araport11	exon	16839845	16839898	.	+	.	transcript_id "AT4G35450.1"; gene_id "AT4G35450"
4	Araport11	start_codon	16839862	16839864	.	+	.	transcript_id "AT4G35450.1"; gene_id "AT4G35450"
4	Araport11	CDS	16839862	16839898	.	+	0	transcript_id "AT4G35450.1"; gene_id "AT4G35450"
4	Araport11	exon	16839995	16840128	.	+	.	transcript_id "AT4G35450.1"; gene_id "AT4G35450"
4	Araport11	CDS	16839995	16840128	.	+	2	transcript_id "AT4G35450.1"; gene_id "AT4G35450"
4	Araport11	exon	16840210	16840422	.	+	.	transcript_id "AT4G35450.1"; gene_id "AT4G35450"
4	Araport11	CDS	16840210	16840422	.	+	0	transcript_id "AT4G35450.1"; gene_id "AT4G35450"
4	Araport11	exon	16840517	16840665	.	+	.	transcript_id "AT4G35450.1"; gene_id "AT4G35450"
4	Araport11	CDS	16840517	16840665	.	+	0	transcript_id "AT4G35450.1"; gene_id "AT4G35450"
4	Araport11	exon	16840756	16840918	.	+	.	transcript_id "AT4G35450.1"; gene_id "AT4G35450"
4	Araport11	CDS	16840756	16840918	.	+	1	transcript_id "AT4G35450.1"; gene_id "AT4G35450"
4	Araport11	exon	16841048	16841140	.	+	.	transcript_id "AT4G35450.1"; gene_id "AT4G35450"
4	Araport11	CDS	16841048	16841140	.	+	0	transcript_id "AT4G35450.1"; gene_id "AT4G35450"
4	Araport11	exon	16841422	16841561	.	+	.	transcript_id "AT4G35450.1"; gene_id "AT4G35450"
4	Araport11	CDS	16841422	16841561	.	+	0	transcript_id "AT4G35450.1"; gene_id "AT4G35450"
4	Araport11	CDS	16841660	16841759	.	+	1	transcript_id "AT4G35450.1"; gene_id "AT4G35450"
4	Araport11	exon	16841660	16842158	.	+	.	transcript_id "AT4G35450.1"; gene_id "AT4G35450"
4	Araport11	stop_codon	16841757	16841759	.	+	.	transcript_id "AT4G35450.1"; gene_id "AT4G35450"
4	Araport11	3UTR	16841760	16842158	.	+	.	transcript_id "AT4G35450.1"; gene_id "AT4G35450"
4	Araport11	exon	16839532	16839746	.	+	.	transcript_id "AT4G35450.5"; gene_id "AT4G35450"
4	Araport11	5UTR	16839532	16839746	.	+	.	transcript_id "AT4G35450.5"; gene_id "AT4G35450"
4	Araport11	5UTR	16839845	16839861	.	+	.	transcript_id "AT4G35450.5"; gene_id "AT4G35450"
4	Araport11	exon	16839845	16839898	.	+	.	transcript_id "AT4G35450.5"; gene_id "AT4G35450"
4	Araport11	start_codon	16839862	16839864	.	+	.	transcript_id "AT4G35450.5"; gene_id "AT4G35450"
4	Araport11	CDS	16839862	16839898	.	+	0	transcript_id "AT4G35450.5"; gene_id "AT4G35450"
4	Araport11	exon	16839995	16840128	.	+	.	transcript_id "AT4G35450.5"; gene_id "AT4G35450"
4	Araport11	CDS	16839995	16840128	.	+	2	transcript_id "AT4G35450.5"; gene_id "AT4G35450"
4	Araport11	exon	16840210	16840422	.	+	.	transcript_id "AT4G35450.5"; gene_id "AT4G35450"
4	Araport11	CDS	16840210	16840422	.	+	0	transcript_id "AT4G35450.5"; gene_id "AT4G35450"
4	Araport11	exon	16840517	16840665	.	+	.	transcript_id "AT4G35450.5"; gene_id "AT4G35450"
4	Araport11	CDS	16840517	16840665	.	+	0	transcript_id "AT4G35450.5"; gene_id "AT4G35450"
4	Araport11	exon	16840732	16840918	.	+	.	transcript_id "AT4G35450.5"; gene_id "AT4G35450"
4	Araport11	CDS	16840732	16840918	.	+	1	transcript_id "AT4G35450.5"; gene_id "AT4G35450"
4	Araport11	exon	16841048	16841140	.	+	.	transcript_id "AT4G35450.5"; gene_id "AT4G35450"
4	Araport11	CDS	16841048	16841140	.	+	0	transcript_id "AT4G35450.5"; gene_id "AT4G35450"
4	Araport11	exon	16841422	16841561	.	+	.	transcript_id "AT4G35450.5"; gene_id "AT4G35450"
4	Araport11	CDS	16841422	16841561	.	+	0	transcript_id "AT4G35450.5"; gene_id "AT4G35450"
4	Araport11	CDS	16841660	16841759	.	+	1	transcript_id "AT4G35450.5"; gene_id "AT4G35450"
4	Araport11	exon	16841660	16841949	.	+	.	transcript_id "AT4G35450.5"; gene_id "AT4G35450"
4	Araport11	stop_codon	16841757	16841759	.	+	.	transcript_id "AT4G35450.5"; gene_id "AT4G35450"
4	Araport11	3UTR	16841760	16841949	.	+	.	transcript_id "AT4G35450.5"; gene_id "AT4G35450"
4	Araport11	exon	16839551	16839746	.	+	.	transcript_id "AT4G35450.3"; gene_id "AT4G35450"
4	Araport11	5UTR	16839551	16839746	.	+	.	transcript_id "AT4G35450.3"; gene_id "AT4G35450"
4	Araport11	5UTR	16839845	16839861	.	+	.	transcript_id "AT4G35450.3"; gene_id "AT4G35450"
4	Araport11	exon	16839845	16839898	.	+	.	transcript_id "AT4G35450.3"; gene_id "AT4G35450"
4	Araport11	start_codon	16839862	16839864	.	+	.	transcript_id "AT4G35450.3"; gene_id "AT4G35450"
4	Araport11	CDS	16839862	16839898	.	+	0	transcript_id "AT4G35450.3"; gene_id "AT4G35450"
4	Araport11	exon	16839995	16840128	.	+	.	transcript_id "AT4G35450.3"; gene_id "AT4G35450"
4	Araport11	CDS	16839995	16840128	.	+	2	transcript_id "AT4G35450.3"; gene_id "AT4G35450"
4	Araport11	exon	16840210	16840422	.	+	.	transcript_id "AT4G35450.3"; gene_id "AT4G35450"
4	Araport11	CDS	16840210	16840422	.	+	0	transcript_id "AT4G35450.3"; gene_id "AT4G35450"
4	Araport11	exon	16840517	16840665	.	+	.	transcript_id "AT4G35450.3"; gene_id "AT4G35450"
4	Araport11	CDS	16840517	16840665	.	+	0	transcript_id "AT4G35450.3"; gene_id "AT4G35450"
4	Araport11	exon	16840756	16840918	.	+	.	transcript_id "AT4G35450.3"; gene_id "AT4G35450"
4	Araport11	CDS	16840756	16840918	.	+	1	transcript_id "AT4G35450.3"; gene_id "AT4G35450"
4	Araport11	exon	16841048	16841140	.	+	.	transcript_id "AT4G35450.3"; gene_id "AT4G35450"
4	Araport11	CDS	16841048	16841140	.	+	0	transcript_id "AT4G35450.3"; gene_id "AT4G35450"
4	Araport11	exon	16841422	16841561	.	+	.	transcript_id "AT4G35450.3"; gene_id "AT4G35450"
4	Araport11	CDS	16841422	16841561	.	+	0	transcript_id "AT4G35450.3"; gene_id "AT4G35450"
4	Araport11	CDS	16841660	16841759	.	+	1	transcript_id "AT4G35450.3"; gene_id "AT4G35450"
4	Araport11	exon	16841660	16842173	.	+	.	transcript_id "AT4G35450.3"; gene_id "AT4G35450"
4	Araport11	stop_codon	16841757	16841759	.	+	.	transcript_id "AT4G35450.3"; gene_id "AT4G35450"
4	Araport11	3UTR	16841760	16842173	.	+	.	transcript_id "AT4G35450.3"; gene_id "AT4G35450"
4	Araport11	5UTR	16839687	16839861	.	+	.	transcript_id "AT4G35450.2"; gene_id "AT4G35450"
4	Araport11	exon	16839687	16839898	.	+	.	transcript_id "AT4G35450.2"; gene_id "AT4G35450"
4	Araport11	start_codon	16839862	16839864	.	+	.	transcript_id "AT4G35450.2"; gene_id "AT4G35450"
4	Araport11	CDS	16839862	16839898	.	+	0	transcript_id "AT4G35450.2"; gene_id "AT4G35450"
4	Araport11	exon	16839995	16840128	.	+	.	transcript_id "AT4G35450.2"; gene_id "AT4G35450"
4	Araport11	CDS	16839995	16840128	.	+	2	transcript_id "AT4G35450.2"; gene_id "AT4G35450"
4	Araport11	exon	16840210	16840422	.	+	.	transcript_id "AT4G35450.2"; gene_id "AT4G35450"
4	Araport11	CDS	16840210	16840422	.	+	0	transcript_id "AT4G35450.2"; gene_id "AT4G35450"
4	Araport11	exon	16840517	16840665	.	+	.	transcript_id "AT4G35450.2"; gene_id "AT4G35450"
4	Araport11	CDS	16840517	16840665	.	+	0	transcript_id "AT4G35450.2"; gene_id "AT4G35450"
4	Araport11	exon	16840756	16840918	.	+	.	transcript_id "AT4G35450.2"; gene_id "AT4G35450"
4	Araport11	CDS	16840756	16840918	.	+	1	transcript_id "AT4G35450.2"; gene_id "AT4G35450"
4	Araport11	exon	16841048	16841140	.	+	.	transcript_id "AT4G35450.2"; gene_id "AT4G35450"
4	Araport11	CDS	16841048	16841140	.	+	0	transcript_id "AT4G35450.2"; gene_id "AT4G35450"
4	Araport11	exon	16841422	16841561	.	+	.	transcript_id "AT4G35450.2"; gene_id "AT4G35450"
4	Araport11	CDS	16841422	16841561	.	+	0	transcript_id "AT4G35450.2"; gene_id "AT4G35450"
4	Araport11	CDS	16841660	16841759	.	+	1	transcript_id "AT4G35450.2"; gene_id "AT4G35450"
4	Araport11	exon	16841660	16842077	.	+	.	transcript_id "AT4G35450.2"; gene_id "AT4G35450"
4	Araport11	stop_codon	16841757	16841759	.	+	.	transcript_id "AT4G35450.2"; gene_id "AT4G35450"
4	Araport11	3UTR	16841760	16842077	.	+	.	transcript_id "AT4G35450.2"; gene_id "AT4G35450"
4	Araport11	5UTR	16839928	16840071	.	+	.	transcript_id "AT4G35450.4"; gene_id "AT4G35450"
4	Araport11	exon	16839928	16840128	.	+	.	transcript_id "AT4G35450.4"; gene_id "AT4G35450"
4	Araport11	start_codon	16840072	16840074	.	+	.	transcript_id "AT4G35450.4"; gene_id "AT4G35450"
4	Araport11	CDS	16840072	16840128	.	+	0	transcript_id "AT4G35450.4"; gene_id "AT4G35450"
4	Araport11	exon	16840210	16840422	.	+	.	transcript_id "AT4G35450.4"; gene_id "AT4G35450"
4	Araport11	CDS	16840210	16840422	.	+	0	transcript_id "AT4G35450.4"; gene_id "AT4G35450"
4	Araport11	exon	16840517	16840665	.	+	.	transcript_id "AT4G35450.4"; gene_id "AT4G35450"
4	Araport11	CDS	16840517	16840665	.	+	0	transcript_id "AT4G35450.4"; gene_id "AT4G35450"
4	Araport11	exon	16840756	16840918	.	+	.	transcript_id "AT4G35450.4"; gene_id "AT4G35450"
4	Araport11	CDS	16840756	16840918	.	+	1	transcript_id "AT4G35450.4"; gene_id "AT4G35450"
4	Araport11	exon	16841048	16841140	.	+	.	transcript_id "AT4G35450.4"; gene_id "AT4G35450"
4	Araport11	CDS	16841048	16841140	.	+	0	transcript_id "AT4G35450.4"; gene_id "AT4G35450"
4	Araport11	exon	16841422	16841561	.	+	.	transcript_id "AT4G35450.4"; gene_id "AT4G35450"
4	Araport11	CDS	16841422	16841561	.	+	0	transcript_id "AT4G35450.4"; gene_id "AT4G35450"
4	Araport11	CDS	16841660	16841759	.	+	1	transcript_id "AT4G35450.4"; gene_id "AT4G35450"
4	Araport11	exon	16841660	16842077	.	+	.	transcript_id "AT4G35450.4"; gene_id "AT4G35450"
4	Araport11	stop_codon	16841757	16841759	.	+	.	transcript_id "AT4G35450.4"; gene_id "AT4G35450"
4	Araport11	3UTR	16841760	16842077	.	+	.	transcript_id "AT4G35450.4"; gene_id "AT4G35450"
4	Araport11	5UTR	16842174	16842217	.	+	.	transcript_id "AT4G35460.1"; gene_id "AT4G35460"
4	Araport11	exon	16842174	16843274	.	+	.	transcript_id "AT4G35460.1"; gene_id "AT4G35460"
4	Araport11	start_codon	16842218	16842220	.	+	.	transcript_id "AT4G35460.1"; gene_id "AT4G35460"
4	Araport11	CDS	16842218	16843274	.	+	0	transcript_id "AT4G35460.1"; gene_id "AT4G35460"
4	Araport11	CDS	16843670	16843740	.	+	2	transcript_id "AT4G35460.1"; gene_id "AT4G35460"
4	Araport11	exon	16843670	16844359	.	+	.	transcript_id "AT4G35460.1"; gene_id "AT4G35460"
4	Araport11	stop_codon	16843738	16843740	.	+	.	transcript_id "AT4G35460.1"; gene_id "AT4G35460"
4	Araport11	3UTR	16843741	16844359	.	+	.	transcript_id "AT4G35460.1"; gene_id "AT4G35460"
4	Araport11	5UTR	16846138	16846530	.	+	.	transcript_id "AT4G35470.1"; gene_id "AT4G35470"
4	Araport11	exon	16846138	16847125	.	+	.	transcript_id "AT4G35470.1"; gene_id "AT4G35470"
4	Araport11	start_codon	16846531	16846533	.	+	.	transcript_id "AT4G35470.1"; gene_id "AT4G35470"
4	Araport11	CDS	16846531	16847125	.	+	0	transcript_id "AT4G35470.1"; gene_id "AT4G35470"
4	Araport11	exon	16847303	16848216	.	+	.	transcript_id "AT4G35470.1"; gene_id "AT4G35470"
4	Araport11	CDS	16847303	16848216	.	+	2	transcript_id "AT4G35470.1"; gene_id "AT4G35470"
4	Araport11	CDS	16848308	16848448	.	+	0	transcript_id "AT4G35470.1"; gene_id "AT4G35470"
4	Araport11	exon	16848308	16848480	.	+	.	transcript_id "AT4G35470.1"; gene_id "AT4G35470"
4	Araport11	stop_codon	16848446	16848448	.	+	.	transcript_id "AT4G35470.1"; gene_id "AT4G35470"
4	Araport11	3UTR	16848449	16848480	.	+	.	transcript_id "AT4G35470.1"; gene_id "AT4G35470"
4	Araport11	exon	16848585	16849183	.	+	.	transcript_id "AT4G35470.1"; gene_id "AT4G35470"
4	Araport11	3UTR	16848585	16849183	.	+	.	transcript_id "AT4G35470.1"; gene_id "AT4G35470"
4	Araport11	5UTR	16846287	16846530	.	+	.	transcript_id "AT4G35470.2"; gene_id "AT4G35470"
4	Araport11	exon	16846287	16847125	.	+	.	transcript_id "AT4G35470.2"; gene_id "AT4G35470"
4	Araport11	start_codon	16846531	16846533	.	+	.	transcript_id "AT4G35470.2"; gene_id "AT4G35470"
4	Araport11	CDS	16846531	16847125	.	+	0	transcript_id "AT4G35470.2"; gene_id "AT4G35470"
4	Araport11	CDS	16847303	16848330	.	+	2	transcript_id "AT4G35470.2"; gene_id "AT4G35470"
4	Araport11	exon	16847303	16848480	.	+	.	transcript_id "AT4G35470.2"; gene_id "AT4G35470"
4	Araport11	stop_codon	16848328	16848330	.	+	.	transcript_id "AT4G35470.2"; gene_id "AT4G35470"
4	Araport11	3UTR	16848331	16848480	.	+	.	transcript_id "AT4G35470.2"; gene_id "AT4G35470"
4	Araport11	exon	16848585	16849183	.	+	.	transcript_id "AT4G35470.2"; gene_id "AT4G35470"
4	Araport11	3UTR	16848585	16849183	.	+	.	transcript_id "AT4G35470.2"; gene_id "AT4G35470"
4	Araport11	3UTR	16851972	16852232	.	-	.	transcript_id "AT4G35480.1"; gene_id "AT4G35480"
4	Araport11	exon	16851972	16853035	.	-	.	transcript_id "AT4G35480.1"; gene_id "AT4G35480"
4	Araport11	stop_codon	16852233	16852235	.	-	.	transcript_id "AT4G35480.1"; gene_id "AT4G35480"
4	Araport11	CDS	16852233	16852835	.	-	0	transcript_id "AT4G35480.1"; gene_id "AT4G35480"
4	Araport11	start_codon	16852833	16852835	.	-	.	transcript_id "AT4G35480.1"; gene_id "AT4G35480"
4	Araport11	5UTR	16852836	16853035	.	-	.	transcript_id "AT4G35480.1"; gene_id "AT4G35480"
4	Araport11	start_codon	16852486	16852488	.	+	.	transcript_id "AT4G35485.1"; gene_id "AT4G35485"
4	Araport11	exon	16852486	16852577	.	+	.	transcript_id "AT4G35485.1"; gene_id "AT4G35485"
4	Araport11	CDS	16852486	16852577	.	+	0	transcript_id "AT4G35485.1"; gene_id "AT4G35485"
4	Araport11	CDS	16852865	16852916	.	+	1	transcript_id "AT4G35485.1"; gene_id "AT4G35485"
4	Araport11	exon	16852865	16852981	.	+	.	transcript_id "AT4G35485.1"; gene_id "AT4G35485"
4	Araport11	stop_codon	16852914	16852916	.	+	.	transcript_id "AT4G35485.1"; gene_id "AT4G35485"
4	Araport11	3UTR	16852917	16852981	.	+	.	transcript_id "AT4G35485.1"; gene_id "AT4G35485"
4	Araport11	exon	16853866	16854125	.	+	.	transcript_id "AT4G09155.1"; gene_id "AT4G09155"
4	Araport11	5UTR	16855825	16855917	.	+	.	transcript_id "AT4G35490.1"; gene_id "AT4G35490"
4	Araport11	exon	16855825	16856694	.	+	.	transcript_id "AT4G35490.1"; gene_id "AT4G35490"
4	Araport11	start_codon	16855918	16855920	.	+	.	transcript_id "AT4G35490.1"; gene_id "AT4G35490"
4	Araport11	CDS	16855918	16856385	.	+	0	transcript_id "AT4G35490.1"; gene_id "AT4G35490"
4	Araport11	stop_codon	16856383	16856385	.	+	.	transcript_id "AT4G35490.1"; gene_id "AT4G35490"
4	Araport11	3UTR	16856386	16856694	.	+	.	transcript_id "AT4G35490.1"; gene_id "AT4G35490"
4	Araport11	5UTR	16855902	16855917	.	+	.	transcript_id "AT4G35490.2"; gene_id "AT4G35490"
4	Araport11	exon	16855902	16856427	.	+	.	transcript_id "AT4G35490.2"; gene_id "AT4G35490"
4	Araport11	start_codon	16855918	16855920	.	+	.	transcript_id "AT4G35490.2"; gene_id "AT4G35490"
4	Araport11	CDS	16855918	16856385	.	+	0	transcript_id "AT4G35490.2"; gene_id "AT4G35490"
4	Araport11	stop_codon	16856383	16856385	.	+	.	transcript_id "AT4G35490.2"; gene_id "AT4G35490"
4	Araport11	3UTR	16856386	16856427	.	+	.	transcript_id "AT4G35490.2"; gene_id "AT4G35490"
4	Araport11	exon	16856702	16856936	.	+	.	transcript_id "AT4G35490.2"; gene_id "AT4G35490"
4	Araport11	3UTR	16856702	16856936	.	+	.	transcript_id "AT4G35490.2"; gene_id "AT4G35490"
4	Araport11	5UTR	16857030	16857474	.	+	.	transcript_id "AT4G35500.1"; gene_id "AT4G35500"
4	Araport11	exon	16857030	16857657	.	+	.	transcript_id "AT4G35500.1"; gene_id "AT4G35500"
4	Araport11	start_codon	16857475	16857477	.	+	.	transcript_id "AT4G35500.1"; gene_id "AT4G35500"
4	Araport11	CDS	16857475	16857657	.	+	0	transcript_id "AT4G35500.1"; gene_id "AT4G35500"
4	Araport11	exon	16858110	16858904	.	+	.	transcript_id "AT4G35500.1"; gene_id "AT4G35500"
4	Araport11	CDS	16858110	16858904	.	+	0	transcript_id "AT4G35500.1"; gene_id "AT4G35500"
4	Araport11	exon	16858994	16859041	.	+	.	transcript_id "AT4G35500.1"; gene_id "AT4G35500"
4	Araport11	CDS	16858994	16859041	.	+	0	transcript_id "AT4G35500.1"; gene_id "AT4G35500"
4	Araport11	CDS	16859117	16859407	.	+	0	transcript_id "AT4G35500.1"; gene_id "AT4G35500"
4	Araport11	exon	16859117	16859620	.	+	.	transcript_id "AT4G35500.1"; gene_id "AT4G35500"
4	Araport11	stop_codon	16859405	16859407	.	+	.	transcript_id "AT4G35500.1"; gene_id "AT4G35500"
4	Araport11	3UTR	16859408	16859620	.	+	.	transcript_id "AT4G35500.1"; gene_id "AT4G35500"
4	Araport11	5UTR	16857353	16857474	.	+	.	transcript_id "AT4G35500.2"; gene_id "AT4G35500"
4	Araport11	exon	16857353	16857657	.	+	.	transcript_id "AT4G35500.2"; gene_id "AT4G35500"
4	Araport11	start_codon	16857475	16857477	.	+	.	transcript_id "AT4G35500.2"; gene_id "AT4G35500"
4	Araport11	CDS	16857475	16857657	.	+	0	transcript_id "AT4G35500.2"; gene_id "AT4G35500"
4	Araport11	exon	16858071	16858102	.	+	.	transcript_id "AT4G35500.2"; gene_id "AT4G35500"
4	Araport11	CDS	16858071	16858102	.	+	0	transcript_id "AT4G35500.2"; gene_id "AT4G35500"
4	Araport11	exon	16858139	16858904	.	+	.	transcript_id "AT4G35500.2"; gene_id "AT4G35500"
4	Araport11	CDS	16858139	16858904	.	+	1	transcript_id "AT4G35500.2"; gene_id "AT4G35500"
4	Araport11	exon	16858994	16859041	.	+	.	transcript_id "AT4G35500.2"; gene_id "AT4G35500"
4	Araport11	CDS	16858994	16859041	.	+	0	transcript_id "AT4G35500.2"; gene_id "AT4G35500"
4	Araport11	CDS	16859117	16859407	.	+	0	transcript_id "AT4G35500.2"; gene_id "AT4G35500"
4	Araport11	exon	16859117	16859603	.	+	.	transcript_id "AT4G35500.2"; gene_id "AT4G35500"
4	Araport11	stop_codon	16859405	16859407	.	+	.	transcript_id "AT4G35500.2"; gene_id "AT4G35500"
4	Araport11	3UTR	16859408	16859603	.	+	.	transcript_id "AT4G35500.2"; gene_id "AT4G35500"
4	Araport11	3UTR	16860452	16860711	.	-	.	transcript_id "AT4G35510.1"; gene_id "AT4G35510"
4	Araport11	exon	16860452	16861739	.	-	.	transcript_id "AT4G35510.1"; gene_id "AT4G35510"
4	Araport11	stop_codon	16860712	16860714	.	-	.	transcript_id "AT4G35510.1"; gene_id "AT4G35510"
4	Araport11	CDS	16860712	16861713	.	-	0	transcript_id "AT4G35510.1"; gene_id "AT4G35510"
4	Araport11	start_codon	16861711	16861713	.	-	.	transcript_id "AT4G35510.1"; gene_id "AT4G35510"
4	Araport11	5UTR	16861714	16861739	.	-	.	transcript_id "AT4G35510.1"; gene_id "AT4G35510"
4	Araport11	exon	16862187	16862420	.	-	.	transcript_id "AT4G35510.1"; gene_id "AT4G35510"
4	Araport11	5UTR	16862187	16862420	.	-	.	transcript_id "AT4G35510.1"; gene_id "AT4G35510"
4	Araport11	stop_codon	16865248	16865250	.	-	.	transcript_id "AT4G35519.1"; gene_id "AT4G35519"
4	Araport11	exon	16865248	16865370	.	-	.	transcript_id "AT4G35519.1"; gene_id "AT4G35519"
4	Araport11	CDS	16865248	16865370	.	-	0	transcript_id "AT4G35519.1"; gene_id "AT4G35519"
4	Araport11	start_codon	16865368	16865370	.	-	.	transcript_id "AT4G35519.1"; gene_id "AT4G35519"
4	Araport11	5UTR	16865304	16865487	.	+	.	transcript_id "AT4G35520.3"; gene_id "AT4G35520"
4	Araport11	exon	16865304	16865613	.	+	.	transcript_id "AT4G35520.3"; gene_id "AT4G35520"
4	Araport11	start_codon	16865488	16865490	.	+	.	transcript_id "AT4G35520.3"; gene_id "AT4G35520"
4	Araport11	CDS	16865488	16865613	.	+	0	transcript_id "AT4G35520.3"; gene_id "AT4G35520"
4	Araport11	exon	16865694	16865745	.	+	.	transcript_id "AT4G35520.3"; gene_id "AT4G35520"
4	Araport11	CDS	16865694	16865745	.	+	0	transcript_id "AT4G35520.3"; gene_id "AT4G35520"
4	Araport11	exon	16865835	16865882	.	+	.	transcript_id "AT4G35520.3"; gene_id "AT4G35520"
4	Araport11	CDS	16865835	16865882	.	+	2	transcript_id "AT4G35520.3"; gene_id "AT4G35520"
4	Araport11	exon	16865964	16866118	.	+	.	transcript_id "AT4G35520.3"; gene_id "AT4G35520"
4	Araport11	CDS	16865964	16866118	.	+	2	transcript_id "AT4G35520.3"; gene_id "AT4G35520"
4	Araport11	exon	16866208	16866265	.	+	.	transcript_id "AT4G35520.3"; gene_id "AT4G35520"
4	Araport11	CDS	16866208	16866265	.	+	0	transcript_id "AT4G35520.3"; gene_id "AT4G35520"
4	Araport11	exon	16866441	16866498	.	+	.	transcript_id "AT4G35520.3"; gene_id "AT4G35520"
4	Araport11	CDS	16866441	16866498	.	+	2	transcript_id "AT4G35520.3"; gene_id "AT4G35520"
4	Araport11	exon	16866611	16866703	.	+	.	transcript_id "AT4G35520.3"; gene_id "AT4G35520"
4	Araport11	CDS	16866611	16866703	.	+	1	transcript_id "AT4G35520.3"; gene_id "AT4G35520"
4	Araport11	exon	16866770	16866929	.	+	.	transcript_id "AT4G35520.3"; gene_id "AT4G35520"
4	Araport11	CDS	16866770	16866929	.	+	1	transcript_id "AT4G35520.3"; gene_id "AT4G35520"
4	Araport11	exon	16867036	16867051	.	+	.	transcript_id "AT4G35520.3"; gene_id "AT4G35520"
4	Araport11	CDS	16867036	16867051	.	+	0	transcript_id "AT4G35520.3"; gene_id "AT4G35520"
4	Araport11	exon	16867157	16867377	.	+	.	transcript_id "AT4G35520.3"; gene_id "AT4G35520"
4	Araport11	CDS	16867157	16867377	.	+	2	transcript_id "AT4G35520.3"; gene_id "AT4G35520"
4	Araport11	exon	16867457	16867526	.	+	.	transcript_id "AT4G35520.3"; gene_id "AT4G35520"
4	Araport11	CDS	16867457	16867526	.	+	0	transcript_id "AT4G35520.3"; gene_id "AT4G35520"
4	Araport11	exon	16867819	16869120	.	+	.	transcript_id "AT4G35520.3"; gene_id "AT4G35520"
4	Araport11	CDS	16867819	16869120	.	+	2	transcript_id "AT4G35520.3"; gene_id "AT4G35520"
4	Araport11	exon	16869228	16869422	.	+	.	transcript_id "AT4G35520.3"; gene_id "AT4G35520"
4	Araport11	CDS	16869228	16869422	.	+	2	transcript_id "AT4G35520.3"; gene_id "AT4G35520"
4	Araport11	exon	16869648	16869721	.	+	.	transcript_id "AT4G35520.3"; gene_id "AT4G35520"
4	Araport11	CDS	16869648	16869721	.	+	2	transcript_id "AT4G35520.3"; gene_id "AT4G35520"
4	Araport11	exon	16869823	16870023	.	+	.	transcript_id "AT4G35520.3"; gene_id "AT4G35520"
4	Araport11	CDS	16869823	16870023	.	+	0	transcript_id "AT4G35520.3"; gene_id "AT4G35520"
4	Araport11	exon	16870179	16870223	.	+	.	transcript_id "AT4G35520.3"; gene_id "AT4G35520"
4	Araport11	CDS	16870179	16870223	.	+	0	transcript_id "AT4G35520.3"; gene_id "AT4G35520"
4	Araport11	exon	16870330	16870383	.	+	.	transcript_id "AT4G35520.3"; gene_id "AT4G35520"
4	Araport11	CDS	16870330	16870383	.	+	0	transcript_id "AT4G35520.3"; gene_id "AT4G35520"
4	Araport11	exon	16870502	16870608	.	+	.	transcript_id "AT4G35520.3"; gene_id "AT4G35520"
4	Araport11	CDS	16870502	16870608	.	+	0	transcript_id "AT4G35520.3"; gene_id "AT4G35520"
4	Araport11	exon	16870728	16870776	.	+	.	transcript_id "AT4G35520.3"; gene_id "AT4G35520"
4	Araport11	CDS	16870728	16870776	.	+	1	transcript_id "AT4G35520.3"; gene_id "AT4G35520"
4	Araport11	exon	16870879	16870938	.	+	.	transcript_id "AT4G35520.3"; gene_id "AT4G35520"
4	Araport11	CDS	16870879	16870938	.	+	0	transcript_id "AT4G35520.3"; gene_id "AT4G35520"
4	Araport11	exon	16871021	16871093	.	+	.	transcript_id "AT4G35520.3"; gene_id "AT4G35520"
4	Araport11	CDS	16871021	16871093	.	+	0	transcript_id "AT4G35520.3"; gene_id "AT4G35520"
4	Araport11	exon	16871208	16871293	.	+	.	transcript_id "AT4G35520.3"; gene_id "AT4G35520"
4	Araport11	CDS	16871208	16871293	.	+	2	transcript_id "AT4G35520.3"; gene_id "AT4G35520"
4	Araport11	exon	16871369	16871527	.	+	.	transcript_id "AT4G35520.3"; gene_id "AT4G35520"
4	Araport11	CDS	16871369	16871527	.	+	0	transcript_id "AT4G35520.3"; gene_id "AT4G35520"
4	Araport11	stop_codon	16871525	16871527	.	+	.	transcript_id "AT4G35520.3"; gene_id "AT4G35520"
4	Araport11	5UTR	16865304	16865487	.	+	.	transcript_id "AT4G35520.2"; gene_id "AT4G35520"
4	Araport11	exon	16865304	16865613	.	+	.	transcript_id "AT4G35520.2"; gene_id "AT4G35520"
4	Araport11	start_codon	16865488	16865490	.	+	.	transcript_id "AT4G35520.2"; gene_id "AT4G35520"
4	Araport11	CDS	16865488	16865613	.	+	0	transcript_id "AT4G35520.2"; gene_id "AT4G35520"
4	Araport11	exon	16865694	16865745	.	+	.	transcript_id "AT4G35520.2"; gene_id "AT4G35520"
4	Araport11	CDS	16865694	16865745	.	+	0	transcript_id "AT4G35520.2"; gene_id "AT4G35520"
4	Araport11	exon	16865835	16865882	.	+	.	transcript_id "AT4G35520.2"; gene_id "AT4G35520"
4	Araport11	CDS	16865835	16865882	.	+	2	transcript_id "AT4G35520.2"; gene_id "AT4G35520"
4	Araport11	exon	16865964	16866118	.	+	.	transcript_id "AT4G35520.2"; gene_id "AT4G35520"
4	Araport11	CDS	16865964	16866118	.	+	2	transcript_id "AT4G35520.2"; gene_id "AT4G35520"
4	Araport11	exon	16866208	16866265	.	+	.	transcript_id "AT4G35520.2"; gene_id "AT4G35520"
4	Araport11	CDS	16866208	16866265	.	+	0	transcript_id "AT4G35520.2"; gene_id "AT4G35520"
4	Araport11	exon	16866441	16866498	.	+	.	transcript_id "AT4G35520.2"; gene_id "AT4G35520"
4	Araport11	CDS	16866441	16866498	.	+	2	transcript_id "AT4G35520.2"; gene_id "AT4G35520"
4	Araport11	exon	16866611	16866703	.	+	.	transcript_id "AT4G35520.2"; gene_id "AT4G35520"
4	Araport11	CDS	16866611	16866703	.	+	1	transcript_id "AT4G35520.2"; gene_id "AT4G35520"
4	Araport11	exon	16866770	16866929	.	+	.	transcript_id "AT4G35520.2"; gene_id "AT4G35520"
4	Araport11	CDS	16866770	16866929	.	+	1	transcript_id "AT4G35520.2"; gene_id "AT4G35520"
4	Araport11	exon	16867036	16867051	.	+	.	transcript_id "AT4G35520.2"; gene_id "AT4G35520"
4	Araport11	CDS	16867036	16867051	.	+	0	transcript_id "AT4G35520.2"; gene_id "AT4G35520"
4	Araport11	exon	16867157	16867377	.	+	.	transcript_id "AT4G35520.2"; gene_id "AT4G35520"
4	Araport11	CDS	16867157	16867377	.	+	2	transcript_id "AT4G35520.2"; gene_id "AT4G35520"
4	Araport11	exon	16867457	16867526	.	+	.	transcript_id "AT4G35520.2"; gene_id "AT4G35520"
4	Araport11	CDS	16867457	16867526	.	+	0	transcript_id "AT4G35520.2"; gene_id "AT4G35520"
4	Araport11	exon	16867607	16867687	.	+	.	transcript_id "AT4G35520.2"; gene_id "AT4G35520"
4	Araport11	CDS	16867607	16867687	.	+	2	transcript_id "AT4G35520.2"; gene_id "AT4G35520"
4	Araport11	exon	16867819	16869120	.	+	.	transcript_id "AT4G35520.2"; gene_id "AT4G35520"
4	Araport11	CDS	16867819	16869120	.	+	2	transcript_id "AT4G35520.2"; gene_id "AT4G35520"
4	Araport11	exon	16869228	16869422	.	+	.	transcript_id "AT4G35520.2"; gene_id "AT4G35520"
4	Araport11	CDS	16869228	16869422	.	+	2	transcript_id "AT4G35520.2"; gene_id "AT4G35520"
4	Araport11	exon	16869648	16869721	.	+	.	transcript_id "AT4G35520.2"; gene_id "AT4G35520"
4	Araport11	CDS	16869648	16869721	.	+	2	transcript_id "AT4G35520.2"; gene_id "AT4G35520"
4	Araport11	exon	16869823	16870023	.	+	.	transcript_id "AT4G35520.2"; gene_id "AT4G35520"
4	Araport11	CDS	16869823	16870023	.	+	0	transcript_id "AT4G35520.2"; gene_id "AT4G35520"
4	Araport11	exon	16870179	16870223	.	+	.	transcript_id "AT4G35520.2"; gene_id "AT4G35520"
4	Araport11	CDS	16870179	16870223	.	+	0	transcript_id "AT4G35520.2"; gene_id "AT4G35520"
4	Araport11	exon	16870330	16870383	.	+	.	transcript_id "AT4G35520.2"; gene_id "AT4G35520"
4	Araport11	CDS	16870330	16870383	.	+	0	transcript_id "AT4G35520.2"; gene_id "AT4G35520"
4	Araport11	exon	16870502	16870608	.	+	.	transcript_id "AT4G35520.2"; gene_id "AT4G35520"
4	Araport11	CDS	16870502	16870608	.	+	0	transcript_id "AT4G35520.2"; gene_id "AT4G35520"
4	Araport11	exon	16870728	16870776	.	+	.	transcript_id "AT4G35520.2"; gene_id "AT4G35520"
4	Araport11	CDS	16870728	16870776	.	+	1	transcript_id "AT4G35520.2"; gene_id "AT4G35520"
4	Araport11	exon	16870879	16870938	.	+	.	transcript_id "AT4G35520.2"; gene_id "AT4G35520"
4	Araport11	CDS	16870879	16870938	.	+	0	transcript_id "AT4G35520.2"; gene_id "AT4G35520"
4	Araport11	exon	16871021	16871093	.	+	.	transcript_id "AT4G35520.2"; gene_id "AT4G35520"
4	Araport11	CDS	16871021	16871093	.	+	0	transcript_id "AT4G35520.2"; gene_id "AT4G35520"
4	Araport11	exon	16871208	16871293	.	+	.	transcript_id "AT4G35520.2"; gene_id "AT4G35520"
4	Araport11	CDS	16871208	16871293	.	+	2	transcript_id "AT4G35520.2"; gene_id "AT4G35520"
4	Araport11	exon	16871369	16871527	.	+	.	transcript_id "AT4G35520.2"; gene_id "AT4G35520"
4	Araport11	CDS	16871369	16871527	.	+	0	transcript_id "AT4G35520.2"; gene_id "AT4G35520"
4	Araport11	stop_codon	16871525	16871527	.	+	.	transcript_id "AT4G35520.2"; gene_id "AT4G35520"
4	Araport11	5UTR	16865452	16865487	.	+	.	transcript_id "AT4G35520.4"; gene_id "AT4G35520"
4	Araport11	exon	16865452	16865613	.	+	.	transcript_id "AT4G35520.4"; gene_id "AT4G35520"
4	Araport11	start_codon	16865488	16865490	.	+	.	transcript_id "AT4G35520.4"; gene_id "AT4G35520"
4	Araport11	CDS	16865488	16865613	.	+	0	transcript_id "AT4G35520.4"; gene_id "AT4G35520"
4	Araport11	exon	16865694	16865745	.	+	.	transcript_id "AT4G35520.4"; gene_id "AT4G35520"
4	Araport11	CDS	16865694	16865745	.	+	0	transcript_id "AT4G35520.4"; gene_id "AT4G35520"
4	Araport11	exon	16865835	16865882	.	+	.	transcript_id "AT4G35520.4"; gene_id "AT4G35520"
4	Araport11	CDS	16865835	16865882	.	+	2	transcript_id "AT4G35520.4"; gene_id "AT4G35520"
4	Araport11	exon	16865964	16866118	.	+	.	transcript_id "AT4G35520.4"; gene_id "AT4G35520"
4	Araport11	CDS	16865964	16866118	.	+	2	transcript_id "AT4G35520.4"; gene_id "AT4G35520"
4	Araport11	exon	16866208	16866265	.	+	.	transcript_id "AT4G35520.4"; gene_id "AT4G35520"
4	Araport11	CDS	16866208	16866265	.	+	0	transcript_id "AT4G35520.4"; gene_id "AT4G35520"
4	Araport11	exon	16866441	16866498	.	+	.	transcript_id "AT4G35520.4"; gene_id "AT4G35520"
4	Araport11	CDS	16866441	16866498	.	+	2	transcript_id "AT4G35520.4"; gene_id "AT4G35520"
4	Araport11	exon	16866611	16866703	.	+	.	transcript_id "AT4G35520.4"; gene_id "AT4G35520"
4	Araport11	CDS	16866611	16866703	.	+	1	transcript_id "AT4G35520.4"; gene_id "AT4G35520"
4	Araport11	exon	16866770	16866898	.	+	.	transcript_id "AT4G35520.4"; gene_id "AT4G35520"
4	Araport11	CDS	16866770	16866898	.	+	1	transcript_id "AT4G35520.4"; gene_id "AT4G35520"
4	Araport11	exon	16867221	16867377	.	+	.	transcript_id "AT4G35520.4"; gene_id "AT4G35520"
4	Araport11	CDS	16867221	16867377	.	+	1	transcript_id "AT4G35520.4"; gene_id "AT4G35520"
4	Araport11	exon	16867457	16867526	.	+	.	transcript_id "AT4G35520.4"; gene_id "AT4G35520"
4	Araport11	CDS	16867457	16867526	.	+	0	transcript_id "AT4G35520.4"; gene_id "AT4G35520"
4	Araport11	exon	16867607	16867687	.	+	.	transcript_id "AT4G35520.4"; gene_id "AT4G35520"
4	Araport11	CDS	16867607	16867687	.	+	2	transcript_id "AT4G35520.4"; gene_id "AT4G35520"
4	Araport11	exon	16867819	16869120	.	+	.	transcript_id "AT4G35520.4"; gene_id "AT4G35520"
4	Araport11	CDS	16867819	16869120	.	+	2	transcript_id "AT4G35520.4"; gene_id "AT4G35520"
4	Araport11	exon	16869228	16869422	.	+	.	transcript_id "AT4G35520.4"; gene_id "AT4G35520"
4	Araport11	CDS	16869228	16869422	.	+	2	transcript_id "AT4G35520.4"; gene_id "AT4G35520"
4	Araport11	exon	16869648	16869721	.	+	.	transcript_id "AT4G35520.4"; gene_id "AT4G35520"
4	Araport11	CDS	16869648	16869721	.	+	2	transcript_id "AT4G35520.4"; gene_id "AT4G35520"
4	Araport11	exon	16869823	16870023	.	+	.	transcript_id "AT4G35520.4"; gene_id "AT4G35520"
4	Araport11	CDS	16869823	16870023	.	+	0	transcript_id "AT4G35520.4"; gene_id "AT4G35520"
4	Araport11	exon	16870179	16870223	.	+	.	transcript_id "AT4G35520.4"; gene_id "AT4G35520"
4	Araport11	CDS	16870179	16870223	.	+	0	transcript_id "AT4G35520.4"; gene_id "AT4G35520"
4	Araport11	exon	16870330	16870383	.	+	.	transcript_id "AT4G35520.4"; gene_id "AT4G35520"
4	Araport11	CDS	16870330	16870383	.	+	0	transcript_id "AT4G35520.4"; gene_id "AT4G35520"
4	Araport11	exon	16870502	16870608	.	+	.	transcript_id "AT4G35520.4"; gene_id "AT4G35520"
4	Araport11	CDS	16870502	16870608	.	+	0	transcript_id "AT4G35520.4"; gene_id "AT4G35520"
4	Araport11	exon	16870728	16870776	.	+	.	transcript_id "AT4G35520.4"; gene_id "AT4G35520"
4	Araport11	CDS	16870728	16870776	.	+	1	transcript_id "AT4G35520.4"; gene_id "AT4G35520"
4	Araport11	exon	16870879	16870938	.	+	.	transcript_id "AT4G35520.4"; gene_id "AT4G35520"
4	Araport11	CDS	16870879	16870938	.	+	0	transcript_id "AT4G35520.4"; gene_id "AT4G35520"
4	Araport11	exon	16871021	16871146	.	+	.	transcript_id "AT4G35520.4"; gene_id "AT4G35520"
4	Araport11	CDS	16871021	16871146	.	+	0	transcript_id "AT4G35520.4"; gene_id "AT4G35520"
4	Araport11	stop_codon	16871144	16871146	.	+	.	transcript_id "AT4G35520.4"; gene_id "AT4G35520"
4	Araport11	start_codon	16865488	16865490	.	+	.	transcript_id "AT4G35520.1"; gene_id "AT4G35520"
4	Araport11	exon	16865488	16865613	.	+	.	transcript_id "AT4G35520.1"; gene_id "AT4G35520"
4	Araport11	CDS	16865488	16865613	.	+	0	transcript_id "AT4G35520.1"; gene_id "AT4G35520"
4	Araport11	exon	16865694	16865745	.	+	.	transcript_id "AT4G35520.1"; gene_id "AT4G35520"
4	Araport11	CDS	16865694	16865745	.	+	0	transcript_id "AT4G35520.1"; gene_id "AT4G35520"
4	Araport11	exon	16865835	16865882	.	+	.	transcript_id "AT4G35520.1"; gene_id "AT4G35520"
4	Araport11	CDS	16865835	16865882	.	+	2	transcript_id "AT4G35520.1"; gene_id "AT4G35520"
4	Araport11	exon	16865964	16866118	.	+	.	transcript_id "AT4G35520.1"; gene_id "AT4G35520"
4	Araport11	CDS	16865964	16866118	.	+	2	transcript_id "AT4G35520.1"; gene_id "AT4G35520"
4	Araport11	exon	16866208	16866265	.	+	.	transcript_id "AT4G35520.1"; gene_id "AT4G35520"
4	Araport11	CDS	16866208	16866265	.	+	0	transcript_id "AT4G35520.1"; gene_id "AT4G35520"
4	Araport11	exon	16866441	16866498	.	+	.	transcript_id "AT4G35520.1"; gene_id "AT4G35520"
4	Araport11	CDS	16866441	16866498	.	+	2	transcript_id "AT4G35520.1"; gene_id "AT4G35520"
4	Araport11	exon	16866611	16866703	.	+	.	transcript_id "AT4G35520.1"; gene_id "AT4G35520"
4	Araport11	CDS	16866611	16866703	.	+	1	transcript_id "AT4G35520.1"; gene_id "AT4G35520"
4	Araport11	exon	16866770	16866898	.	+	.	transcript_id "AT4G35520.1"; gene_id "AT4G35520"
4	Araport11	CDS	16866770	16866898	.	+	1	transcript_id "AT4G35520.1"; gene_id "AT4G35520"
4	Araport11	exon	16867221	16867377	.	+	.	transcript_id "AT4G35520.1"; gene_id "AT4G35520"
4	Araport11	CDS	16867221	16867377	.	+	1	transcript_id "AT4G35520.1"; gene_id "AT4G35520"
4	Araport11	exon	16867457	16867526	.	+	.	transcript_id "AT4G35520.1"; gene_id "AT4G35520"
4	Araport11	CDS	16867457	16867526	.	+	0	transcript_id "AT4G35520.1"; gene_id "AT4G35520"
4	Araport11	exon	16867607	16867687	.	+	.	transcript_id "AT4G35520.1"; gene_id "AT4G35520"
4	Araport11	CDS	16867607	16867687	.	+	2	transcript_id "AT4G35520.1"; gene_id "AT4G35520"
4	Araport11	exon	16867783	16869120	.	+	.	transcript_id "AT4G35520.1"; gene_id "AT4G35520"
4	Araport11	CDS	16867783	16869120	.	+	2	transcript_id "AT4G35520.1"; gene_id "AT4G35520"
4	Araport11	exon	16869228	16869422	.	+	.	transcript_id "AT4G35520.1"; gene_id "AT4G35520"
4	Araport11	CDS	16869228	16869422	.	+	2	transcript_id "AT4G35520.1"; gene_id "AT4G35520"
4	Araport11	exon	16869648	16869721	.	+	.	transcript_id "AT4G35520.1"; gene_id "AT4G35520"
4	Araport11	CDS	16869648	16869721	.	+	2	transcript_id "AT4G35520.1"; gene_id "AT4G35520"
4	Araport11	exon	16869823	16870023	.	+	.	transcript_id "AT4G35520.1"; gene_id "AT4G35520"
4	Araport11	CDS	16869823	16870023	.	+	0	transcript_id "AT4G35520.1"; gene_id "AT4G35520"
4	Araport11	exon	16870179	16870223	.	+	.	transcript_id "AT4G35520.1"; gene_id "AT4G35520"
4	Araport11	CDS	16870179	16870223	.	+	0	transcript_id "AT4G35520.1"; gene_id "AT4G35520"
4	Araport11	exon	16870330	16870383	.	+	.	transcript_id "AT4G35520.1"; gene_id "AT4G35520"
4	Araport11	CDS	16870330	16870383	.	+	0	transcript_id "AT4G35520.1"; gene_id "AT4G35520"
4	Araport11	exon	16870502	16870608	.	+	.	transcript_id "AT4G35520.1"; gene_id "AT4G35520"
4	Araport11	CDS	16870502	16870608	.	+	0	transcript_id "AT4G35520.1"; gene_id "AT4G35520"
4	Araport11	exon	16870728	16870776	.	+	.	transcript_id "AT4G35520.1"; gene_id "AT4G35520"
4	Araport11	CDS	16870728	16870776	.	+	1	transcript_id "AT4G35520.1"; gene_id "AT4G35520"
4	Araport11	exon	16870879	16870938	.	+	.	transcript_id "AT4G35520.1"; gene_id "AT4G35520"
4	Araport11	CDS	16870879	16870938	.	+	0	transcript_id "AT4G35520.1"; gene_id "AT4G35520"
4	Araport11	exon	16871021	16871093	.	+	.	transcript_id "AT4G35520.1"; gene_id "AT4G35520"
4	Araport11	CDS	16871021	16871093	.	+	0	transcript_id "AT4G35520.1"; gene_id "AT4G35520"
4	Araport11	exon	16871208	16871293	.	+	.	transcript_id "AT4G35520.1"; gene_id "AT4G35520"
4	Araport11	CDS	16871208	16871293	.	+	2	transcript_id "AT4G35520.1"; gene_id "AT4G35520"
4	Araport11	exon	16871369	16871527	.	+	.	transcript_id "AT4G35520.1"; gene_id "AT4G35520"
4	Araport11	CDS	16871369	16871527	.	+	0	transcript_id "AT4G35520.1"; gene_id "AT4G35520"
4	Araport11	stop_codon	16871525	16871527	.	+	.	transcript_id "AT4G35520.1"; gene_id "AT4G35520"
4	Araport11	start_codon	16865488	16865490	.	+	.	transcript_id "AT4G35520.5"; gene_id "AT4G35520"
4	Araport11	exon	16865488	16865613	.	+	.	transcript_id "AT4G35520.5"; gene_id "AT4G35520"
4	Araport11	CDS	16865488	16865613	.	+	0	transcript_id "AT4G35520.5"; gene_id "AT4G35520"
4	Araport11	exon	16865694	16865745	.	+	.	transcript_id "AT4G35520.5"; gene_id "AT4G35520"
4	Araport11	CDS	16865694	16865745	.	+	0	transcript_id "AT4G35520.5"; gene_id "AT4G35520"
4	Araport11	exon	16865835	16865882	.	+	.	transcript_id "AT4G35520.5"; gene_id "AT4G35520"
4	Araport11	CDS	16865835	16865882	.	+	2	transcript_id "AT4G35520.5"; gene_id "AT4G35520"
4	Araport11	exon	16865964	16866118	.	+	.	transcript_id "AT4G35520.5"; gene_id "AT4G35520"
4	Araport11	CDS	16865964	16866118	.	+	2	transcript_id "AT4G35520.5"; gene_id "AT4G35520"
4	Araport11	exon	16866208	16866265	.	+	.	transcript_id "AT4G35520.5"; gene_id "AT4G35520"
4	Araport11	CDS	16866208	16866265	.	+	0	transcript_id "AT4G35520.5"; gene_id "AT4G35520"
4	Araport11	exon	16866441	16866498	.	+	.	transcript_id "AT4G35520.5"; gene_id "AT4G35520"
4	Araport11	CDS	16866441	16866498	.	+	2	transcript_id "AT4G35520.5"; gene_id "AT4G35520"
4	Araport11	exon	16866611	16866703	.	+	.	transcript_id "AT4G35520.5"; gene_id "AT4G35520"
4	Araport11	CDS	16866611	16866703	.	+	1	transcript_id "AT4G35520.5"; gene_id "AT4G35520"
4	Araport11	exon	16866770	16866898	.	+	.	transcript_id "AT4G35520.5"; gene_id "AT4G35520"
4	Araport11	CDS	16866770	16866898	.	+	1	transcript_id "AT4G35520.5"; gene_id "AT4G35520"
4	Araport11	exon	16867221	16867377	.	+	.	transcript_id "AT4G35520.5"; gene_id "AT4G35520"
4	Araport11	CDS	16867221	16867377	.	+	1	transcript_id "AT4G35520.5"; gene_id "AT4G35520"
4	Araport11	exon	16867457	16867526	.	+	.	transcript_id "AT4G35520.5"; gene_id "AT4G35520"
4	Araport11	CDS	16867457	16867526	.	+	0	transcript_id "AT4G35520.5"; gene_id "AT4G35520"
4	Araport11	exon	16867607	16867687	.	+	.	transcript_id "AT4G35520.5"; gene_id "AT4G35520"
4	Araport11	CDS	16867607	16867687	.	+	2	transcript_id "AT4G35520.5"; gene_id "AT4G35520"
4	Araport11	exon	16867819	16869120	.	+	.	transcript_id "AT4G35520.5"; gene_id "AT4G35520"
4	Araport11	CDS	16867819	16869120	.	+	2	transcript_id "AT4G35520.5"; gene_id "AT4G35520"
4	Araport11	exon	16869228	16869422	.	+	.	transcript_id "AT4G35520.5"; gene_id "AT4G35520"
4	Araport11	CDS	16869228	16869422	.	+	2	transcript_id "AT4G35520.5"; gene_id "AT4G35520"
4	Araport11	exon	16869648	16869721	.	+	.	transcript_id "AT4G35520.5"; gene_id "AT4G35520"
4	Araport11	CDS	16869648	16869721	.	+	2	transcript_id "AT4G35520.5"; gene_id "AT4G35520"
4	Araport11	exon	16869823	16870023	.	+	.	transcript_id "AT4G35520.5"; gene_id "AT4G35520"
4	Araport11	CDS	16869823	16870023	.	+	0	transcript_id "AT4G35520.5"; gene_id "AT4G35520"
4	Araport11	exon	16870179	16870223	.	+	.	transcript_id "AT4G35520.5"; gene_id "AT4G35520"
4	Araport11	CDS	16870179	16870223	.	+	0	transcript_id "AT4G35520.5"; gene_id "AT4G35520"
4	Araport11	exon	16870330	16870383	.	+	.	transcript_id "AT4G35520.5"; gene_id "AT4G35520"
4	Araport11	CDS	16870330	16870383	.	+	0	transcript_id "AT4G35520.5"; gene_id "AT4G35520"
4	Araport11	exon	16870460	16870608	.	+	.	transcript_id "AT4G35520.5"; gene_id "AT4G35520"
4	Araport11	CDS	16870460	16870608	.	+	0	transcript_id "AT4G35520.5"; gene_id "AT4G35520"
4	Araport11	exon	16870728	16870776	.	+	.	transcript_id "AT4G35520.5"; gene_id "AT4G35520"
4	Araport11	CDS	16870728	16870776	.	+	1	transcript_id "AT4G35520.5"; gene_id "AT4G35520"
4	Araport11	exon	16870879	16870938	.	+	.	transcript_id "AT4G35520.5"; gene_id "AT4G35520"
4	Araport11	CDS	16870879	16870938	.	+	0	transcript_id "AT4G35520.5"; gene_id "AT4G35520"
4	Araport11	exon	16871021	16871093	.	+	.	transcript_id "AT4G35520.5"; gene_id "AT4G35520"
4	Araport11	CDS	16871021	16871093	.	+	0	transcript_id "AT4G35520.5"; gene_id "AT4G35520"
4	Araport11	exon	16871208	16871293	.	+	.	transcript_id "AT4G35520.5"; gene_id "AT4G35520"
4	Araport11	CDS	16871208	16871293	.	+	2	transcript_id "AT4G35520.5"; gene_id "AT4G35520"
4	Araport11	exon	16871369	16871527	.	+	.	transcript_id "AT4G35520.5"; gene_id "AT4G35520"
4	Araport11	CDS	16871369	16871527	.	+	0	transcript_id "AT4G35520.5"; gene_id "AT4G35520"
4	Araport11	stop_codon	16871525	16871527	.	+	.	transcript_id "AT4G35520.5"; gene_id "AT4G35520"
4	Araport11	start_codon	16865488	16865490	.	+	.	transcript_id "AT4G35520.6"; gene_id "AT4G35520"
4	Araport11	exon	16865488	16865613	.	+	.	transcript_id "AT4G35520.6"; gene_id "AT4G35520"
4	Araport11	CDS	16865488	16865613	.	+	0	transcript_id "AT4G35520.6"; gene_id "AT4G35520"
4	Araport11	exon	16865694	16865745	.	+	.	transcript_id "AT4G35520.6"; gene_id "AT4G35520"
4	Araport11	CDS	16865694	16865745	.	+	0	transcript_id "AT4G35520.6"; gene_id "AT4G35520"
4	Araport11	exon	16865835	16865882	.	+	.	transcript_id "AT4G35520.6"; gene_id "AT4G35520"
4	Araport11	CDS	16865835	16865882	.	+	2	transcript_id "AT4G35520.6"; gene_id "AT4G35520"
4	Araport11	exon	16865964	16866118	.	+	.	transcript_id "AT4G35520.6"; gene_id "AT4G35520"
4	Araport11	CDS	16865964	16866118	.	+	2	transcript_id "AT4G35520.6"; gene_id "AT4G35520"
4	Araport11	exon	16866208	16866265	.	+	.	transcript_id "AT4G35520.6"; gene_id "AT4G35520"
4	Araport11	CDS	16866208	16866265	.	+	0	transcript_id "AT4G35520.6"; gene_id "AT4G35520"
4	Araport11	exon	16866441	16866498	.	+	.	transcript_id "AT4G35520.6"; gene_id "AT4G35520"
4	Araport11	CDS	16866441	16866498	.	+	2	transcript_id "AT4G35520.6"; gene_id "AT4G35520"
4	Araport11	exon	16866611	16866703	.	+	.	transcript_id "AT4G35520.6"; gene_id "AT4G35520"
4	Araport11	CDS	16866611	16866703	.	+	1	transcript_id "AT4G35520.6"; gene_id "AT4G35520"
4	Araport11	exon	16866770	16866898	.	+	.	transcript_id "AT4G35520.6"; gene_id "AT4G35520"
4	Araport11	CDS	16866770	16866898	.	+	1	transcript_id "AT4G35520.6"; gene_id "AT4G35520"
4	Araport11	exon	16867221	16867377	.	+	.	transcript_id "AT4G35520.6"; gene_id "AT4G35520"
4	Araport11	CDS	16867221	16867377	.	+	1	transcript_id "AT4G35520.6"; gene_id "AT4G35520"
4	Araport11	exon	16867457	16867526	.	+	.	transcript_id "AT4G35520.6"; gene_id "AT4G35520"
4	Araport11	CDS	16867457	16867526	.	+	0	transcript_id "AT4G35520.6"; gene_id "AT4G35520"
4	Araport11	exon	16867607	16867687	.	+	.	transcript_id "AT4G35520.6"; gene_id "AT4G35520"
4	Araport11	CDS	16867607	16867687	.	+	2	transcript_id "AT4G35520.6"; gene_id "AT4G35520"
4	Araport11	exon	16867819	16869120	.	+	.	transcript_id "AT4G35520.6"; gene_id "AT4G35520"
4	Araport11	CDS	16867819	16869120	.	+	2	transcript_id "AT4G35520.6"; gene_id "AT4G35520"
4	Araport11	exon	16869228	16869422	.	+	.	transcript_id "AT4G35520.6"; gene_id "AT4G35520"
4	Araport11	CDS	16869228	16869422	.	+	2	transcript_id "AT4G35520.6"; gene_id "AT4G35520"
4	Araport11	exon	16869648	16869721	.	+	.	transcript_id "AT4G35520.6"; gene_id "AT4G35520"
4	Araport11	CDS	16869648	16869721	.	+	2	transcript_id "AT4G35520.6"; gene_id "AT4G35520"
4	Araport11	exon	16869823	16870023	.	+	.	transcript_id "AT4G35520.6"; gene_id "AT4G35520"
4	Araport11	CDS	16869823	16870023	.	+	0	transcript_id "AT4G35520.6"; gene_id "AT4G35520"
4	Araport11	exon	16870179	16870223	.	+	.	transcript_id "AT4G35520.6"; gene_id "AT4G35520"
4	Araport11	CDS	16870179	16870223	.	+	0	transcript_id "AT4G35520.6"; gene_id "AT4G35520"
4	Araport11	exon	16870330	16870383	.	+	.	transcript_id "AT4G35520.6"; gene_id "AT4G35520"
4	Araport11	CDS	16870330	16870383	.	+	0	transcript_id "AT4G35520.6"; gene_id "AT4G35520"
4	Araport11	exon	16870502	16870608	.	+	.	transcript_id "AT4G35520.6"; gene_id "AT4G35520"
4	Araport11	CDS	16870502	16870608	.	+	0	transcript_id "AT4G35520.6"; gene_id "AT4G35520"
4	Araport11	exon	16870728	16870776	.	+	.	transcript_id "AT4G35520.6"; gene_id "AT4G35520"
4	Araport11	CDS	16870728	16870776	.	+	1	transcript_id "AT4G35520.6"; gene_id "AT4G35520"
4	Araport11	exon	16870879	16870938	.	+	.	transcript_id "AT4G35520.6"; gene_id "AT4G35520"
4	Araport11	CDS	16870879	16870938	.	+	0	transcript_id "AT4G35520.6"; gene_id "AT4G35520"
4	Araport11	exon	16871021	16871093	.	+	.	transcript_id "AT4G35520.6"; gene_id "AT4G35520"
4	Araport11	CDS	16871021	16871093	.	+	0	transcript_id "AT4G35520.6"; gene_id "AT4G35520"
4	Araport11	exon	16871208	16871293	.	+	.	transcript_id "AT4G35520.6"; gene_id "AT4G35520"
4	Araport11	CDS	16871208	16871293	.	+	2	transcript_id "AT4G35520.6"; gene_id "AT4G35520"
4	Araport11	exon	16871369	16871527	.	+	.	transcript_id "AT4G35520.6"; gene_id "AT4G35520"
4	Araport11	CDS	16871369	16871527	.	+	0	transcript_id "AT4G35520.6"; gene_id "AT4G35520"
4	Araport11	stop_codon	16871525	16871527	.	+	.	transcript_id "AT4G35520.6"; gene_id "AT4G35520"
4	Araport11	5UTR	16867102	16867137	.	+	.	transcript_id "AT4G35520.7"; gene_id "AT4G35520"
4	Araport11	exon	16867102	16867377	.	+	.	transcript_id "AT4G35520.7"; gene_id "AT4G35520"
4	Araport11	start_codon	16867138	16867140	.	+	.	transcript_id "AT4G35520.7"; gene_id "AT4G35520"
4	Araport11	CDS	16867138	16867377	.	+	0	transcript_id "AT4G35520.7"; gene_id "AT4G35520"
4	Araport11	exon	16867457	16867526	.	+	.	transcript_id "AT4G35520.7"; gene_id "AT4G35520"
4	Araport11	CDS	16867457	16867526	.	+	0	transcript_id "AT4G35520.7"; gene_id "AT4G35520"
4	Araport11	exon	16867607	16867687	.	+	.	transcript_id "AT4G35520.7"; gene_id "AT4G35520"
4	Araport11	CDS	16867607	16867687	.	+	2	transcript_id "AT4G35520.7"; gene_id "AT4G35520"
4	Araport11	exon	16867783	16869120	.	+	.	transcript_id "AT4G35520.7"; gene_id "AT4G35520"
4	Araport11	CDS	16867783	16869120	.	+	2	transcript_id "AT4G35520.7"; gene_id "AT4G35520"
4	Araport11	exon	16869228	16869422	.	+	.	transcript_id "AT4G35520.7"; gene_id "AT4G35520"
4	Araport11	CDS	16869228	16869422	.	+	2	transcript_id "AT4G35520.7"; gene_id "AT4G35520"
4	Araport11	exon	16869648	16869721	.	+	.	transcript_id "AT4G35520.7"; gene_id "AT4G35520"
4	Araport11	CDS	16869648	16869721	.	+	2	transcript_id "AT4G35520.7"; gene_id "AT4G35520"
4	Araport11	exon	16869823	16870023	.	+	.	transcript_id "AT4G35520.7"; gene_id "AT4G35520"
4	Araport11	CDS	16869823	16870023	.	+	0	transcript_id "AT4G35520.7"; gene_id "AT4G35520"
4	Araport11	exon	16870179	16870223	.	+	.	transcript_id "AT4G35520.7"; gene_id "AT4G35520"
4	Araport11	CDS	16870179	16870223	.	+	0	transcript_id "AT4G35520.7"; gene_id "AT4G35520"
4	Araport11	exon	16870330	16870383	.	+	.	transcript_id "AT4G35520.7"; gene_id "AT4G35520"
4	Araport11	CDS	16870330	16870383	.	+	0	transcript_id "AT4G35520.7"; gene_id "AT4G35520"
4	Araport11	exon	16870460	16870608	.	+	.	transcript_id "AT4G35520.7"; gene_id "AT4G35520"
4	Araport11	CDS	16870460	16870608	.	+	0	transcript_id "AT4G35520.7"; gene_id "AT4G35520"
4	Araport11	exon	16870728	16870776	.	+	.	transcript_id "AT4G35520.7"; gene_id "AT4G35520"
4	Araport11	CDS	16870728	16870776	.	+	1	transcript_id "AT4G35520.7"; gene_id "AT4G35520"
4	Araport11	exon	16870879	16870938	.	+	.	transcript_id "AT4G35520.7"; gene_id "AT4G35520"
4	Araport11	CDS	16870879	16870938	.	+	0	transcript_id "AT4G35520.7"; gene_id "AT4G35520"
4	Araport11	exon	16871021	16871093	.	+	.	transcript_id "AT4G35520.7"; gene_id "AT4G35520"
4	Araport11	CDS	16871021	16871093	.	+	0	transcript_id "AT4G35520.7"; gene_id "AT4G35520"
4	Araport11	exon	16871208	16871293	.	+	.	transcript_id "AT4G35520.7"; gene_id "AT4G35520"
4	Araport11	CDS	16871208	16871293	.	+	2	transcript_id "AT4G35520.7"; gene_id "AT4G35520"
4	Araport11	exon	16871369	16871527	.	+	.	transcript_id "AT4G35520.7"; gene_id "AT4G35520"
4	Araport11	CDS	16871369	16871527	.	+	0	transcript_id "AT4G35520.7"; gene_id "AT4G35520"
4	Araport11	stop_codon	16871525	16871527	.	+	.	transcript_id "AT4G35520.7"; gene_id "AT4G35520"
4	Araport11	5UTR	16867128	16867137	.	+	.	transcript_id "AT4G35520.8"; gene_id "AT4G35520"
4	Araport11	exon	16867128	16867377	.	+	.	transcript_id "AT4G35520.8"; gene_id "AT4G35520"
4	Araport11	start_codon	16867138	16867140	.	+	.	transcript_id "AT4G35520.8"; gene_id "AT4G35520"
4	Araport11	CDS	16867138	16867377	.	+	0	transcript_id "AT4G35520.8"; gene_id "AT4G35520"
4	Araport11	exon	16867457	16867526	.	+	.	transcript_id "AT4G35520.8"; gene_id "AT4G35520"
4	Araport11	CDS	16867457	16867526	.	+	0	transcript_id "AT4G35520.8"; gene_id "AT4G35520"
4	Araport11	exon	16867607	16867687	.	+	.	transcript_id "AT4G35520.8"; gene_id "AT4G35520"
4	Araport11	CDS	16867607	16867687	.	+	2	transcript_id "AT4G35520.8"; gene_id "AT4G35520"
4	Araport11	exon	16867819	16869120	.	+	.	transcript_id "AT4G35520.8"; gene_id "AT4G35520"
4	Araport11	CDS	16867819	16869120	.	+	2	transcript_id "AT4G35520.8"; gene_id "AT4G35520"
4	Araport11	exon	16869228	16869422	.	+	.	transcript_id "AT4G35520.8"; gene_id "AT4G35520"
4	Araport11	CDS	16869228	16869422	.	+	2	transcript_id "AT4G35520.8"; gene_id "AT4G35520"
4	Araport11	exon	16869648	16869721	.	+	.	transcript_id "AT4G35520.8"; gene_id "AT4G35520"
4	Araport11	CDS	16869648	16869721	.	+	2	transcript_id "AT4G35520.8"; gene_id "AT4G35520"
4	Araport11	exon	16869823	16870023	.	+	.	transcript_id "AT4G35520.8"; gene_id "AT4G35520"
4	Araport11	CDS	16869823	16870023	.	+	0	transcript_id "AT4G35520.8"; gene_id "AT4G35520"
4	Araport11	exon	16870179	16870223	.	+	.	transcript_id "AT4G35520.8"; gene_id "AT4G35520"
4	Araport11	CDS	16870179	16870223	.	+	0	transcript_id "AT4G35520.8"; gene_id "AT4G35520"
4	Araport11	exon	16870330	16870383	.	+	.	transcript_id "AT4G35520.8"; gene_id "AT4G35520"
4	Araport11	CDS	16870330	16870383	.	+	0	transcript_id "AT4G35520.8"; gene_id "AT4G35520"
4	Araport11	exon	16870502	16870608	.	+	.	transcript_id "AT4G35520.8"; gene_id "AT4G35520"
4	Araport11	CDS	16870502	16870608	.	+	0	transcript_id "AT4G35520.8"; gene_id "AT4G35520"
4	Araport11	exon	16870728	16870776	.	+	.	transcript_id "AT4G35520.8"; gene_id "AT4G35520"
4	Araport11	CDS	16870728	16870776	.	+	1	transcript_id "AT4G35520.8"; gene_id "AT4G35520"
4	Araport11	exon	16870879	16870938	.	+	.	transcript_id "AT4G35520.8"; gene_id "AT4G35520"
4	Araport11	CDS	16870879	16870938	.	+	0	transcript_id "AT4G35520.8"; gene_id "AT4G35520"
4	Araport11	exon	16871021	16871093	.	+	.	transcript_id "AT4G35520.8"; gene_id "AT4G35520"
4	Araport11	CDS	16871021	16871093	.	+	0	transcript_id "AT4G35520.8"; gene_id "AT4G35520"
4	Araport11	exon	16871208	16871293	.	+	.	transcript_id "AT4G35520.8"; gene_id "AT4G35520"
4	Araport11	CDS	16871208	16871293	.	+	2	transcript_id "AT4G35520.8"; gene_id "AT4G35520"
4	Araport11	exon	16871369	16871527	.	+	.	transcript_id "AT4G35520.8"; gene_id "AT4G35520"
4	Araport11	CDS	16871369	16871527	.	+	0	transcript_id "AT4G35520.8"; gene_id "AT4G35520"
4	Araport11	stop_codon	16871525	16871527	.	+	.	transcript_id "AT4G35520.8"; gene_id "AT4G35520"
4	Araport11	3UTR	16871734	16871924	.	-	.	transcript_id "AT4G35530.1"; gene_id "AT4G35530"
4	Araport11	exon	16871734	16872041	.	-	.	transcript_id "AT4G35530.1"; gene_id "AT4G35530"
4	Araport11	CDS	16871925	16872041	.	-	0	transcript_id "AT4G35530.1"; gene_id "AT4G35530"
4	Araport11	start_codon	16872039	16872041	.	-	.	transcript_id "AT4G35530.1"; gene_id "AT4G35530"
4	Araport11	exon	16872186	16872324	.	-	.	transcript_id "AT4G35530.1"; gene_id "AT4G35530"
4	Araport11	CDS	16872186	16872324	.	-	1	transcript_id "AT4G35530.1"; gene_id "AT4G35530"
4	Araport11	exon	16872528	16872582	.	-	.	transcript_id "AT4G35530.1"; gene_id "AT4G35530"
4	Araport11	CDS	16872528	16872582	.	-	2	transcript_id "AT4G35530.1"; gene_id "AT4G35530"
4	Araport11	exon	16872681	16872765	.	-	.	transcript_id "AT4G35530.1"; gene_id "AT4G35530"
4	Araport11	CDS	16872681	16872765	.	-	0	transcript_id "AT4G35530.1"; gene_id "AT4G35530"
4	Araport11	stop_codon	16873089	16873091	.	-	.	transcript_id "AT4G35530.1"; gene_id "AT4G35530"
4	Araport11	CDS	16873089	16873280	.	-	0	transcript_id "AT4G35530.1"; gene_id "AT4G35530"
4	Araport11	exon	16873089	16873722	.	-	.	transcript_id "AT4G35530.1"; gene_id "AT4G35530"
4	Araport11	5UTR	16873281	16873722	.	-	.	transcript_id "AT4G35530.1"; gene_id "AT4G35530"
4	Araport11	exon	16873770	16874114	.	-	.	transcript_id "AT4G09165.1"; gene_id "AT4G09165"
4	Araport11	5UTR	16873835	16873938	.	+	.	transcript_id "AT4G35540.1"; gene_id "AT4G35540"
4	Araport11	exon	16873835	16875598	.	+	.	transcript_id "AT4G35540.1"; gene_id "AT4G35540"
4	Araport11	start_codon	16873939	16873941	.	+	.	transcript_id "AT4G35540.1"; gene_id "AT4G35540"
4	Araport11	CDS	16873939	16875522	.	+	0	transcript_id "AT4G35540.1"; gene_id "AT4G35540"
4	Araport11	stop_codon	16875520	16875522	.	+	.	transcript_id "AT4G35540.1"; gene_id "AT4G35540"
4	Araport11	3UTR	16875523	16875598	.	+	.	transcript_id "AT4G35540.1"; gene_id "AT4G35540"
4	Araport11	3UTR	16875521	16875813	.	-	.	transcript_id "AT4G35550.1"; gene_id "AT4G35550"
4	Araport11	exon	16875521	16875899	.	-	.	transcript_id "AT4G35550.1"; gene_id "AT4G35550"
4	Araport11	CDS	16875814	16875899	.	-	2	transcript_id "AT4G35550.1"; gene_id "AT4G35550"
4	Araport11	start_codon	16875897	16875899	.	-	.	transcript_id "AT4G35550.1"; gene_id "AT4G35550"
4	Araport11	exon	16876023	16876520	.	-	.	transcript_id "AT4G35550.1"; gene_id "AT4G35550"
4	Araport11	CDS	16876023	16876520	.	-	2	transcript_id "AT4G35550.1"; gene_id "AT4G35550"
4	Araport11	stop_codon	16876945	16876947	.	-	.	transcript_id "AT4G35550.1"; gene_id "AT4G35550"
4	Araport11	CDS	16876945	16877167	.	-	0	transcript_id "AT4G35550.1"; gene_id "AT4G35550"
4	Araport11	exon	16876945	16877451	.	-	.	transcript_id "AT4G35550.1"; gene_id "AT4G35550"
4	Araport11	5UTR	16877168	16877451	.	-	.	transcript_id "AT4G35550.1"; gene_id "AT4G35550"
4	Araport11	exon	16879231	16879842	.	+	.	transcript_id "AT4G09175.1"; gene_id "AT4G09175"
4	Araport11	exon	16880262	16880502	.	-	.	transcript_id "AT4G09185.1"; gene_id "AT4G09185"
4	Araport11	exon	16880340	16880538	.	+	.	transcript_id "AT4G09195.1"; gene_id "AT4G09195"
4	Araport11	5UTR	16881336	16881561	.	+	.	transcript_id "AT4G35560.1"; gene_id "AT4G35560"
4	Araport11	exon	16881336	16881600	.	+	.	transcript_id "AT4G35560.1"; gene_id "AT4G35560"
4	Araport11	start_codon	16881562	16881564	.	+	.	transcript_id "AT4G35560.1"; gene_id "AT4G35560"
4	Araport11	CDS	16881562	16881600	.	+	0	transcript_id "AT4G35560.1"; gene_id "AT4G35560"
4	Araport11	exon	16882216	16882349	.	+	.	transcript_id "AT4G35560.1"; gene_id "AT4G35560"
4	Araport11	CDS	16882216	16882349	.	+	0	transcript_id "AT4G35560.1"; gene_id "AT4G35560"
4	Araport11	exon	16882438	16882522	.	+	.	transcript_id "AT4G35560.1"; gene_id "AT4G35560"
4	Araport11	CDS	16882438	16882522	.	+	1	transcript_id "AT4G35560.1"; gene_id "AT4G35560"
4	Araport11	exon	16882631	16882684	.	+	.	transcript_id "AT4G35560.1"; gene_id "AT4G35560"
4	Araport11	CDS	16882631	16882684	.	+	0	transcript_id "AT4G35560.1"; gene_id "AT4G35560"
4	Araport11	exon	16882763	16882854	.	+	.	transcript_id "AT4G35560.1"; gene_id "AT4G35560"
4	Araport11	CDS	16882763	16882854	.	+	0	transcript_id "AT4G35560.1"; gene_id "AT4G35560"
4	Araport11	exon	16882948	16883051	.	+	.	transcript_id "AT4G35560.1"; gene_id "AT4G35560"
4	Araport11	CDS	16882948	16883051	.	+	1	transcript_id "AT4G35560.1"; gene_id "AT4G35560"
4	Araport11	exon	16883141	16883213	.	+	.	transcript_id "AT4G35560.1"; gene_id "AT4G35560"
4	Araport11	CDS	16883141	16883213	.	+	2	transcript_id "AT4G35560.1"; gene_id "AT4G35560"
4	Araport11	exon	16883288	16883972	.	+	.	transcript_id "AT4G35560.1"; gene_id "AT4G35560"
4	Araport11	CDS	16883288	16883972	.	+	1	transcript_id "AT4G35560.1"; gene_id "AT4G35560"
4	Araport11	exon	16884044	16884241	.	+	.	transcript_id "AT4G35560.1"; gene_id "AT4G35560"
4	Araport11	CDS	16884044	16884241	.	+	0	transcript_id "AT4G35560.1"; gene_id "AT4G35560"
4	Araport11	exon	16884324	16884422	.	+	.	transcript_id "AT4G35560.1"; gene_id "AT4G35560"
4	Araport11	CDS	16884324	16884422	.	+	0	transcript_id "AT4G35560.1"; gene_id "AT4G35560"
4	Araport11	exon	16884510	16884573	.	+	.	transcript_id "AT4G35560.1"; gene_id "AT4G35560"
4	Araport11	CDS	16884510	16884573	.	+	0	transcript_id "AT4G35560.1"; gene_id "AT4G35560"
4	Araport11	exon	16884657	16884784	.	+	.	transcript_id "AT4G35560.1"; gene_id "AT4G35560"
4	Araport11	CDS	16884657	16884784	.	+	2	transcript_id "AT4G35560.1"; gene_id "AT4G35560"
4	Araport11	exon	16884864	16885110	.	+	.	transcript_id "AT4G35560.1"; gene_id "AT4G35560"
4	Araport11	CDS	16884864	16885110	.	+	0	transcript_id "AT4G35560.1"; gene_id "AT4G35560"
4	Araport11	exon	16885191	16885455	.	+	.	transcript_id "AT4G35560.1"; gene_id "AT4G35560"
4	Araport11	CDS	16885191	16885455	.	+	2	transcript_id "AT4G35560.1"; gene_id "AT4G35560"
4	Araport11	exon	16885527	16885650	.	+	.	transcript_id "AT4G35560.1"; gene_id "AT4G35560"
4	Araport11	CDS	16885527	16885650	.	+	1	transcript_id "AT4G35560.1"; gene_id "AT4G35560"
4	Araport11	exon	16885730	16885788	.	+	.	transcript_id "AT4G35560.1"; gene_id "AT4G35560"
4	Araport11	CDS	16885730	16885788	.	+	0	transcript_id "AT4G35560.1"; gene_id "AT4G35560"
4	Araport11	exon	16885854	16885944	.	+	.	transcript_id "AT4G35560.1"; gene_id "AT4G35560"
4	Araport11	CDS	16885854	16885944	.	+	1	transcript_id "AT4G35560.1"; gene_id "AT4G35560"
4	Araport11	exon	16886025	16886217	.	+	.	transcript_id "AT4G35560.1"; gene_id "AT4G35560"
4	Araport11	CDS	16886025	16886217	.	+	0	transcript_id "AT4G35560.1"; gene_id "AT4G35560"
4	Araport11	exon	16886304	16886548	.	+	.	transcript_id "AT4G35560.1"; gene_id "AT4G35560"
4	Araport11	CDS	16886304	16886548	.	+	2	transcript_id "AT4G35560.1"; gene_id "AT4G35560"
4	Araport11	exon	16886622	16886681	.	+	.	transcript_id "AT4G35560.1"; gene_id "AT4G35560"
4	Araport11	CDS	16886622	16886681	.	+	0	transcript_id "AT4G35560.1"; gene_id "AT4G35560"
4	Araport11	CDS	16886768	16886878	.	+	0	transcript_id "AT4G35560.1"; gene_id "AT4G35560"
4	Araport11	exon	16886768	16887081	.	+	.	transcript_id "AT4G35560.1"; gene_id "AT4G35560"
4	Araport11	stop_codon	16886876	16886878	.	+	.	transcript_id "AT4G35560.1"; gene_id "AT4G35560"
4	Araport11	3UTR	16886879	16887081	.	+	.	transcript_id "AT4G35560.1"; gene_id "AT4G35560"
4	Araport11	5UTR	16881362	16881561	.	+	.	transcript_id "AT4G35560.2"; gene_id "AT4G35560"
4	Araport11	exon	16881362	16881600	.	+	.	transcript_id "AT4G35560.2"; gene_id "AT4G35560"
4	Araport11	start_codon	16881562	16881564	.	+	.	transcript_id "AT4G35560.2"; gene_id "AT4G35560"
4	Araport11	CDS	16881562	16881600	.	+	0	transcript_id "AT4G35560.2"; gene_id "AT4G35560"
4	Araport11	exon	16882216	16882349	.	+	.	transcript_id "AT4G35560.2"; gene_id "AT4G35560"
4	Araport11	CDS	16882216	16882349	.	+	0	transcript_id "AT4G35560.2"; gene_id "AT4G35560"
4	Araport11	exon	16882438	16882522	.	+	.	transcript_id "AT4G35560.2"; gene_id "AT4G35560"
4	Araport11	CDS	16882438	16882522	.	+	1	transcript_id "AT4G35560.2"; gene_id "AT4G35560"
4	Araport11	exon	16882631	16882684	.	+	.	transcript_id "AT4G35560.2"; gene_id "AT4G35560"
4	Araport11	CDS	16882631	16882684	.	+	0	transcript_id "AT4G35560.2"; gene_id "AT4G35560"
4	Araport11	exon	16882763	16882854	.	+	.	transcript_id "AT4G35560.2"; gene_id "AT4G35560"
4	Araport11	CDS	16882763	16882854	.	+	0	transcript_id "AT4G35560.2"; gene_id "AT4G35560"
4	Araport11	exon	16882948	16883051	.	+	.	transcript_id "AT4G35560.2"; gene_id "AT4G35560"
4	Araport11	CDS	16882948	16883051	.	+	1	transcript_id "AT4G35560.2"; gene_id "AT4G35560"
4	Araport11	exon	16883141	16883213	.	+	.	transcript_id "AT4G35560.2"; gene_id "AT4G35560"
4	Araport11	CDS	16883141	16883213	.	+	2	transcript_id "AT4G35560.2"; gene_id "AT4G35560"
4	Araport11	exon	16883288	16883972	.	+	.	transcript_id "AT4G35560.2"; gene_id "AT4G35560"
4	Araport11	CDS	16883288	16883972	.	+	1	transcript_id "AT4G35560.2"; gene_id "AT4G35560"
4	Araport11	exon	16884044	16884241	.	+	.	transcript_id "AT4G35560.2"; gene_id "AT4G35560"
4	Araport11	CDS	16884044	16884241	.	+	0	transcript_id "AT4G35560.2"; gene_id "AT4G35560"
4	Araport11	exon	16884321	16884422	.	+	.	transcript_id "AT4G35560.2"; gene_id "AT4G35560"
4	Araport11	CDS	16884321	16884422	.	+	0	transcript_id "AT4G35560.2"; gene_id "AT4G35560"
4	Araport11	exon	16884510	16884573	.	+	.	transcript_id "AT4G35560.2"; gene_id "AT4G35560"
4	Araport11	CDS	16884510	16884573	.	+	0	transcript_id "AT4G35560.2"; gene_id "AT4G35560"
4	Araport11	exon	16884657	16884784	.	+	.	transcript_id "AT4G35560.2"; gene_id "AT4G35560"
4	Araport11	CDS	16884657	16884784	.	+	2	transcript_id "AT4G35560.2"; gene_id "AT4G35560"
4	Araport11	exon	16884864	16885110	.	+	.	transcript_id "AT4G35560.2"; gene_id "AT4G35560"
4	Araport11	CDS	16884864	16885110	.	+	0	transcript_id "AT4G35560.2"; gene_id "AT4G35560"
4	Araport11	exon	16885191	16885455	.	+	.	transcript_id "AT4G35560.2"; gene_id "AT4G35560"
4	Araport11	CDS	16885191	16885455	.	+	2	transcript_id "AT4G35560.2"; gene_id "AT4G35560"
4	Araport11	exon	16885527	16885650	.	+	.	transcript_id "AT4G35560.2"; gene_id "AT4G35560"
4	Araport11	CDS	16885527	16885650	.	+	1	transcript_id "AT4G35560.2"; gene_id "AT4G35560"
4	Araport11	exon	16885730	16885788	.	+	.	transcript_id "AT4G35560.2"; gene_id "AT4G35560"
4	Araport11	CDS	16885730	16885788	.	+	0	transcript_id "AT4G35560.2"; gene_id "AT4G35560"
4	Araport11	exon	16885854	16885944	.	+	.	transcript_id "AT4G35560.2"; gene_id "AT4G35560"
4	Araport11	CDS	16885854	16885944	.	+	1	transcript_id "AT4G35560.2"; gene_id "AT4G35560"
4	Araport11	exon	16886025	16886217	.	+	.	transcript_id "AT4G35560.2"; gene_id "AT4G35560"
4	Araport11	CDS	16886025	16886217	.	+	0	transcript_id "AT4G35560.2"; gene_id "AT4G35560"
4	Araport11	exon	16886304	16886548	.	+	.	transcript_id "AT4G35560.2"; gene_id "AT4G35560"
4	Araport11	CDS	16886304	16886548	.	+	2	transcript_id "AT4G35560.2"; gene_id "AT4G35560"
4	Araport11	exon	16886622	16886681	.	+	.	transcript_id "AT4G35560.2"; gene_id "AT4G35560"
4	Araport11	CDS	16886622	16886681	.	+	0	transcript_id "AT4G35560.2"; gene_id "AT4G35560"
4	Araport11	CDS	16886768	16886878	.	+	0	transcript_id "AT4G35560.2"; gene_id "AT4G35560"
4	Araport11	exon	16886768	16887083	.	+	.	transcript_id "AT4G35560.2"; gene_id "AT4G35560"
4	Araport11	stop_codon	16886876	16886878	.	+	.	transcript_id "AT4G35560.2"; gene_id "AT4G35560"
4	Araport11	3UTR	16886879	16887083	.	+	.	transcript_id "AT4G35560.2"; gene_id "AT4G35560"
4	Araport11	3UTR	16887131	16887362	.	-	.	transcript_id "AT4G35570.1"; gene_id "AT4G35570"
4	Araport11	exon	16887131	16887422	.	-	.	transcript_id "AT4G35570.1"; gene_id "AT4G35570"
4	Araport11	CDS	16887363	16887422	.	-	0	transcript_id "AT4G35570.1"; gene_id "AT4G35570"
4	Araport11	start_codon	16887420	16887422	.	-	.	transcript_id "AT4G35570.1"; gene_id "AT4G35570"
4	Araport11	exon	16887509	16887589	.	-	.	transcript_id "AT4G35570.1"; gene_id "AT4G35570"
4	Araport11	CDS	16887509	16887589	.	-	0	transcript_id "AT4G35570.1"; gene_id "AT4G35570"
4	Araport11	exon	16887666	16887710	.	-	.	transcript_id "AT4G35570.1"; gene_id "AT4G35570"
4	Araport11	CDS	16887666	16887710	.	-	0	transcript_id "AT4G35570.1"; gene_id "AT4G35570"
4	Araport11	exon	16887811	16887868	.	-	.	transcript_id "AT4G35570.1"; gene_id "AT4G35570"
4	Araport11	CDS	16887811	16887868	.	-	1	transcript_id "AT4G35570.1"; gene_id "AT4G35570"
4	Araport11	exon	16887969	16888055	.	-	.	transcript_id "AT4G35570.1"; gene_id "AT4G35570"
4	Araport11	CDS	16887969	16888055	.	-	1	transcript_id "AT4G35570.1"; gene_id "AT4G35570"
4	Araport11	stop_codon	16888138	16888140	.	-	.	transcript_id "AT4G35570.1"; gene_id "AT4G35570"
4	Araport11	CDS	16888138	16888184	.	-	0	transcript_id "AT4G35570.1"; gene_id "AT4G35570"
4	Araport11	exon	16888138	16888192	.	-	.	transcript_id "AT4G35570.1"; gene_id "AT4G35570"
4	Araport11	5UTR	16888185	16888192	.	-	.	transcript_id "AT4G35570.1"; gene_id "AT4G35570"
4	Araport11	exon	16888287	16888371	.	-	.	transcript_id "AT4G35570.1"; gene_id "AT4G35570"
4	Araport11	5UTR	16888287	16888371	.	-	.	transcript_id "AT4G35570.1"; gene_id "AT4G35570"
4	Araport11	3UTR	16887165	16887362	.	-	.	transcript_id "AT4G35570.2"; gene_id "AT4G35570"
4	Araport11	exon	16887165	16887422	.	-	.	transcript_id "AT4G35570.2"; gene_id "AT4G35570"
4	Araport11	CDS	16887363	16887422	.	-	0	transcript_id "AT4G35570.2"; gene_id "AT4G35570"
4	Araport11	start_codon	16887420	16887422	.	-	.	transcript_id "AT4G35570.2"; gene_id "AT4G35570"
4	Araport11	exon	16887509	16887589	.	-	.	transcript_id "AT4G35570.2"; gene_id "AT4G35570"
4	Araport11	CDS	16887509	16887589	.	-	0	transcript_id "AT4G35570.2"; gene_id "AT4G35570"
4	Araport11	exon	16887666	16887710	.	-	.	transcript_id "AT4G35570.2"; gene_id "AT4G35570"
4	Araport11	CDS	16887666	16887710	.	-	0	transcript_id "AT4G35570.2"; gene_id "AT4G35570"
4	Araport11	exon	16887811	16887868	.	-	.	transcript_id "AT4G35570.2"; gene_id "AT4G35570"
4	Araport11	CDS	16887811	16887868	.	-	1	transcript_id "AT4G35570.2"; gene_id "AT4G35570"
4	Araport11	exon	16887969	16888055	.	-	.	transcript_id "AT4G35570.2"; gene_id "AT4G35570"
4	Araport11	CDS	16887969	16888055	.	-	1	transcript_id "AT4G35570.2"; gene_id "AT4G35570"
4	Araport11	stop_codon	16888138	16888140	.	-	.	transcript_id "AT4G35570.2"; gene_id "AT4G35570"
4	Araport11	CDS	16888138	16888184	.	-	0	transcript_id "AT4G35570.2"; gene_id "AT4G35570"
4	Araport11	exon	16888138	16888286	.	-	.	transcript_id "AT4G35570.2"; gene_id "AT4G35570"
4	Araport11	5UTR	16888185	16888286	.	-	.	transcript_id "AT4G35570.2"; gene_id "AT4G35570"
4	Araport11	3UTR	16888386	16888580	.	-	.	transcript_id "AT4G35580.1"; gene_id "AT4G35580"
4	Araport11	exon	16888386	16888700	.	-	.	transcript_id "AT4G35580.1"; gene_id "AT4G35580"
4	Araport11	CDS	16888581	16888700	.	-	0	transcript_id "AT4G35580.1"; gene_id "AT4G35580"
4	Araport11	start_codon	16888698	16888700	.	-	.	transcript_id "AT4G35580.1"; gene_id "AT4G35580"
4	Araport11	exon	16888886	16889005	.	-	.	transcript_id "AT4G35580.1"; gene_id "AT4G35580"
4	Araport11	CDS	16888886	16889005	.	-	0	transcript_id "AT4G35580.1"; gene_id "AT4G35580"
4	Araport11	exon	16889100	16889375	.	-	.	transcript_id "AT4G35580.1"; gene_id "AT4G35580"
4	Araport11	CDS	16889100	16889375	.	-	0	transcript_id "AT4G35580.1"; gene_id "AT4G35580"
4	Araport11	exon	16889528	16889875	.	-	.	transcript_id "AT4G35580.1"; gene_id "AT4G35580"
4	Araport11	CDS	16889528	16889875	.	-	0	transcript_id "AT4G35580.1"; gene_id "AT4G35580"
4	Araport11	exon	16889952	16890460	.	-	.	transcript_id "AT4G35580.1"; gene_id "AT4G35580"
4	Araport11	CDS	16889952	16890460	.	-	2	transcript_id "AT4G35580.1"; gene_id "AT4G35580"
4	Araport11	stop_codon	16890579	16890581	.	-	.	transcript_id "AT4G35580.1"; gene_id "AT4G35580"
4	Araport11	CDS	16890579	16890744	.	-	0	transcript_id "AT4G35580.1"; gene_id "AT4G35580"
4	Araport11	exon	16890579	16890875	.	-	.	transcript_id "AT4G35580.1"; gene_id "AT4G35580"
4	Araport11	5UTR	16890745	16890875	.	-	.	transcript_id "AT4G35580.1"; gene_id "AT4G35580"
4	Araport11	3UTR	16888405	16888533	.	-	.	transcript_id "AT4G35580.2"; gene_id "AT4G35580"
4	Araport11	exon	16888405	16888719	.	-	.	transcript_id "AT4G35580.2"; gene_id "AT4G35580"
4	Araport11	CDS	16888534	16888719	.	-	0	transcript_id "AT4G35580.2"; gene_id "AT4G35580"
4	Araport11	start_codon	16888717	16888719	.	-	.	transcript_id "AT4G35580.2"; gene_id "AT4G35580"
4	Araport11	exon	16888886	16889005	.	-	.	transcript_id "AT4G35580.2"; gene_id "AT4G35580"
4	Araport11	CDS	16888886	16889005	.	-	0	transcript_id "AT4G35580.2"; gene_id "AT4G35580"
4	Araport11	exon	16889100	16889375	.	-	.	transcript_id "AT4G35580.2"; gene_id "AT4G35580"
4	Araport11	CDS	16889100	16889375	.	-	0	transcript_id "AT4G35580.2"; gene_id "AT4G35580"
4	Araport11	exon	16889528	16889875	.	-	.	transcript_id "AT4G35580.2"; gene_id "AT4G35580"
4	Araport11	CDS	16889528	16889875	.	-	0	transcript_id "AT4G35580.2"; gene_id "AT4G35580"
4	Araport11	exon	16889952	16890460	.	-	.	transcript_id "AT4G35580.2"; gene_id "AT4G35580"
4	Araport11	CDS	16889952	16890460	.	-	2	transcript_id "AT4G35580.2"; gene_id "AT4G35580"
4	Araport11	stop_codon	16890579	16890581	.	-	.	transcript_id "AT4G35580.2"; gene_id "AT4G35580"
4	Araport11	CDS	16890579	16890744	.	-	0	transcript_id "AT4G35580.2"; gene_id "AT4G35580"
4	Araport11	exon	16890579	16890801	.	-	.	transcript_id "AT4G35580.2"; gene_id "AT4G35580"
4	Araport11	5UTR	16890745	16890801	.	-	.	transcript_id "AT4G35580.2"; gene_id "AT4G35580"
4	Araport11	3UTR	16888410	16888533	.	-	.	transcript_id "AT4G35580.3"; gene_id "AT4G35580"
4	Araport11	exon	16888410	16888716	.	-	.	transcript_id "AT4G35580.3"; gene_id "AT4G35580"
4	Araport11	CDS	16888534	16888716	.	-	0	transcript_id "AT4G35580.3"; gene_id "AT4G35580"
4	Araport11	start_codon	16888714	16888716	.	-	.	transcript_id "AT4G35580.3"; gene_id "AT4G35580"
4	Araport11	exon	16888886	16889005	.	-	.	transcript_id "AT4G35580.3"; gene_id "AT4G35580"
4	Araport11	CDS	16888886	16889005	.	-	0	transcript_id "AT4G35580.3"; gene_id "AT4G35580"
4	Araport11	exon	16889100	16889375	.	-	.	transcript_id "AT4G35580.3"; gene_id "AT4G35580"
4	Araport11	CDS	16889100	16889375	.	-	0	transcript_id "AT4G35580.3"; gene_id "AT4G35580"
4	Araport11	exon	16889528	16889875	.	-	.	transcript_id "AT4G35580.3"; gene_id "AT4G35580"
4	Araport11	CDS	16889528	16889875	.	-	0	transcript_id "AT4G35580.3"; gene_id "AT4G35580"
4	Araport11	exon	16889952	16890460	.	-	.	transcript_id "AT4G35580.3"; gene_id "AT4G35580"
4	Araport11	CDS	16889952	16890460	.	-	2	transcript_id "AT4G35580.3"; gene_id "AT4G35580"
4	Araport11	stop_codon	16890579	16890581	.	-	.	transcript_id "AT4G35580.3"; gene_id "AT4G35580"
4	Araport11	CDS	16890579	16890744	.	-	0	transcript_id "AT4G35580.3"; gene_id "AT4G35580"
4	Araport11	exon	16890579	16890877	.	-	.	transcript_id "AT4G35580.3"; gene_id "AT4G35580"
4	Araport11	5UTR	16890745	16890877	.	-	.	transcript_id "AT4G35580.3"; gene_id "AT4G35580"
4	Araport11	start_codon	16892909	16892911	.	+	.	transcript_id "AT4G35590.1"; gene_id "AT4G35590"
4	Araport11	exon	16892909	16892922	.	+	.	transcript_id "AT4G35590.1"; gene_id "AT4G35590"
4	Araport11	CDS	16892909	16892922	.	+	0	transcript_id "AT4G35590.1"; gene_id "AT4G35590"
4	Araport11	exon	16893007	16893161	.	+	.	transcript_id "AT4G35590.1"; gene_id "AT4G35590"
4	Araport11	CDS	16893007	16893161	.	+	1	transcript_id "AT4G35590.1"; gene_id "AT4G35590"
4	Araport11	exon	16893263	16893491	.	+	.	transcript_id "AT4G35590.1"; gene_id "AT4G35590"
4	Araport11	CDS	16893263	16893491	.	+	2	transcript_id "AT4G35590.1"; gene_id "AT4G35590"
4	Araport11	exon	16893924	16894189	.	+	.	transcript_id "AT4G35590.1"; gene_id "AT4G35590"
4	Araport11	CDS	16893924	16894189	.	+	1	transcript_id "AT4G35590.1"; gene_id "AT4G35590"
4	Araport11	exon	16894333	16894559	.	+	.	transcript_id "AT4G35590.1"; gene_id "AT4G35590"
4	Araport11	CDS	16894333	16894559	.	+	2	transcript_id "AT4G35590.1"; gene_id "AT4G35590"
4	Araport11	CDS	16894644	16894865	.	+	0	transcript_id "AT4G35590.1"; gene_id "AT4G35590"
4	Araport11	exon	16894644	16895105	.	+	.	transcript_id "AT4G35590.1"; gene_id "AT4G35590"
4	Araport11	stop_codon	16894863	16894865	.	+	.	transcript_id "AT4G35590.1"; gene_id "AT4G35590"
4	Araport11	3UTR	16894866	16895105	.	+	.	transcript_id "AT4G35590.1"; gene_id "AT4G35590"
4	Araport11	5UTR	16893204	16893243	.	+	.	transcript_id "AT4G35590.2"; gene_id "AT4G35590"
4	Araport11	exon	16893204	16893491	.	+	.	transcript_id "AT4G35590.2"; gene_id "AT4G35590"
4	Araport11	start_codon	16893244	16893246	.	+	.	transcript_id "AT4G35590.2"; gene_id "AT4G35590"
4	Araport11	CDS	16893244	16893491	.	+	0	transcript_id "AT4G35590.2"; gene_id "AT4G35590"
4	Araport11	exon	16893924	16894189	.	+	.	transcript_id "AT4G35590.2"; gene_id "AT4G35590"
4	Araport11	CDS	16893924	16894189	.	+	1	transcript_id "AT4G35590.2"; gene_id "AT4G35590"
4	Araport11	exon	16894333	16894559	.	+	.	transcript_id "AT4G35590.2"; gene_id "AT4G35590"
4	Araport11	CDS	16894333	16894559	.	+	2	transcript_id "AT4G35590.2"; gene_id "AT4G35590"
4	Araport11	CDS	16894644	16894865	.	+	0	transcript_id "AT4G35590.2"; gene_id "AT4G35590"
4	Araport11	exon	16894644	16895084	.	+	.	transcript_id "AT4G35590.2"; gene_id "AT4G35590"
4	Araport11	stop_codon	16894863	16894865	.	+	.	transcript_id "AT4G35590.2"; gene_id "AT4G35590"
4	Araport11	3UTR	16894866	16895084	.	+	.	transcript_id "AT4G35590.2"; gene_id "AT4G35590"
4	Araport11	5UTR	16896153	16896447	.	+	.	transcript_id "AT4G35600.1"; gene_id "AT4G35600"
4	Araport11	exon	16896153	16896511	.	+	.	transcript_id "AT4G35600.1"; gene_id "AT4G35600"
4	Araport11	start_codon	16896448	16896450	.	+	.	transcript_id "AT4G35600.1"; gene_id "AT4G35600"
4	Araport11	CDS	16896448	16896511	.	+	0	transcript_id "AT4G35600.1"; gene_id "AT4G35600"
4	Araport11	exon	16896624	16896973	.	+	.	transcript_id "AT4G35600.1"; gene_id "AT4G35600"
4	Araport11	CDS	16896624	16896973	.	+	2	transcript_id "AT4G35600.1"; gene_id "AT4G35600"
4	Araport11	exon	16897578	16897713	.	+	.	transcript_id "AT4G35600.1"; gene_id "AT4G35600"
4	Araport11	CDS	16897578	16897713	.	+	0	transcript_id "AT4G35600.1"; gene_id "AT4G35600"
4	Araport11	exon	16897815	16897948	.	+	.	transcript_id "AT4G35600.1"; gene_id "AT4G35600"
4	Araport11	CDS	16897815	16897948	.	+	2	transcript_id "AT4G35600.1"; gene_id "AT4G35600"
4	Araport11	exon	16898039	16898162	.	+	.	transcript_id "AT4G35600.1"; gene_id "AT4G35600"
4	Araport11	CDS	16898039	16898162	.	+	0	transcript_id "AT4G35600.1"; gene_id "AT4G35600"
4	Araport11	CDS	16898263	16898714	.	+	2	transcript_id "AT4G35600.1"; gene_id "AT4G35600"
4	Araport11	exon	16898263	16898933	.	+	.	transcript_id "AT4G35600.1"; gene_id "AT4G35600"
4	Araport11	stop_codon	16898712	16898714	.	+	.	transcript_id "AT4G35600.1"; gene_id "AT4G35600"
4	Araport11	3UTR	16898715	16898933	.	+	.	transcript_id "AT4G35600.1"; gene_id "AT4G35600"
4	Araport11	5UTR	16896202	16896447	.	+	.	transcript_id "AT4G35600.2"; gene_id "AT4G35600"
4	Araport11	exon	16896202	16896511	.	+	.	transcript_id "AT4G35600.2"; gene_id "AT4G35600"
4	Araport11	start_codon	16896448	16896450	.	+	.	transcript_id "AT4G35600.2"; gene_id "AT4G35600"
4	Araport11	CDS	16896448	16896511	.	+	0	transcript_id "AT4G35600.2"; gene_id "AT4G35600"
4	Araport11	exon	16896621	16896973	.	+	.	transcript_id "AT4G35600.2"; gene_id "AT4G35600"
4	Araport11	CDS	16896621	16896973	.	+	2	transcript_id "AT4G35600.2"; gene_id "AT4G35600"
4	Araport11	exon	16897578	16897713	.	+	.	transcript_id "AT4G35600.2"; gene_id "AT4G35600"
4	Araport11	CDS	16897578	16897713	.	+	0	transcript_id "AT4G35600.2"; gene_id "AT4G35600"
4	Araport11	exon	16897815	16897948	.	+	.	transcript_id "AT4G35600.2"; gene_id "AT4G35600"
4	Araport11	CDS	16897815	16897948	.	+	2	transcript_id "AT4G35600.2"; gene_id "AT4G35600"
4	Araport11	exon	16898039	16898162	.	+	.	transcript_id "AT4G35600.2"; gene_id "AT4G35600"
4	Araport11	CDS	16898039	16898162	.	+	0	transcript_id "AT4G35600.2"; gene_id "AT4G35600"
4	Araport11	CDS	16898263	16898714	.	+	2	transcript_id "AT4G35600.2"; gene_id "AT4G35600"
4	Araport11	exon	16898263	16898857	.	+	.	transcript_id "AT4G35600.2"; gene_id "AT4G35600"
4	Araport11	stop_codon	16898712	16898714	.	+	.	transcript_id "AT4G35600.2"; gene_id "AT4G35600"
4	Araport11	3UTR	16898715	16898857	.	+	.	transcript_id "AT4G35600.2"; gene_id "AT4G35600"
4	Araport11	3UTR	16899256	16899409	.	-	.	transcript_id "AT4G35610.1"; gene_id "AT4G35610"
4	Araport11	exon	16899256	16900268	.	-	.	transcript_id "AT4G35610.1"; gene_id "AT4G35610"
4	Araport11	stop_codon	16899410	16899412	.	-	.	transcript_id "AT4G35610.1"; gene_id "AT4G35610"
4	Araport11	CDS	16899410	16900225	.	-	0	transcript_id "AT4G35610.1"; gene_id "AT4G35610"
4	Araport11	start_codon	16900223	16900225	.	-	.	transcript_id "AT4G35610.1"; gene_id "AT4G35610"
4	Araport11	5UTR	16900226	16900268	.	-	.	transcript_id "AT4G35610.1"; gene_id "AT4G35610"
4	Araport11	5UTR	16901596	16901743	.	+	.	transcript_id "AT4G35620.1"; gene_id "AT4G35620"
4	Araport11	exon	16901596	16901807	.	+	.	transcript_id "AT4G35620.1"; gene_id "AT4G35620"
4	Araport11	start_codon	16901744	16901746	.	+	.	transcript_id "AT4G35620.1"; gene_id "AT4G35620"
4	Araport11	CDS	16901744	16901807	.	+	0	transcript_id "AT4G35620.1"; gene_id "AT4G35620"
4	Araport11	exon	16901899	16902034	.	+	.	transcript_id "AT4G35620.1"; gene_id "AT4G35620"
4	Araport11	CDS	16901899	16902034	.	+	2	transcript_id "AT4G35620.1"; gene_id "AT4G35620"
4	Araport11	exon	16902119	16902178	.	+	.	transcript_id "AT4G35620.1"; gene_id "AT4G35620"
4	Araport11	CDS	16902119	16902178	.	+	1	transcript_id "AT4G35620.1"; gene_id "AT4G35620"
4	Araport11	exon	16902256	16902409	.	+	.	transcript_id "AT4G35620.1"; gene_id "AT4G35620"
4	Araport11	CDS	16902256	16902409	.	+	1	transcript_id "AT4G35620.1"; gene_id "AT4G35620"
4	Araport11	exon	16902492	16902629	.	+	.	transcript_id "AT4G35620.1"; gene_id "AT4G35620"
4	Araport11	CDS	16902492	16902629	.	+	0	transcript_id "AT4G35620.1"; gene_id "AT4G35620"
4	Araport11	exon	16902719	16902808	.	+	.	transcript_id "AT4G35620.1"; gene_id "AT4G35620"
4	Araport11	CDS	16902719	16902808	.	+	0	transcript_id "AT4G35620.1"; gene_id "AT4G35620"
4	Araport11	exon	16902887	16903108	.	+	.	transcript_id "AT4G35620.1"; gene_id "AT4G35620"
4	Araport11	CDS	16902887	16903108	.	+	0	transcript_id "AT4G35620.1"; gene_id "AT4G35620"
4	Araport11	exon	16903194	16903292	.	+	.	transcript_id "AT4G35620.1"; gene_id "AT4G35620"
4	Araport11	CDS	16903194	16903292	.	+	0	transcript_id "AT4G35620.1"; gene_id "AT4G35620"
4	Araport11	exon	16903371	16903549	.	+	.	transcript_id "AT4G35620.1"; gene_id "AT4G35620"
4	Araport11	CDS	16903371	16903549	.	+	0	transcript_id "AT4G35620.1"; gene_id "AT4G35620"
4	Araport11	CDS	16903619	16903766	.	+	1	transcript_id "AT4G35620.1"; gene_id "AT4G35620"
4	Araport11	exon	16903619	16904001	.	+	.	transcript_id "AT4G35620.1"; gene_id "AT4G35620"
4	Araport11	stop_codon	16903764	16903766	.	+	.	transcript_id "AT4G35620.1"; gene_id "AT4G35620"
4	Araport11	3UTR	16903767	16904001	.	+	.	transcript_id "AT4G35620.1"; gene_id "AT4G35620"
4	Araport11	5UTR	16901596	16901743	.	+	.	transcript_id "AT4G35620.2"; gene_id "AT4G35620"
4	Araport11	exon	16901596	16901807	.	+	.	transcript_id "AT4G35620.2"; gene_id "AT4G35620"
4	Araport11	start_codon	16901744	16901746	.	+	.	transcript_id "AT4G35620.2"; gene_id "AT4G35620"
4	Araport11	CDS	16901744	16901807	.	+	0	transcript_id "AT4G35620.2"; gene_id "AT4G35620"
4	Araport11	exon	16901899	16902034	.	+	.	transcript_id "AT4G35620.2"; gene_id "AT4G35620"
4	Araport11	CDS	16901899	16902034	.	+	2	transcript_id "AT4G35620.2"; gene_id "AT4G35620"
4	Araport11	exon	16902119	16902178	.	+	.	transcript_id "AT4G35620.2"; gene_id "AT4G35620"
4	Araport11	CDS	16902119	16902178	.	+	1	transcript_id "AT4G35620.2"; gene_id "AT4G35620"
4	Araport11	exon	16902256	16902409	.	+	.	transcript_id "AT4G35620.2"; gene_id "AT4G35620"
4	Araport11	CDS	16902256	16902409	.	+	1	transcript_id "AT4G35620.2"; gene_id "AT4G35620"
4	Araport11	exon	16902492	16902629	.	+	.	transcript_id "AT4G35620.2"; gene_id "AT4G35620"
4	Araport11	CDS	16902492	16902629	.	+	0	transcript_id "AT4G35620.2"; gene_id "AT4G35620"
4	Araport11	exon	16902719	16902808	.	+	.	transcript_id "AT4G35620.2"; gene_id "AT4G35620"
4	Araport11	CDS	16902719	16902808	.	+	0	transcript_id "AT4G35620.2"; gene_id "AT4G35620"
4	Araport11	exon	16902887	16903108	.	+	.	transcript_id "AT4G35620.2"; gene_id "AT4G35620"
4	Araport11	CDS	16902887	16903108	.	+	0	transcript_id "AT4G35620.2"; gene_id "AT4G35620"
4	Araport11	exon	16903194	16903292	.	+	.	transcript_id "AT4G35620.2"; gene_id "AT4G35620"
4	Araport11	CDS	16903194	16903292	.	+	0	transcript_id "AT4G35620.2"; gene_id "AT4G35620"
4	Araport11	CDS	16903371	16903553	.	+	0	transcript_id "AT4G35620.2"; gene_id "AT4G35620"
4	Araport11	exon	16903371	16904001	.	+	.	transcript_id "AT4G35620.2"; gene_id "AT4G35620"
4	Araport11	stop_codon	16903551	16903553	.	+	.	transcript_id "AT4G35620.2"; gene_id "AT4G35620"
4	Araport11	3UTR	16903554	16904001	.	+	.	transcript_id "AT4G35620.2"; gene_id "AT4G35620"
4	Araport11	5UTR	16904059	16904204	.	+	.	transcript_id "AT4G35630.1"; gene_id "AT4G35630"
4	Araport11	exon	16904059	16905722	.	+	.	transcript_id "AT4G35630.1"; gene_id "AT4G35630"
4	Araport11	start_codon	16904205	16904207	.	+	.	transcript_id "AT4G35630.1"; gene_id "AT4G35630"
4	Araport11	CDS	16904205	16905497	.	+	0	transcript_id "AT4G35630.1"; gene_id "AT4G35630"
4	Araport11	stop_codon	16905495	16905497	.	+	.	transcript_id "AT4G35630.1"; gene_id "AT4G35630"
4	Araport11	3UTR	16905498	16905722	.	+	.	transcript_id "AT4G35630.1"; gene_id "AT4G35630"
4	Araport11	exon	16904487	16904812	.	-	.	transcript_id "AT4G09225.1"; gene_id "AT4G09225"
4	Araport11	3UTR	16905579	16905754	.	-	.	transcript_id "AT4G35640.1"; gene_id "AT4G35640"
4	Araport11	exon	16905579	16905795	.	-	.	transcript_id "AT4G35640.1"; gene_id "AT4G35640"
4	Araport11	CDS	16905755	16905795	.	-	2	transcript_id "AT4G35640.1"; gene_id "AT4G35640"
4	Araport11	start_codon	16905793	16905795	.	-	.	transcript_id "AT4G35640.1"; gene_id "AT4G35640"
4	Araport11	exon	16905892	16905951	.	-	.	transcript_id "AT4G35640.1"; gene_id "AT4G35640"
4	Araport11	CDS	16905892	16905951	.	-	2	transcript_id "AT4G35640.1"; gene_id "AT4G35640"
4	Araport11	exon	16906045	16906118	.	-	.	transcript_id "AT4G35640.1"; gene_id "AT4G35640"
4	Araport11	CDS	16906045	16906118	.	-	1	transcript_id "AT4G35640.1"; gene_id "AT4G35640"
4	Araport11	exon	16906216	16906382	.	-	.	transcript_id "AT4G35640.1"; gene_id "AT4G35640"
4	Araport11	CDS	16906216	16906382	.	-	0	transcript_id "AT4G35640.1"; gene_id "AT4G35640"
4	Araport11	exon	16906470	16906564	.	-	.	transcript_id "AT4G35640.1"; gene_id "AT4G35640"
4	Araport11	CDS	16906470	16906564	.	-	2	transcript_id "AT4G35640.1"; gene_id "AT4G35640"
4	Araport11	exon	16906653	16906677	.	-	.	transcript_id "AT4G35640.1"; gene_id "AT4G35640"
4	Araport11	CDS	16906653	16906677	.	-	0	transcript_id "AT4G35640.1"; gene_id "AT4G35640"
4	Araport11	exon	16906767	16906862	.	-	.	transcript_id "AT4G35640.1"; gene_id "AT4G35640"
4	Araport11	CDS	16906767	16906862	.	-	0	transcript_id "AT4G35640.1"; gene_id "AT4G35640"
4	Araport11	exon	16906980	16907039	.	-	.	transcript_id "AT4G35640.1"; gene_id "AT4G35640"
4	Araport11	CDS	16906980	16907039	.	-	0	transcript_id "AT4G35640.1"; gene_id "AT4G35640"
4	Araport11	exon	16907143	16907340	.	-	.	transcript_id "AT4G35640.1"; gene_id "AT4G35640"
4	Araport11	CDS	16907143	16907340	.	-	0	transcript_id "AT4G35640.1"; gene_id "AT4G35640"
4	Araport11	stop_codon	16907726	16907728	.	-	.	transcript_id "AT4G35640.1"; gene_id "AT4G35640"
4	Araport11	CDS	16907726	16907977	.	-	0	transcript_id "AT4G35640.1"; gene_id "AT4G35640"
4	Araport11	exon	16907726	16908357	.	-	.	transcript_id "AT4G35640.1"; gene_id "AT4G35640"
4	Araport11	5UTR	16907978	16908357	.	-	.	transcript_id "AT4G35640.1"; gene_id "AT4G35640"
4	Araport11	5UTR	16908497	16908583	.	+	.	transcript_id "AT4G35650.1"; gene_id "AT4G35650"
4	Araport11	exon	16908497	16909096	.	+	.	transcript_id "AT4G35650.1"; gene_id "AT4G35650"
4	Araport11	start_codon	16908584	16908586	.	+	.	transcript_id "AT4G35650.1"; gene_id "AT4G35650"
4	Araport11	CDS	16908584	16909096	.	+	0	transcript_id "AT4G35650.1"; gene_id "AT4G35650"
4	Araport11	exon	16909183	16909422	.	+	.	transcript_id "AT4G35650.1"; gene_id "AT4G35650"
4	Araport11	CDS	16909183	16909422	.	+	0	transcript_id "AT4G35650.1"; gene_id "AT4G35650"
4	Araport11	exon	16909546	16909624	.	+	.	transcript_id "AT4G35650.1"; gene_id "AT4G35650"
4	Araport11	CDS	16909546	16909624	.	+	0	transcript_id "AT4G35650.1"; gene_id "AT4G35650"
4	Araport11	CDS	16909699	16909973	.	+	2	transcript_id "AT4G35650.1"; gene_id "AT4G35650"
4	Araport11	exon	16909699	16910208	.	+	.	transcript_id "AT4G35650.1"; gene_id "AT4G35650"
4	Araport11	stop_codon	16909971	16909973	.	+	.	transcript_id "AT4G35650.1"; gene_id "AT4G35650"
4	Araport11	3UTR	16909974	16910208	.	+	.	transcript_id "AT4G35650.1"; gene_id "AT4G35650"
4	Araport11	5UTR	16910494	16910754	.	+	.	transcript_id "AT4G35655.1"; gene_id "AT4G35655"
4	Araport11	exon	16910494	16911160	.	+	.	transcript_id "AT4G35655.1"; gene_id "AT4G35655"
4	Araport11	start_codon	16910755	16910757	.	+	.	transcript_id "AT4G35655.1"; gene_id "AT4G35655"
4	Araport11	CDS	16910755	16910961	.	+	0	transcript_id "AT4G35655.1"; gene_id "AT4G35655"
4	Araport11	stop_codon	16910959	16910961	.	+	.	transcript_id "AT4G35655.1"; gene_id "AT4G35655"
4	Araport11	3UTR	16910962	16911160	.	+	.	transcript_id "AT4G35655.1"; gene_id "AT4G35655"
4	Araport11	5UTR	16912509	16912791	.	+	.	transcript_id "AT4G35660.1"; gene_id "AT4G35660"
4	Araport11	exon	16912509	16913704	.	+	.	transcript_id "AT4G35660.1"; gene_id "AT4G35660"
4	Araport11	start_codon	16912792	16912794	.	+	.	transcript_id "AT4G35660.1"; gene_id "AT4G35660"
4	Araport11	CDS	16912792	16913658	.	+	0	transcript_id "AT4G35660.1"; gene_id "AT4G35660"
4	Araport11	stop_codon	16913656	16913658	.	+	.	transcript_id "AT4G35660.1"; gene_id "AT4G35660"
4	Araport11	3UTR	16913659	16913704	.	+	.	transcript_id "AT4G35660.1"; gene_id "AT4G35660"
4	Araport11	exon	16914027	16914520	.	+	.	transcript_id "AT4G09235.1"; gene_id "AT4G09235"
4	Araport11	5UTR	16914599	16914995	.	+	.	transcript_id "AT4G35670.1"; gene_id "AT4G35670"
4	Araport11	exon	16914599	16914998	.	+	.	transcript_id "AT4G35670.1"; gene_id "AT4G35670"
4	Araport11	CDS	16914996	16914998	.	+	0	transcript_id "AT4G35670.1"; gene_id "AT4G35670"
4	Araport11	start_codon	16914996	16914998	.	+	.	transcript_id "AT4G35670.1"; gene_id "AT4G35670"
4	Araport11	exon	16915084	16915203	.	+	.	transcript_id "AT4G35670.1"; gene_id "AT4G35670"
4	Araport11	CDS	16915084	16915203	.	+	0	transcript_id "AT4G35670.1"; gene_id "AT4G35670"
4	Araport11	exon	16915332	16915469	.	+	.	transcript_id "AT4G35670.1"; gene_id "AT4G35670"
4	Araport11	CDS	16915332	16915469	.	+	0	transcript_id "AT4G35670.1"; gene_id "AT4G35670"
4	Araport11	exon	16915604	16915747	.	+	.	transcript_id "AT4G35670.1"; gene_id "AT4G35670"
4	Araport11	CDS	16915604	16915747	.	+	0	transcript_id "AT4G35670.1"; gene_id "AT4G35670"
4	Araport11	exon	16915845	16915874	.	+	.	transcript_id "AT4G35670.1"; gene_id "AT4G35670"
4	Araport11	CDS	16915845	16915874	.	+	0	transcript_id "AT4G35670.1"; gene_id "AT4G35670"
4	Araport11	exon	16915979	16916186	.	+	.	transcript_id "AT4G35670.1"; gene_id "AT4G35670"
4	Araport11	CDS	16915979	16916186	.	+	0	transcript_id "AT4G35670.1"; gene_id "AT4G35670"
4	Araport11	exon	16916380	16916461	.	+	.	transcript_id "AT4G35670.1"; gene_id "AT4G35670"
4	Araport11	CDS	16916380	16916461	.	+	2	transcript_id "AT4G35670.1"; gene_id "AT4G35670"
4	Araport11	exon	16916538	16916646	.	+	.	transcript_id "AT4G35670.1"; gene_id "AT4G35670"
4	Araport11	CDS	16916538	16916646	.	+	1	transcript_id "AT4G35670.1"; gene_id "AT4G35670"
4	Araport11	exon	16916740	16916850	.	+	.	transcript_id "AT4G35670.1"; gene_id "AT4G35670"
4	Araport11	CDS	16916740	16916850	.	+	0	transcript_id "AT4G35670.1"; gene_id "AT4G35670"
4	Araport11	CDS	16916962	16917201	.	+	0	transcript_id "AT4G35670.1"; gene_id "AT4G35670"
4	Araport11	exon	16916962	16917367	.	+	.	transcript_id "AT4G35670.1"; gene_id "AT4G35670"
4	Araport11	stop_codon	16917199	16917201	.	+	.	transcript_id "AT4G35670.1"; gene_id "AT4G35670"
4	Araport11	3UTR	16917202	16917367	.	+	.	transcript_id "AT4G35670.1"; gene_id "AT4G35670"
4	Araport11	exon	16915047	16915203	.	+	.	transcript_id "AT4G35670.2"; gene_id "AT4G35670"
4	Araport11	5UTR	16915047	16915203	.	+	.	transcript_id "AT4G35670.2"; gene_id "AT4G35670"
4	Araport11	exon	16915332	16915469	.	+	.	transcript_id "AT4G35670.2"; gene_id "AT4G35670"
4	Araport11	5UTR	16915332	16915469	.	+	.	transcript_id "AT4G35670.2"; gene_id "AT4G35670"
4	Araport11	5UTR	16915604	16915663	.	+	.	transcript_id "AT4G35670.2"; gene_id "AT4G35670"
4	Araport11	exon	16915604	16915747	.	+	.	transcript_id "AT4G35670.2"; gene_id "AT4G35670"
4	Araport11	start_codon	16915664	16915666	.	+	.	transcript_id "AT4G35670.2"; gene_id "AT4G35670"
4	Araport11	CDS	16915664	16915747	.	+	0	transcript_id "AT4G35670.2"; gene_id "AT4G35670"
4	Araport11	exon	16915845	16915874	.	+	.	transcript_id "AT4G35670.2"; gene_id "AT4G35670"
4	Araport11	CDS	16915845	16915874	.	+	0	transcript_id "AT4G35670.2"; gene_id "AT4G35670"
4	Araport11	exon	16915979	16916186	.	+	.	transcript_id "AT4G35670.2"; gene_id "AT4G35670"
4	Araport11	CDS	16915979	16916186	.	+	0	transcript_id "AT4G35670.2"; gene_id "AT4G35670"
4	Araport11	exon	16916380	16916461	.	+	.	transcript_id "AT4G35670.2"; gene_id "AT4G35670"
4	Araport11	CDS	16916380	16916461	.	+	2	transcript_id "AT4G35670.2"; gene_id "AT4G35670"
4	Araport11	exon	16916538	16916646	.	+	.	transcript_id "AT4G35670.2"; gene_id "AT4G35670"
4	Araport11	CDS	16916538	16916646	.	+	1	transcript_id "AT4G35670.2"; gene_id "AT4G35670"
4	Araport11	exon	16916740	16916850	.	+	.	transcript_id "AT4G35670.2"; gene_id "AT4G35670"
4	Araport11	CDS	16916740	16916850	.	+	0	transcript_id "AT4G35670.2"; gene_id "AT4G35670"
4	Araport11	CDS	16916962	16917201	.	+	0	transcript_id "AT4G35670.2"; gene_id "AT4G35670"
4	Araport11	exon	16916962	16917367	.	+	.	transcript_id "AT4G35670.2"; gene_id "AT4G35670"
4	Araport11	stop_codon	16917199	16917201	.	+	.	transcript_id "AT4G35670.2"; gene_id "AT4G35670"
4	Araport11	3UTR	16917202	16917367	.	+	.	transcript_id "AT4G35670.2"; gene_id "AT4G35670"
4	Araport11	5UTR	16917892	16917937	.	+	.	transcript_id "AT4G35680.1"; gene_id "AT4G35680"
4	Araport11	exon	16917892	16918897	.	+	.	transcript_id "AT4G35680.1"; gene_id "AT4G35680"
4	Araport11	start_codon	16917938	16917940	.	+	.	transcript_id "AT4G35680.1"; gene_id "AT4G35680"
4	Araport11	CDS	16917938	16918879	.	+	0	transcript_id "AT4G35680.1"; gene_id "AT4G35680"
4	Araport11	stop_codon	16918877	16918879	.	+	.	transcript_id "AT4G35680.1"; gene_id "AT4G35680"
4	Araport11	3UTR	16918880	16918897	.	+	.	transcript_id "AT4G35680.1"; gene_id "AT4G35680"
4	Araport11	5UTR	16919003	16919139	.	+	.	transcript_id "AT4G35685.1"; gene_id "AT4G35685"
4	Araport11	exon	16919003	16919378	.	+	.	transcript_id "AT4G35685.1"; gene_id "AT4G35685"
4	Araport11	start_codon	16919140	16919142	.	+	.	transcript_id "AT4G35685.1"; gene_id "AT4G35685"
4	Araport11	CDS	16919140	16919378	.	+	0	transcript_id "AT4G35685.1"; gene_id "AT4G35685"
4	Araport11	CDS	16919452	16919749	.	+	1	transcript_id "AT4G35685.1"; gene_id "AT4G35685"
4	Araport11	exon	16919452	16920008	.	+	.	transcript_id "AT4G35685.1"; gene_id "AT4G35685"
4	Araport11	stop_codon	16919747	16919749	.	+	.	transcript_id "AT4G35685.1"; gene_id "AT4G35685"
4	Araport11	3UTR	16919750	16920008	.	+	.	transcript_id "AT4G35685.1"; gene_id "AT4G35685"
4	Araport11	5UTR	16921800	16921885	.	+	.	transcript_id "AT4G35690.1"; gene_id "AT4G35690"
4	Araport11	exon	16921800	16922963	.	+	.	transcript_id "AT4G35690.1"; gene_id "AT4G35690"
4	Araport11	start_codon	16921886	16921888	.	+	.	transcript_id "AT4G35690.1"; gene_id "AT4G35690"
4	Araport11	CDS	16921886	16922740	.	+	0	transcript_id "AT4G35690.1"; gene_id "AT4G35690"
4	Araport11	stop_codon	16922738	16922740	.	+	.	transcript_id "AT4G35690.1"; gene_id "AT4G35690"
4	Araport11	3UTR	16922741	16922963	.	+	.	transcript_id "AT4G35690.1"; gene_id "AT4G35690"
4	Araport11	5UTR	16923319	16923350	.	+	.	transcript_id "AT4G35700.1"; gene_id "AT4G35700"
4	Araport11	exon	16923319	16924334	.	+	.	transcript_id "AT4G35700.1"; gene_id "AT4G35700"
4	Araport11	start_codon	16923351	16923353	.	+	.	transcript_id "AT4G35700.1"; gene_id "AT4G35700"
4	Araport11	CDS	16923351	16924178	.	+	0	transcript_id "AT4G35700.1"; gene_id "AT4G35700"
4	Araport11	stop_codon	16924176	16924178	.	+	.	transcript_id "AT4G35700.1"; gene_id "AT4G35700"
4	Araport11	3UTR	16924179	16924334	.	+	.	transcript_id "AT4G35700.1"; gene_id "AT4G35700"
4	Araport11	start_codon	16925301	16925303	.	+	.	transcript_id "AT4G35710.1"; gene_id "AT4G35710"
4	Araport11	exon	16925301	16926152	.	+	.	transcript_id "AT4G35710.1"; gene_id "AT4G35710"
4	Araport11	CDS	16925301	16926152	.	+	0	transcript_id "AT4G35710.1"; gene_id "AT4G35710"
4	Araport11	stop_codon	16926150	16926152	.	+	.	transcript_id "AT4G35710.1"; gene_id "AT4G35710"
4	Araport11	5UTR	16927730	16927971	.	+	.	transcript_id "AT4G35720.1"; gene_id "AT4G35720"
4	Araport11	exon	16927730	16929224	.	+	.	transcript_id "AT4G35720.1"; gene_id "AT4G35720"
4	Araport11	start_codon	16927972	16927974	.	+	.	transcript_id "AT4G35720.1"; gene_id "AT4G35720"
4	Araport11	CDS	16927972	16928949	.	+	0	transcript_id "AT4G35720.1"; gene_id "AT4G35720"
4	Araport11	stop_codon	16928947	16928949	.	+	.	transcript_id "AT4G35720.1"; gene_id "AT4G35720"
4	Araport11	3UTR	16928950	16929224	.	+	.	transcript_id "AT4G35720.1"; gene_id "AT4G35720"
4	Araport11	3UTR	16929905	16930027	.	-	.	transcript_id "AT4G35725.1"; gene_id "AT4G35725"
4	Araport11	exon	16929905	16930347	.	-	.	transcript_id "AT4G35725.1"; gene_id "AT4G35725"
4	Araport11	CDS	16930028	16930347	.	-	2	transcript_id "AT4G35725.1"; gene_id "AT4G35725"
4	Araport11	start_codon	16930345	16930347	.	-	.	transcript_id "AT4G35725.1"; gene_id "AT4G35725"
4	Araport11	stop_codon	16930434	16930436	.	-	.	transcript_id "AT4G35725.1"; gene_id "AT4G35725"
4	Araport11	CDS	16930434	16930485	.	-	0	transcript_id "AT4G35725.1"; gene_id "AT4G35725"
4	Araport11	exon	16930434	16930560	.	-	.	transcript_id "AT4G35725.1"; gene_id "AT4G35725"
4	Araport11	5UTR	16930486	16930560	.	-	.	transcript_id "AT4G35725.1"; gene_id "AT4G35725"
4	Araport11	5UTR	16931003	16931110	.	+	.	transcript_id "AT4G35730.1"; gene_id "AT4G35730"
4	Araport11	exon	16931003	16931202	.	+	.	transcript_id "AT4G35730.1"; gene_id "AT4G35730"
4	Araport11	start_codon	16931111	16931113	.	+	.	transcript_id "AT4G35730.1"; gene_id "AT4G35730"
4	Araport11	CDS	16931111	16931202	.	+	0	transcript_id "AT4G35730.1"; gene_id "AT4G35730"
4	Araport11	exon	16931494	16931626	.	+	.	transcript_id "AT4G35730.1"; gene_id "AT4G35730"
4	Araport11	CDS	16931494	16931626	.	+	1	transcript_id "AT4G35730.1"; gene_id "AT4G35730"
4	Araport11	exon	16931713	16931816	.	+	.	transcript_id "AT4G35730.1"; gene_id "AT4G35730"
4	Araport11	CDS	16931713	16931816	.	+	0	transcript_id "AT4G35730.1"; gene_id "AT4G35730"
4	Araport11	exon	16931908	16932079	.	+	.	transcript_id "AT4G35730.1"; gene_id "AT4G35730"
4	Araport11	CDS	16931908	16932079	.	+	1	transcript_id "AT4G35730.1"; gene_id "AT4G35730"
4	Araport11	exon	16932185	16932325	.	+	.	transcript_id "AT4G35730.1"; gene_id "AT4G35730"
4	Araport11	CDS	16932185	16932325	.	+	0	transcript_id "AT4G35730.1"; gene_id "AT4G35730"
4	Araport11	exon	16932406	16932497	.	+	.	transcript_id "AT4G35730.1"; gene_id "AT4G35730"
4	Araport11	CDS	16932406	16932497	.	+	0	transcript_id "AT4G35730.1"; gene_id "AT4G35730"
4	Araport11	CDS	16932575	16933241	.	+	1	transcript_id "AT4G35730.1"; gene_id "AT4G35730"
4	Araport11	exon	16932575	16933499	.	+	.	transcript_id "AT4G35730.1"; gene_id "AT4G35730"
4	Araport11	stop_codon	16933239	16933241	.	+	.	transcript_id "AT4G35730.1"; gene_id "AT4G35730"
4	Araport11	3UTR	16933242	16933499	.	+	.	transcript_id "AT4G35730.1"; gene_id "AT4G35730"
4	Araport11	exon	16933547	16933949	.	+	.	transcript_id "AT4G35731.1"; gene_id "AT4G35731"
4	Araport11	exon	16934236	16934293	.	+	.	transcript_id "AT4G35733.1"; gene_id "AT4G35733"
4	Araport11	5UTR	16934236	16934293	.	+	.	transcript_id "AT4G35733.1"; gene_id "AT4G35733"
4	Araport11	5UTR	16934380	16934425	.	+	.	transcript_id "AT4G35733.1"; gene_id "AT4G35733"
4	Araport11	exon	16934380	16935502	.	+	.	transcript_id "AT4G35733.1"; gene_id "AT4G35733"
4	Araport11	start_codon	16934426	16934428	.	+	.	transcript_id "AT4G35733.1"; gene_id "AT4G35733"
4	Araport11	CDS	16934426	16935502	.	+	0	transcript_id "AT4G35733.1"; gene_id "AT4G35733"
4	Araport11	stop_codon	16935500	16935502	.	+	.	transcript_id "AT4G35733.1"; gene_id "AT4G35733"
4	Araport11	5UTR	16935988	16936232	.	+	.	transcript_id "AT4G35740.1"; gene_id "AT4G35740"
4	Araport11	exon	16935988	16936383	.	+	.	transcript_id "AT4G35740.1"; gene_id "AT4G35740"
4	Araport11	start_codon	16936233	16936235	.	+	.	transcript_id "AT4G35740.1"; gene_id "AT4G35740"
4	Araport11	CDS	16936233	16936383	.	+	0	transcript_id "AT4G35740.1"; gene_id "AT4G35740"
4	Araport11	exon	16936468	16936575	.	+	.	transcript_id "AT4G35740.1"; gene_id "AT4G35740"
4	Araport11	CDS	16936468	16936575	.	+	2	transcript_id "AT4G35740.1"; gene_id "AT4G35740"
4	Araport11	exon	16936676	16936683	.	+	.	transcript_id "AT4G35740.1"; gene_id "AT4G35740"
4	Araport11	CDS	16936676	16936683	.	+	2	transcript_id "AT4G35740.1"; gene_id "AT4G35740"
4	Araport11	exon	16936776	16936859	.	+	.	transcript_id "AT4G35740.1"; gene_id "AT4G35740"
4	Araport11	CDS	16936776	16936859	.	+	0	transcript_id "AT4G35740.1"; gene_id "AT4G35740"
4	Araport11	exon	16937072	16937212	.	+	.	transcript_id "AT4G35740.1"; gene_id "AT4G35740"
4	Araport11	CDS	16937072	16937212	.	+	0	transcript_id "AT4G35740.1"; gene_id "AT4G35740"
4	Araport11	exon	16937314	16937348	.	+	.	transcript_id "AT4G35740.1"; gene_id "AT4G35740"
4	Araport11	CDS	16937314	16937348	.	+	0	transcript_id "AT4G35740.1"; gene_id "AT4G35740"
4	Araport11	exon	16937424	16937507	.	+	.	transcript_id "AT4G35740.1"; gene_id "AT4G35740"
4	Araport11	CDS	16937424	16937507	.	+	1	transcript_id "AT4G35740.1"; gene_id "AT4G35740"
4	Araport11	exon	16937583	16937671	.	+	.	transcript_id "AT4G35740.1"; gene_id "AT4G35740"
4	Araport11	CDS	16937583	16937671	.	+	1	transcript_id "AT4G35740.1"; gene_id "AT4G35740"
4	Araport11	exon	16937830	16937982	.	+	.	transcript_id "AT4G35740.1"; gene_id "AT4G35740"
4	Araport11	CDS	16937830	16937982	.	+	2	transcript_id "AT4G35740.1"; gene_id "AT4G35740"
4	Araport11	exon	16938064	16938160	.	+	.	transcript_id "AT4G35740.1"; gene_id "AT4G35740"
4	Araport11	CDS	16938064	16938160	.	+	2	transcript_id "AT4G35740.1"; gene_id "AT4G35740"
4	Araport11	exon	16938287	16938290	.	+	.	transcript_id "AT4G35740.1"; gene_id "AT4G35740"
4	Araport11	CDS	16938287	16938290	.	+	1	transcript_id "AT4G35740.1"; gene_id "AT4G35740"
4	Araport11	exon	16938377	16938526	.	+	.	transcript_id "AT4G35740.1"; gene_id "AT4G35740"
4	Araport11	CDS	16938377	16938526	.	+	0	transcript_id "AT4G35740.1"; gene_id "AT4G35740"
4	Araport11	exon	16938617	16938688	.	+	.	transcript_id "AT4G35740.1"; gene_id "AT4G35740"
4	Araport11	CDS	16938617	16938688	.	+	0	transcript_id "AT4G35740.1"; gene_id "AT4G35740"
4	Araport11	exon	16938757	16938822	.	+	.	transcript_id "AT4G35740.1"; gene_id "AT4G35740"
4	Araport11	CDS	16938757	16938822	.	+	0	transcript_id "AT4G35740.1"; gene_id "AT4G35740"
4	Araport11	exon	16938897	16939024	.	+	.	transcript_id "AT4G35740.1"; gene_id "AT4G35740"
4	Araport11	CDS	16938897	16939024	.	+	0	transcript_id "AT4G35740.1"; gene_id "AT4G35740"
4	Araport11	exon	16939103	16939197	.	+	.	transcript_id "AT4G35740.1"; gene_id "AT4G35740"
4	Araport11	CDS	16939103	16939197	.	+	1	transcript_id "AT4G35740.1"; gene_id "AT4G35740"
4	Araport11	exon	16939301	16939419	.	+	.	transcript_id "AT4G35740.1"; gene_id "AT4G35740"
4	Araport11	CDS	16939301	16939419	.	+	2	transcript_id "AT4G35740.1"; gene_id "AT4G35740"
4	Araport11	exon	16939513	16939622	.	+	.	transcript_id "AT4G35740.1"; gene_id "AT4G35740"
4	Araport11	CDS	16939513	16939622	.	+	0	transcript_id "AT4G35740.1"; gene_id "AT4G35740"
4	Araport11	CDS	16939725	16940172	.	+	1	transcript_id "AT4G35740.1"; gene_id "AT4G35740"
4	Araport11	exon	16939725	16940372	.	+	.	transcript_id "AT4G35740.1"; gene_id "AT4G35740"
4	Araport11	stop_codon	16940170	16940172	.	+	.	transcript_id "AT4G35740.1"; gene_id "AT4G35740"
4	Araport11	3UTR	16940173	16940372	.	+	.	transcript_id "AT4G35740.1"; gene_id "AT4G35740"
4	Araport11	exon	16936120	16936383	.	+	.	transcript_id "AT4G35740.2"; gene_id "AT4G35740"
4	Araport11	5UTR	16936120	16936383	.	+	.	transcript_id "AT4G35740.2"; gene_id "AT4G35740"
4	Araport11	exon	16936468	16936575	.	+	.	transcript_id "AT4G35740.2"; gene_id "AT4G35740"
4	Araport11	5UTR	16936468	16936575	.	+	.	transcript_id "AT4G35740.2"; gene_id "AT4G35740"
4	Araport11	5UTR	16936776	16936787	.	+	.	transcript_id "AT4G35740.2"; gene_id "AT4G35740"
4	Araport11	exon	16936776	16936859	.	+	.	transcript_id "AT4G35740.2"; gene_id "AT4G35740"
4	Araport11	start_codon	16936788	16936790	.	+	.	transcript_id "AT4G35740.2"; gene_id "AT4G35740"
4	Araport11	CDS	16936788	16936859	.	+	0	transcript_id "AT4G35740.2"; gene_id "AT4G35740"
4	Araport11	exon	16937072	16937212	.	+	.	transcript_id "AT4G35740.2"; gene_id "AT4G35740"
4	Araport11	CDS	16937072	16937212	.	+	0	transcript_id "AT4G35740.2"; gene_id "AT4G35740"
4	Araport11	exon	16937314	16937348	.	+	.	transcript_id "AT4G35740.2"; gene_id "AT4G35740"
4	Araport11	CDS	16937314	16937348	.	+	0	transcript_id "AT4G35740.2"; gene_id "AT4G35740"
4	Araport11	exon	16937424	16937507	.	+	.	transcript_id "AT4G35740.2"; gene_id "AT4G35740"
4	Araport11	CDS	16937424	16937507	.	+	1	transcript_id "AT4G35740.2"; gene_id "AT4G35740"
4	Araport11	exon	16937583	16937671	.	+	.	transcript_id "AT4G35740.2"; gene_id "AT4G35740"
4	Araport11	CDS	16937583	16937671	.	+	1	transcript_id "AT4G35740.2"; gene_id "AT4G35740"
4	Araport11	exon	16937830	16937982	.	+	.	transcript_id "AT4G35740.2"; gene_id "AT4G35740"
4	Araport11	CDS	16937830	16937982	.	+	2	transcript_id "AT4G35740.2"; gene_id "AT4G35740"
4	Araport11	exon	16938064	16938160	.	+	.	transcript_id "AT4G35740.2"; gene_id "AT4G35740"
4	Araport11	CDS	16938064	16938160	.	+	2	transcript_id "AT4G35740.2"; gene_id "AT4G35740"
4	Araport11	exon	16938287	16938290	.	+	.	transcript_id "AT4G35740.2"; gene_id "AT4G35740"
4	Araport11	CDS	16938287	16938290	.	+	1	transcript_id "AT4G35740.2"; gene_id "AT4G35740"
4	Araport11	exon	16938377	16938526	.	+	.	transcript_id "AT4G35740.2"; gene_id "AT4G35740"
4	Araport11	CDS	16938377	16938526	.	+	0	transcript_id "AT4G35740.2"; gene_id "AT4G35740"
4	Araport11	exon	16938617	16938688	.	+	.	transcript_id "AT4G35740.2"; gene_id "AT4G35740"
4	Araport11	CDS	16938617	16938688	.	+	0	transcript_id "AT4G35740.2"; gene_id "AT4G35740"
4	Araport11	exon	16938757	16938822	.	+	.	transcript_id "AT4G35740.2"; gene_id "AT4G35740"
4	Araport11	CDS	16938757	16938822	.	+	0	transcript_id "AT4G35740.2"; gene_id "AT4G35740"
4	Araport11	exon	16938897	16939024	.	+	.	transcript_id "AT4G35740.2"; gene_id "AT4G35740"
4	Araport11	CDS	16938897	16939024	.	+	0	transcript_id "AT4G35740.2"; gene_id "AT4G35740"
4	Araport11	exon	16939103	16939197	.	+	.	transcript_id "AT4G35740.2"; gene_id "AT4G35740"
4	Araport11	CDS	16939103	16939197	.	+	1	transcript_id "AT4G35740.2"; gene_id "AT4G35740"
4	Araport11	exon	16939301	16939419	.	+	.	transcript_id "AT4G35740.2"; gene_id "AT4G35740"
4	Araport11	CDS	16939301	16939419	.	+	2	transcript_id "AT4G35740.2"; gene_id "AT4G35740"
4	Araport11	exon	16939513	16939622	.	+	.	transcript_id "AT4G35740.2"; gene_id "AT4G35740"
4	Araport11	CDS	16939513	16939622	.	+	0	transcript_id "AT4G35740.2"; gene_id "AT4G35740"
4	Araport11	CDS	16939725	16940172	.	+	1	transcript_id "AT4G35740.2"; gene_id "AT4G35740"
4	Araport11	exon	16939725	16940332	.	+	.	transcript_id "AT4G35740.2"; gene_id "AT4G35740"
4	Araport11	stop_codon	16940170	16940172	.	+	.	transcript_id "AT4G35740.2"; gene_id "AT4G35740"
4	Araport11	3UTR	16940173	16940332	.	+	.	transcript_id "AT4G35740.2"; gene_id "AT4G35740"
4	Araport11	3UTR	16940462	16940864	.	-	.	transcript_id "AT4G35750.1"; gene_id "AT4G35750"
4	Araport11	exon	16940462	16941084	.	-	.	transcript_id "AT4G35750.1"; gene_id "AT4G35750"
4	Araport11	CDS	16940865	16941084	.	-	1	transcript_id "AT4G35750.1"; gene_id "AT4G35750"
4	Araport11	start_codon	16941082	16941084	.	-	.	transcript_id "AT4G35750.1"; gene_id "AT4G35750"
4	Araport11	exon	16941200	16941464	.	-	.	transcript_id "AT4G35750.1"; gene_id "AT4G35750"
4	Araport11	CDS	16941200	16941464	.	-	2	transcript_id "AT4G35750.1"; gene_id "AT4G35750"
4	Araport11	stop_codon	16941551	16941553	.	-	.	transcript_id "AT4G35750.1"; gene_id "AT4G35750"
4	Araport11	CDS	16941551	16941674	.	-	0	transcript_id "AT4G35750.1"; gene_id "AT4G35750"
4	Araport11	exon	16941551	16942060	.	-	.	transcript_id "AT4G35750.1"; gene_id "AT4G35750"
4	Araport11	5UTR	16941675	16942060	.	-	.	transcript_id "AT4G35750.1"; gene_id "AT4G35750"
4	Araport11	3UTR	16942031	16942732	.	-	.	transcript_id "AT4G35760.1"; gene_id "AT4G35760"
4	Araport11	exon	16942031	16942822	.	-	.	transcript_id "AT4G35760.1"; gene_id "AT4G35760"
4	Araport11	CDS	16942733	16942822	.	-	0	transcript_id "AT4G35760.1"; gene_id "AT4G35760"
4	Araport11	start_codon	16942820	16942822	.	-	.	transcript_id "AT4G35760.1"; gene_id "AT4G35760"
4	Araport11	exon	16942896	16943033	.	-	.	transcript_id "AT4G35760.1"; gene_id "AT4G35760"
4	Araport11	CDS	16942896	16943033	.	-	0	transcript_id "AT4G35760.1"; gene_id "AT4G35760"
4	Araport11	exon	16943118	16943265	.	-	.	transcript_id "AT4G35760.1"; gene_id "AT4G35760"
4	Araport11	CDS	16943118	16943265	.	-	1	transcript_id "AT4G35760.1"; gene_id "AT4G35760"
4	Araport11	exon	16943416	16943528	.	-	.	transcript_id "AT4G35760.1"; gene_id "AT4G35760"
4	Araport11	CDS	16943416	16943528	.	-	0	transcript_id "AT4G35760.1"; gene_id "AT4G35760"
4	Araport11	exon	16943625	16943881	.	-	.	transcript_id "AT4G35760.1"; gene_id "AT4G35760"
4	Araport11	CDS	16943625	16943881	.	-	2	transcript_id "AT4G35760.1"; gene_id "AT4G35760"
4	Araport11	exon	16944162	16944447	.	-	.	transcript_id "AT4G35760.1"; gene_id "AT4G35760"
4	Araport11	CDS	16944162	16944447	.	-	0	transcript_id "AT4G35760.1"; gene_id "AT4G35760"
4	Araport11	stop_codon	16944524	16944526	.	-	.	transcript_id "AT4G35760.1"; gene_id "AT4G35760"
4	Araport11	CDS	16944524	16944622	.	-	0	transcript_id "AT4G35760.1"; gene_id "AT4G35760"
4	Araport11	exon	16944524	16944677	.	-	.	transcript_id "AT4G35760.1"; gene_id "AT4G35760"
4	Araport11	5UTR	16944623	16944677	.	-	.	transcript_id "AT4G35760.1"; gene_id "AT4G35760"
4	Araport11	3UTR	16942031	16942793	.	-	.	transcript_id "AT4G35760.2"; gene_id "AT4G35760"
4	Araport11	exon	16942031	16943033	.	-	.	transcript_id "AT4G35760.2"; gene_id "AT4G35760"
4	Araport11	CDS	16942794	16943033	.	-	0	transcript_id "AT4G35760.2"; gene_id "AT4G35760"
4	Araport11	start_codon	16943031	16943033	.	-	.	transcript_id "AT4G35760.2"; gene_id "AT4G35760"
4	Araport11	exon	16943118	16943265	.	-	.	transcript_id "AT4G35760.2"; gene_id "AT4G35760"
4	Araport11	CDS	16943118	16943265	.	-	1	transcript_id "AT4G35760.2"; gene_id "AT4G35760"
4	Araport11	exon	16943416	16943528	.	-	.	transcript_id "AT4G35760.2"; gene_id "AT4G35760"
4	Araport11	CDS	16943416	16943528	.	-	0	transcript_id "AT4G35760.2"; gene_id "AT4G35760"
4	Araport11	exon	16943625	16943881	.	-	.	transcript_id "AT4G35760.2"; gene_id "AT4G35760"
4	Araport11	CDS	16943625	16943881	.	-	2	transcript_id "AT4G35760.2"; gene_id "AT4G35760"
4	Araport11	exon	16944162	16944447	.	-	.	transcript_id "AT4G35760.2"; gene_id "AT4G35760"
4	Araport11	CDS	16944162	16944447	.	-	0	transcript_id "AT4G35760.2"; gene_id "AT4G35760"
4	Araport11	stop_codon	16944524	16944526	.	-	.	transcript_id "AT4G35760.2"; gene_id "AT4G35760"
4	Araport11	CDS	16944524	16944622	.	-	0	transcript_id "AT4G35760.2"; gene_id "AT4G35760"
4	Araport11	exon	16944524	16944677	.	-	.	transcript_id "AT4G35760.2"; gene_id "AT4G35760"
4	Araport11	5UTR	16944623	16944677	.	-	.	transcript_id "AT4G35760.2"; gene_id "AT4G35760"
4	Araport11	5UTR	16944878	16945072	.	+	.	transcript_id "AT4G35770.1"; gene_id "AT4G35770"
4	Araport11	exon	16944878	16945224	.	+	.	transcript_id "AT4G35770.1"; gene_id "AT4G35770"
4	Araport11	start_codon	16945073	16945075	.	+	.	transcript_id "AT4G35770.1"; gene_id "AT4G35770"
4	Araport11	CDS	16945073	16945224	.	+	0	transcript_id "AT4G35770.1"; gene_id "AT4G35770"
4	Araport11	exon	16945317	16945513	.	+	.	transcript_id "AT4G35770.1"; gene_id "AT4G35770"
4	Araport11	CDS	16945317	16945513	.	+	1	transcript_id "AT4G35770.1"; gene_id "AT4G35770"
4	Araport11	exon	16945604	16945674	.	+	.	transcript_id "AT4G35770.1"; gene_id "AT4G35770"
4	Araport11	CDS	16945604	16945674	.	+	2	transcript_id "AT4G35770.1"; gene_id "AT4G35770"
4	Araport11	exon	16945775	16945828	.	+	.	transcript_id "AT4G35770.1"; gene_id "AT4G35770"
4	Araport11	CDS	16945775	16945828	.	+	0	transcript_id "AT4G35770.1"; gene_id "AT4G35770"
4	Araport11	CDS	16945909	16945983	.	+	0	transcript_id "AT4G35770.1"; gene_id "AT4G35770"
4	Araport11	exon	16945909	16946241	.	+	.	transcript_id "AT4G35770.1"; gene_id "AT4G35770"
4	Araport11	stop_codon	16945981	16945983	.	+	.	transcript_id "AT4G35770.1"; gene_id "AT4G35770"
4	Araport11	3UTR	16945984	16946241	.	+	.	transcript_id "AT4G35770.1"; gene_id "AT4G35770"
4	Araport11	5UTR	16944917	16945072	.	+	.	transcript_id "AT4G35770.2"; gene_id "AT4G35770"
4	Araport11	exon	16944917	16945224	.	+	.	transcript_id "AT4G35770.2"; gene_id "AT4G35770"
4	Araport11	start_codon	16945073	16945075	.	+	.	transcript_id "AT4G35770.2"; gene_id "AT4G35770"
4	Araport11	CDS	16945073	16945224	.	+	0	transcript_id "AT4G35770.2"; gene_id "AT4G35770"
4	Araport11	exon	16945317	16945513	.	+	.	transcript_id "AT4G35770.2"; gene_id "AT4G35770"
4	Araport11	CDS	16945317	16945513	.	+	1	transcript_id "AT4G35770.2"; gene_id "AT4G35770"
4	Araport11	exon	16945604	16945674	.	+	.	transcript_id "AT4G35770.2"; gene_id "AT4G35770"
4	Araport11	CDS	16945604	16945674	.	+	2	transcript_id "AT4G35770.2"; gene_id "AT4G35770"
4	Araport11	CDS	16945775	16945840	.	+	0	transcript_id "AT4G35770.2"; gene_id "AT4G35770"
4	Araport11	exon	16945775	16946266	.	+	.	transcript_id "AT4G35770.2"; gene_id "AT4G35770"
4	Araport11	stop_codon	16945838	16945840	.	+	.	transcript_id "AT4G35770.2"; gene_id "AT4G35770"
4	Araport11	3UTR	16945841	16946266	.	+	.	transcript_id "AT4G35770.2"; gene_id "AT4G35770"
4	Araport11	5UTR	16944941	16945072	.	+	.	transcript_id "AT4G35770.5"; gene_id "AT4G35770"
4	Araport11	exon	16944941	16945224	.	+	.	transcript_id "AT4G35770.5"; gene_id "AT4G35770"
4	Araport11	start_codon	16945073	16945075	.	+	.	transcript_id "AT4G35770.5"; gene_id "AT4G35770"
4	Araport11	CDS	16945073	16945224	.	+	0	transcript_id "AT4G35770.5"; gene_id "AT4G35770"
4	Araport11	exon	16945317	16945513	.	+	.	transcript_id "AT4G35770.5"; gene_id "AT4G35770"
4	Araport11	CDS	16945317	16945513	.	+	1	transcript_id "AT4G35770.5"; gene_id "AT4G35770"
4	Araport11	CDS	16945604	16945719	.	+	2	transcript_id "AT4G35770.5"; gene_id "AT4G35770"
4	Araport11	exon	16945604	16946192	.	+	.	transcript_id "AT4G35770.5"; gene_id "AT4G35770"
4	Araport11	stop_codon	16945717	16945719	.	+	.	transcript_id "AT4G35770.5"; gene_id "AT4G35770"
4	Araport11	3UTR	16945720	16946192	.	+	.	transcript_id "AT4G35770.5"; gene_id "AT4G35770"
4	Araport11	5UTR	16944941	16945072	.	+	.	transcript_id "AT4G35770.6"; gene_id "AT4G35770"
4	Araport11	exon	16944941	16945224	.	+	.	transcript_id "AT4G35770.6"; gene_id "AT4G35770"
4	Araport11	start_codon	16945073	16945075	.	+	.	transcript_id "AT4G35770.6"; gene_id "AT4G35770"
4	Araport11	CDS	16945073	16945224	.	+	0	transcript_id "AT4G35770.6"; gene_id "AT4G35770"
4	Araport11	CDS	16945317	16945533	.	+	1	transcript_id "AT4G35770.6"; gene_id "AT4G35770"
4	Araport11	exon	16945317	16945674	.	+	.	transcript_id "AT4G35770.6"; gene_id "AT4G35770"
4	Araport11	stop_codon	16945531	16945533	.	+	.	transcript_id "AT4G35770.6"; gene_id "AT4G35770"
4	Araport11	3UTR	16945534	16945674	.	+	.	transcript_id "AT4G35770.6"; gene_id "AT4G35770"
4	Araport11	exon	16945775	16946192	.	+	.	transcript_id "AT4G35770.6"; gene_id "AT4G35770"
4	Araport11	3UTR	16945775	16946192	.	+	.	transcript_id "AT4G35770.6"; gene_id "AT4G35770"
4	Araport11	5UTR	16944941	16945072	.	+	.	transcript_id "AT4G35770.4"; gene_id "AT4G35770"
4	Araport11	exon	16944941	16945224	.	+	.	transcript_id "AT4G35770.4"; gene_id "AT4G35770"
4	Araport11	start_codon	16945073	16945075	.	+	.	transcript_id "AT4G35770.4"; gene_id "AT4G35770"
4	Araport11	CDS	16945073	16945224	.	+	0	transcript_id "AT4G35770.4"; gene_id "AT4G35770"
4	Araport11	CDS	16945317	16945533	.	+	1	transcript_id "AT4G35770.4"; gene_id "AT4G35770"
4	Araport11	exon	16945317	16946192	.	+	.	transcript_id "AT4G35770.4"; gene_id "AT4G35770"
4	Araport11	stop_codon	16945531	16945533	.	+	.	transcript_id "AT4G35770.4"; gene_id "AT4G35770"
4	Araport11	3UTR	16945534	16946192	.	+	.	transcript_id "AT4G35770.4"; gene_id "AT4G35770"
4	Araport11	5UTR	16944941	16945072	.	+	.	transcript_id "AT4G35770.3"; gene_id "AT4G35770"
4	Araport11	exon	16944941	16945224	.	+	.	transcript_id "AT4G35770.3"; gene_id "AT4G35770"
4	Araport11	start_codon	16945073	16945075	.	+	.	transcript_id "AT4G35770.3"; gene_id "AT4G35770"
4	Araport11	CDS	16945073	16945224	.	+	0	transcript_id "AT4G35770.3"; gene_id "AT4G35770"
4	Araport11	exon	16945317	16945513	.	+	.	transcript_id "AT4G35770.3"; gene_id "AT4G35770"
4	Araport11	CDS	16945317	16945513	.	+	1	transcript_id "AT4G35770.3"; gene_id "AT4G35770"
4	Araport11	exon	16945604	16945674	.	+	.	transcript_id "AT4G35770.3"; gene_id "AT4G35770"
4	Araport11	CDS	16945604	16945674	.	+	2	transcript_id "AT4G35770.3"; gene_id "AT4G35770"
4	Araport11	exon	16945775	16945832	.	+	.	transcript_id "AT4G35770.3"; gene_id "AT4G35770"
4	Araport11	CDS	16945775	16945832	.	+	0	transcript_id "AT4G35770.3"; gene_id "AT4G35770"
4	Araport11	CDS	16945909	16945964	.	+	2	transcript_id "AT4G35770.3"; gene_id "AT4G35770"
4	Araport11	exon	16945909	16946192	.	+	.	transcript_id "AT4G35770.3"; gene_id "AT4G35770"
4	Araport11	stop_codon	16945962	16945964	.	+	.	transcript_id "AT4G35770.3"; gene_id "AT4G35770"
4	Araport11	3UTR	16945965	16946192	.	+	.	transcript_id "AT4G35770.3"; gene_id "AT4G35770"
4	Araport11	3UTR	16946369	16946728	.	-	.	transcript_id "AT4G35780.1"; gene_id "AT4G35780"
4	Araport11	exon	16946369	16946800	.	-	.	transcript_id "AT4G35780.1"; gene_id "AT4G35780"
4	Araport11	CDS	16946729	16946800	.	-	0	transcript_id "AT4G35780.1"; gene_id "AT4G35780"
4	Araport11	start_codon	16946798	16946800	.	-	.	transcript_id "AT4G35780.1"; gene_id "AT4G35780"
4	Araport11	exon	16946875	16947009	.	-	.	transcript_id "AT4G35780.1"; gene_id "AT4G35780"
4	Araport11	CDS	16946875	16947009	.	-	0	transcript_id "AT4G35780.1"; gene_id "AT4G35780"
4	Araport11	exon	16947095	16947148	.	-	.	transcript_id "AT4G35780.1"; gene_id "AT4G35780"
4	Araport11	CDS	16947095	16947148	.	-	0	transcript_id "AT4G35780.1"; gene_id "AT4G35780"
4	Araport11	exon	16947262	16947342	.	-	.	transcript_id "AT4G35780.1"; gene_id "AT4G35780"
4	Araport11	CDS	16947262	16947342	.	-	0	transcript_id "AT4G35780.1"; gene_id "AT4G35780"
4	Araport11	exon	16947412	16947507	.	-	.	transcript_id "AT4G35780.1"; gene_id "AT4G35780"
4	Araport11	CDS	16947412	16947507	.	-	0	transcript_id "AT4G35780.1"; gene_id "AT4G35780"
4	Araport11	exon	16947668	16947843	.	-	.	transcript_id "AT4G35780.1"; gene_id "AT4G35780"
4	Araport11	CDS	16947668	16947843	.	-	2	transcript_id "AT4G35780.1"; gene_id "AT4G35780"
4	Araport11	exon	16948054	16948127	.	-	.	transcript_id "AT4G35780.1"; gene_id "AT4G35780"
4	Araport11	CDS	16948054	16948127	.	-	1	transcript_id "AT4G35780.1"; gene_id "AT4G35780"
4	Araport11	exon	16948320	16948427	.	-	.	transcript_id "AT4G35780.1"; gene_id "AT4G35780"
4	Araport11	CDS	16948320	16948427	.	-	1	transcript_id "AT4G35780.1"; gene_id "AT4G35780"
4	Araport11	exon	16948508	16948680	.	-	.	transcript_id "AT4G35780.1"; gene_id "AT4G35780"
4	Araport11	CDS	16948508	16948680	.	-	0	transcript_id "AT4G35780.1"; gene_id "AT4G35780"
4	Araport11	exon	16948907	16948957	.	-	.	transcript_id "AT4G35780.1"; gene_id "AT4G35780"
4	Araport11	CDS	16948907	16948957	.	-	0	transcript_id "AT4G35780.1"; gene_id "AT4G35780"
4	Araport11	exon	16949179	16949289	.	-	.	transcript_id "AT4G35780.1"; gene_id "AT4G35780"
4	Araport11	CDS	16949179	16949289	.	-	0	transcript_id "AT4G35780.1"; gene_id "AT4G35780"
4	Araport11	exon	16949515	16949569	.	-	.	transcript_id "AT4G35780.1"; gene_id "AT4G35780"
4	Araport11	CDS	16949515	16949569	.	-	1	transcript_id "AT4G35780.1"; gene_id "AT4G35780"
4	Araport11	exon	16949731	16949936	.	-	.	transcript_id "AT4G35780.1"; gene_id "AT4G35780"
4	Araport11	CDS	16949731	16949936	.	-	0	transcript_id "AT4G35780.1"; gene_id "AT4G35780"
4	Araport11	exon	16950012	16950126	.	-	.	transcript_id "AT4G35780.1"; gene_id "AT4G35780"
4	Araport11	CDS	16950012	16950126	.	-	1	transcript_id "AT4G35780.1"; gene_id "AT4G35780"
4	Araport11	stop_codon	16950200	16950202	.	-	.	transcript_id "AT4G35780.1"; gene_id "AT4G35780"
4	Araport11	CDS	16950200	16950405	.	-	0	transcript_id "AT4G35780.1"; gene_id "AT4G35780"
4	Araport11	exon	16950200	16950620	.	-	.	transcript_id "AT4G35780.1"; gene_id "AT4G35780"
4	Araport11	5UTR	16950406	16950620	.	-	.	transcript_id "AT4G35780.1"; gene_id "AT4G35780"
4	Araport11	5UTR	16952406	16952611	.	+	.	transcript_id "AT4G35783.1"; gene_id "AT4G35783"
4	Araport11	exon	16952406	16952947	.	+	.	transcript_id "AT4G35783.1"; gene_id "AT4G35783"
4	Araport11	start_codon	16952612	16952614	.	+	.	transcript_id "AT4G35783.1"; gene_id "AT4G35783"
4	Araport11	CDS	16952612	16952800	.	+	0	transcript_id "AT4G35783.1"; gene_id "AT4G35783"
4	Araport11	stop_codon	16952798	16952800	.	+	.	transcript_id "AT4G35783.1"; gene_id "AT4G35783"
4	Araport11	3UTR	16952801	16952947	.	+	.	transcript_id "AT4G35783.1"; gene_id "AT4G35783"
4	Araport11	3UTR	16952963	16953403	.	-	.	transcript_id "AT4G35785.1"; gene_id "AT4G35785"
4	Araport11	exon	16952963	16953419	.	-	.	transcript_id "AT4G35785.1"; gene_id "AT4G35785"
4	Araport11	CDS	16953404	16953419	.	-	1	transcript_id "AT4G35785.1"; gene_id "AT4G35785"
4	Araport11	start_codon	16953417	16953419	.	-	.	transcript_id "AT4G35785.1"; gene_id "AT4G35785"
4	Araport11	exon	16953523	16953592	.	-	.	transcript_id "AT4G35785.1"; gene_id "AT4G35785"
4	Araport11	CDS	16953523	16953592	.	-	2	transcript_id "AT4G35785.1"; gene_id "AT4G35785"
4	Araport11	exon	16953854	16953890	.	-	.	transcript_id "AT4G35785.1"; gene_id "AT4G35785"
4	Araport11	CDS	16953854	16953890	.	-	0	transcript_id "AT4G35785.1"; gene_id "AT4G35785"
4	Araport11	exon	16953970	16954119	.	-	.	transcript_id "AT4G35785.1"; gene_id "AT4G35785"
4	Araport11	CDS	16953970	16954119	.	-	0	transcript_id "AT4G35785.1"; gene_id "AT4G35785"
4	Araport11	exon	16954237	16954336	.	-	.	transcript_id "AT4G35785.1"; gene_id "AT4G35785"
4	Araport11	CDS	16954237	16954336	.	-	1	transcript_id "AT4G35785.1"; gene_id "AT4G35785"
4	Araport11	exon	16954429	16954452	.	-	.	transcript_id "AT4G35785.1"; gene_id "AT4G35785"
4	Araport11	CDS	16954429	16954452	.	-	1	transcript_id "AT4G35785.1"; gene_id "AT4G35785"
4	Araport11	exon	16954565	16954705	.	-	.	transcript_id "AT4G35785.1"; gene_id "AT4G35785"
4	Araport11	CDS	16954565	16954705	.	-	1	transcript_id "AT4G35785.1"; gene_id "AT4G35785"
4	Araport11	exon	16955028	16955050	.	-	.	transcript_id "AT4G35785.1"; gene_id "AT4G35785"
4	Araport11	CDS	16955028	16955050	.	-	0	transcript_id "AT4G35785.1"; gene_id "AT4G35785"
4	Araport11	stop_codon	16955125	16955127	.	-	.	transcript_id "AT4G35785.1"; gene_id "AT4G35785"
4	Araport11	CDS	16955125	16955127	.	-	0	transcript_id "AT4G35785.1"; gene_id "AT4G35785"
4	Araport11	exon	16955125	16955266	.	-	.	transcript_id "AT4G35785.1"; gene_id "AT4G35785"
4	Araport11	5UTR	16955128	16955266	.	-	.	transcript_id "AT4G35785.1"; gene_id "AT4G35785"
4	Araport11	exon	16952963	16953419	.	-	.	transcript_id "AT4G35785.6"; gene_id "AT4G35785"
4	Araport11	3UTR	16952963	16953419	.	-	.	transcript_id "AT4G35785.6"; gene_id "AT4G35785"
4	Araport11	exon	16953523	16953592	.	-	.	transcript_id "AT4G35785.6"; gene_id "AT4G35785"
4	Araport11	3UTR	16953523	16953592	.	-	.	transcript_id "AT4G35785.6"; gene_id "AT4G35785"
4	Araport11	3UTR	16953704	16953707	.	-	.	transcript_id "AT4G35785.6"; gene_id "AT4G35785"
4	Araport11	exon	16953704	16953890	.	-	.	transcript_id "AT4G35785.6"; gene_id "AT4G35785"
4	Araport11	CDS	16953708	16953890	.	-	0	transcript_id "AT4G35785.6"; gene_id "AT4G35785"
4	Araport11	start_codon	16953888	16953890	.	-	.	transcript_id "AT4G35785.6"; gene_id "AT4G35785"
4	Araport11	exon	16953970	16954119	.	-	.	transcript_id "AT4G35785.6"; gene_id "AT4G35785"
4	Araport11	CDS	16953970	16954119	.	-	0	transcript_id "AT4G35785.6"; gene_id "AT4G35785"
4	Araport11	exon	16954237	16954336	.	-	.	transcript_id "AT4G35785.6"; gene_id "AT4G35785"
4	Araport11	CDS	16954237	16954336	.	-	1	transcript_id "AT4G35785.6"; gene_id "AT4G35785"
4	Araport11	exon	16954429	16954452	.	-	.	transcript_id "AT4G35785.6"; gene_id "AT4G35785"
4	Araport11	CDS	16954429	16954452	.	-	1	transcript_id "AT4G35785.6"; gene_id "AT4G35785"
4	Araport11	exon	16954565	16954705	.	-	.	transcript_id "AT4G35785.6"; gene_id "AT4G35785"
4	Araport11	CDS	16954565	16954705	.	-	1	transcript_id "AT4G35785.6"; gene_id "AT4G35785"
4	Araport11	exon	16955028	16955050	.	-	.	transcript_id "AT4G35785.6"; gene_id "AT4G35785"
4	Araport11	CDS	16955028	16955050	.	-	0	transcript_id "AT4G35785.6"; gene_id "AT4G35785"
4	Araport11	stop_codon	16955125	16955127	.	-	.	transcript_id "AT4G35785.6"; gene_id "AT4G35785"
4	Araport11	CDS	16955125	16955127	.	-	0	transcript_id "AT4G35785.6"; gene_id "AT4G35785"
4	Araport11	exon	16955125	16955266	.	-	.	transcript_id "AT4G35785.6"; gene_id "AT4G35785"
4	Araport11	5UTR	16955128	16955266	.	-	.	transcript_id "AT4G35785.6"; gene_id "AT4G35785"
4	Araport11	3UTR	16952963	16953403	.	-	.	transcript_id "AT4G35785.4"; gene_id "AT4G35785"
4	Araport11	exon	16952963	16953419	.	-	.	transcript_id "AT4G35785.4"; gene_id "AT4G35785"
4	Araport11	CDS	16953404	16953419	.	-	1	transcript_id "AT4G35785.4"; gene_id "AT4G35785"
4	Araport11	start_codon	16953417	16953419	.	-	.	transcript_id "AT4G35785.4"; gene_id "AT4G35785"
4	Araport11	exon	16953523	16953592	.	-	.	transcript_id "AT4G35785.4"; gene_id "AT4G35785"
4	Araport11	CDS	16953523	16953592	.	-	2	transcript_id "AT4G35785.4"; gene_id "AT4G35785"
4	Araport11	exon	16953854	16953890	.	-	.	transcript_id "AT4G35785.4"; gene_id "AT4G35785"
4	Araport11	CDS	16953854	16953890	.	-	0	transcript_id "AT4G35785.4"; gene_id "AT4G35785"
4	Araport11	exon	16953970	16954119	.	-	.	transcript_id "AT4G35785.4"; gene_id "AT4G35785"
4	Araport11	CDS	16953970	16954119	.	-	0	transcript_id "AT4G35785.4"; gene_id "AT4G35785"
4	Araport11	exon	16954237	16954333	.	-	.	transcript_id "AT4G35785.4"; gene_id "AT4G35785"
4	Araport11	CDS	16954237	16954333	.	-	1	transcript_id "AT4G35785.4"; gene_id "AT4G35785"
4	Araport11	exon	16954429	16954497	.	-	.	transcript_id "AT4G35785.4"; gene_id "AT4G35785"
4	Araport11	CDS	16954429	16954497	.	-	1	transcript_id "AT4G35785.4"; gene_id "AT4G35785"
4	Araport11	exon	16954565	16954705	.	-	.	transcript_id "AT4G35785.4"; gene_id "AT4G35785"
4	Araport11	CDS	16954565	16954705	.	-	1	transcript_id "AT4G35785.4"; gene_id "AT4G35785"
4	Araport11	exon	16955028	16955050	.	-	.	transcript_id "AT4G35785.4"; gene_id "AT4G35785"
4	Araport11	CDS	16955028	16955050	.	-	0	transcript_id "AT4G35785.4"; gene_id "AT4G35785"
4	Araport11	stop_codon	16955125	16955127	.	-	.	transcript_id "AT4G35785.4"; gene_id "AT4G35785"
4	Araport11	CDS	16955125	16955127	.	-	0	transcript_id "AT4G35785.4"; gene_id "AT4G35785"
4	Araport11	exon	16955125	16955277	.	-	.	transcript_id "AT4G35785.4"; gene_id "AT4G35785"
4	Araport11	5UTR	16955128	16955277	.	-	.	transcript_id "AT4G35785.4"; gene_id "AT4G35785"
4	Araport11	3UTR	16952963	16953403	.	-	.	transcript_id "AT4G35785.5"; gene_id "AT4G35785"
4	Araport11	exon	16952963	16953419	.	-	.	transcript_id "AT4G35785.5"; gene_id "AT4G35785"
4	Araport11	CDS	16953404	16953419	.	-	1	transcript_id "AT4G35785.5"; gene_id "AT4G35785"
4	Araport11	start_codon	16953417	16953419	.	-	.	transcript_id "AT4G35785.5"; gene_id "AT4G35785"
4	Araport11	exon	16953523	16953592	.	-	.	transcript_id "AT4G35785.5"; gene_id "AT4G35785"
4	Araport11	CDS	16953523	16953592	.	-	2	transcript_id "AT4G35785.5"; gene_id "AT4G35785"
4	Araport11	exon	16953725	16953890	.	-	.	transcript_id "AT4G35785.5"; gene_id "AT4G35785"
4	Araport11	CDS	16953725	16953890	.	-	0	transcript_id "AT4G35785.5"; gene_id "AT4G35785"
4	Araport11	exon	16953970	16954119	.	-	.	transcript_id "AT4G35785.5"; gene_id "AT4G35785"
4	Araport11	CDS	16953970	16954119	.	-	0	transcript_id "AT4G35785.5"; gene_id "AT4G35785"
4	Araport11	exon	16954237	16954336	.	-	.	transcript_id "AT4G35785.5"; gene_id "AT4G35785"
4	Araport11	CDS	16954237	16954336	.	-	1	transcript_id "AT4G35785.5"; gene_id "AT4G35785"
4	Araport11	exon	16954429	16954452	.	-	.	transcript_id "AT4G35785.5"; gene_id "AT4G35785"
4	Araport11	CDS	16954429	16954452	.	-	1	transcript_id "AT4G35785.5"; gene_id "AT4G35785"
4	Araport11	exon	16954565	16954705	.	-	.	transcript_id "AT4G35785.5"; gene_id "AT4G35785"
4	Araport11	CDS	16954565	16954705	.	-	1	transcript_id "AT4G35785.5"; gene_id "AT4G35785"
4	Araport11	exon	16955028	16955050	.	-	.	transcript_id "AT4G35785.5"; gene_id "AT4G35785"
4	Araport11	CDS	16955028	16955050	.	-	0	transcript_id "AT4G35785.5"; gene_id "AT4G35785"
4	Araport11	stop_codon	16955125	16955127	.	-	.	transcript_id "AT4G35785.5"; gene_id "AT4G35785"
4	Araport11	CDS	16955125	16955127	.	-	0	transcript_id "AT4G35785.5"; gene_id "AT4G35785"
4	Araport11	exon	16955125	16955342	.	-	.	transcript_id "AT4G35785.5"; gene_id "AT4G35785"
4	Araport11	5UTR	16955128	16955342	.	-	.	transcript_id "AT4G35785.5"; gene_id "AT4G35785"
4	Araport11	3UTR	16952963	16953210	.	-	.	transcript_id "AT4G35785.2"; gene_id "AT4G35785"
4	Araport11	exon	16952963	16953419	.	-	.	transcript_id "AT4G35785.2"; gene_id "AT4G35785"
4	Araport11	CDS	16953211	16953419	.	-	2	transcript_id "AT4G35785.2"; gene_id "AT4G35785"
4	Araport11	start_codon	16953417	16953419	.	-	.	transcript_id "AT4G35785.2"; gene_id "AT4G35785"
4	Araport11	exon	16953523	16953592	.	-	.	transcript_id "AT4G35785.2"; gene_id "AT4G35785"
4	Araport11	CDS	16953523	16953592	.	-	0	transcript_id "AT4G35785.2"; gene_id "AT4G35785"
4	Araport11	exon	16953970	16954119	.	-	.	transcript_id "AT4G35785.2"; gene_id "AT4G35785"
4	Araport11	CDS	16953970	16954119	.	-	0	transcript_id "AT4G35785.2"; gene_id "AT4G35785"
4	Araport11	exon	16954237	16954336	.	-	.	transcript_id "AT4G35785.2"; gene_id "AT4G35785"
4	Araport11	CDS	16954237	16954336	.	-	1	transcript_id "AT4G35785.2"; gene_id "AT4G35785"
4	Araport11	exon	16954429	16954452	.	-	.	transcript_id "AT4G35785.2"; gene_id "AT4G35785"
4	Araport11	CDS	16954429	16954452	.	-	1	transcript_id "AT4G35785.2"; gene_id "AT4G35785"
4	Araport11	exon	16954565	16954705	.	-	.	transcript_id "AT4G35785.2"; gene_id "AT4G35785"
4	Araport11	CDS	16954565	16954705	.	-	1	transcript_id "AT4G35785.2"; gene_id "AT4G35785"
4	Araport11	exon	16955028	16955050	.	-	.	transcript_id "AT4G35785.2"; gene_id "AT4G35785"
4	Araport11	CDS	16955028	16955050	.	-	0	transcript_id "AT4G35785.2"; gene_id "AT4G35785"
4	Araport11	stop_codon	16955125	16955127	.	-	.	transcript_id "AT4G35785.2"; gene_id "AT4G35785"
4	Araport11	CDS	16955125	16955127	.	-	0	transcript_id "AT4G35785.2"; gene_id "AT4G35785"
4	Araport11	exon	16955125	16955342	.	-	.	transcript_id "AT4G35785.2"; gene_id "AT4G35785"
4	Araport11	5UTR	16955128	16955342	.	-	.	transcript_id "AT4G35785.2"; gene_id "AT4G35785"
4	Araport11	exon	16952963	16953419	.	-	.	transcript_id "AT4G35785.3"; gene_id "AT4G35785"
4	Araport11	3UTR	16952963	16953419	.	-	.	transcript_id "AT4G35785.3"; gene_id "AT4G35785"
4	Araport11	3UTR	16953523	16953707	.	-	.	transcript_id "AT4G35785.3"; gene_id "AT4G35785"
4	Araport11	exon	16953523	16953890	.	-	.	transcript_id "AT4G35785.3"; gene_id "AT4G35785"
4	Araport11	CDS	16953708	16953890	.	-	0	transcript_id "AT4G35785.3"; gene_id "AT4G35785"
4	Araport11	start_codon	16953888	16953890	.	-	.	transcript_id "AT4G35785.3"; gene_id "AT4G35785"
4	Araport11	exon	16953970	16954119	.	-	.	transcript_id "AT4G35785.3"; gene_id "AT4G35785"
4	Araport11	CDS	16953970	16954119	.	-	0	transcript_id "AT4G35785.3"; gene_id "AT4G35785"
4	Araport11	exon	16954237	16954336	.	-	.	transcript_id "AT4G35785.3"; gene_id "AT4G35785"
4	Araport11	CDS	16954237	16954336	.	-	1	transcript_id "AT4G35785.3"; gene_id "AT4G35785"
4	Araport11	exon	16954429	16954452	.	-	.	transcript_id "AT4G35785.3"; gene_id "AT4G35785"
4	Araport11	CDS	16954429	16954452	.	-	1	transcript_id "AT4G35785.3"; gene_id "AT4G35785"
4	Araport11	exon	16954565	16954705	.	-	.	transcript_id "AT4G35785.3"; gene_id "AT4G35785"
4	Araport11	CDS	16954565	16954705	.	-	1	transcript_id "AT4G35785.3"; gene_id "AT4G35785"
4	Araport11	exon	16955028	16955050	.	-	.	transcript_id "AT4G35785.3"; gene_id "AT4G35785"
4	Araport11	CDS	16955028	16955050	.	-	0	transcript_id "AT4G35785.3"; gene_id "AT4G35785"
4	Araport11	stop_codon	16955125	16955127	.	-	.	transcript_id "AT4G35785.3"; gene_id "AT4G35785"
4	Araport11	CDS	16955125	16955127	.	-	0	transcript_id "AT4G35785.3"; gene_id "AT4G35785"
4	Araport11	exon	16955125	16955342	.	-	.	transcript_id "AT4G35785.3"; gene_id "AT4G35785"
4	Araport11	5UTR	16955128	16955342	.	-	.	transcript_id "AT4G35785.3"; gene_id "AT4G35785"
4	Araport11	3UTR	16955415	16955773	.	-	.	transcript_id "AT4G35790.2"; gene_id "AT4G35790"
4	Araport11	exon	16955415	16956070	.	-	.	transcript_id "AT4G35790.2"; gene_id "AT4G35790"
4	Araport11	CDS	16955774	16956070	.	-	0	transcript_id "AT4G35790.2"; gene_id "AT4G35790"
4	Araport11	start_codon	16956068	16956070	.	-	.	transcript_id "AT4G35790.2"; gene_id "AT4G35790"
4	Araport11	exon	16956347	16956547	.	-	.	transcript_id "AT4G35790.2"; gene_id "AT4G35790"
4	Araport11	CDS	16956347	16956547	.	-	0	transcript_id "AT4G35790.2"; gene_id "AT4G35790"
4	Araport11	exon	16956687	16956836	.	-	.	transcript_id "AT4G35790.2"; gene_id "AT4G35790"
4	Araport11	CDS	16956687	16956836	.	-	0	transcript_id "AT4G35790.2"; gene_id "AT4G35790"
4	Araport11	exon	16956952	16957100	.	-	.	transcript_id "AT4G35790.2"; gene_id "AT4G35790"
4	Araport11	CDS	16956952	16957100	.	-	2	transcript_id "AT4G35790.2"; gene_id "AT4G35790"
4	Araport11	exon	16957309	16957456	.	-	.	transcript_id "AT4G35790.2"; gene_id "AT4G35790"
4	Araport11	CDS	16957309	16957456	.	-	0	transcript_id "AT4G35790.2"; gene_id "AT4G35790"
4	Araport11	exon	16957598	16957666	.	-	.	transcript_id "AT4G35790.2"; gene_id "AT4G35790"
4	Araport11	CDS	16957598	16957666	.	-	0	transcript_id "AT4G35790.2"; gene_id "AT4G35790"
4	Araport11	exon	16957756	16958061	.	-	.	transcript_id "AT4G35790.2"; gene_id "AT4G35790"
4	Araport11	CDS	16957756	16958061	.	-	0	transcript_id "AT4G35790.2"; gene_id "AT4G35790"
4	Araport11	exon	16958152	16958346	.	-	.	transcript_id "AT4G35790.2"; gene_id "AT4G35790"
4	Araport11	CDS	16958152	16958346	.	-	0	transcript_id "AT4G35790.2"; gene_id "AT4G35790"
4	Araport11	exon	16958657	16958773	.	-	.	transcript_id "AT4G35790.2"; gene_id "AT4G35790"
4	Araport11	CDS	16958657	16958773	.	-	0	transcript_id "AT4G35790.2"; gene_id "AT4G35790"
4	Araport11	stop_codon	16958934	16958936	.	-	.	transcript_id "AT4G35790.2"; gene_id "AT4G35790"
4	Araport11	CDS	16958934	16959875	.	-	0	transcript_id "AT4G35790.2"; gene_id "AT4G35790"
4	Araport11	exon	16958934	16960407	.	-	.	transcript_id "AT4G35790.2"; gene_id "AT4G35790"
4	Araport11	5UTR	16959876	16960407	.	-	.	transcript_id "AT4G35790.2"; gene_id "AT4G35790"
4	Araport11	3UTR	16955518	16955773	.	-	.	transcript_id "AT4G35790.1"; gene_id "AT4G35790"
4	Araport11	exon	16955518	16956070	.	-	.	transcript_id "AT4G35790.1"; gene_id "AT4G35790"
4	Araport11	CDS	16955774	16956070	.	-	0	transcript_id "AT4G35790.1"; gene_id "AT4G35790"
4	Araport11	start_codon	16956068	16956070	.	-	.	transcript_id "AT4G35790.1"; gene_id "AT4G35790"
4	Araport11	exon	16956347	16956547	.	-	.	transcript_id "AT4G35790.1"; gene_id "AT4G35790"
4	Araport11	CDS	16956347	16956547	.	-	0	transcript_id "AT4G35790.1"; gene_id "AT4G35790"
4	Araport11	exon	16956687	16956836	.	-	.	transcript_id "AT4G35790.1"; gene_id "AT4G35790"
4	Araport11	CDS	16956687	16956836	.	-	0	transcript_id "AT4G35790.1"; gene_id "AT4G35790"
4	Araport11	exon	16956952	16957100	.	-	.	transcript_id "AT4G35790.1"; gene_id "AT4G35790"
4	Araport11	CDS	16956952	16957100	.	-	2	transcript_id "AT4G35790.1"; gene_id "AT4G35790"
4	Araport11	exon	16957309	16957456	.	-	.	transcript_id "AT4G35790.1"; gene_id "AT4G35790"
4	Araport11	CDS	16957309	16957456	.	-	0	transcript_id "AT4G35790.1"; gene_id "AT4G35790"
4	Araport11	exon	16957598	16957666	.	-	.	transcript_id "AT4G35790.1"; gene_id "AT4G35790"
4	Araport11	CDS	16957598	16957666	.	-	0	transcript_id "AT4G35790.1"; gene_id "AT4G35790"
4	Araport11	exon	16957756	16958061	.	-	.	transcript_id "AT4G35790.1"; gene_id "AT4G35790"
4	Araport11	CDS	16957756	16958061	.	-	0	transcript_id "AT4G35790.1"; gene_id "AT4G35790"
4	Araport11	exon	16958152	16958346	.	-	.	transcript_id "AT4G35790.1"; gene_id "AT4G35790"
4	Araport11	CDS	16958152	16958346	.	-	0	transcript_id "AT4G35790.1"; gene_id "AT4G35790"
4	Araport11	exon	16958624	16958773	.	-	.	transcript_id "AT4G35790.1"; gene_id "AT4G35790"
4	Araport11	CDS	16958624	16958773	.	-	0	transcript_id "AT4G35790.1"; gene_id "AT4G35790"
4	Araport11	stop_codon	16958934	16958936	.	-	.	transcript_id "AT4G35790.1"; gene_id "AT4G35790"
4	Araport11	CDS	16958934	16959875	.	-	0	transcript_id "AT4G35790.1"; gene_id "AT4G35790"
4	Araport11	exon	16958934	16960170	.	-	.	transcript_id "AT4G35790.1"; gene_id "AT4G35790"
4	Araport11	5UTR	16959876	16960170	.	-	.	transcript_id "AT4G35790.1"; gene_id "AT4G35790"
4	Araport11	exon	16955518	16956070	.	-	.	transcript_id "AT4G35790.3"; gene_id "AT4G35790"
4	Araport11	3UTR	16955518	16956070	.	-	.	transcript_id "AT4G35790.3"; gene_id "AT4G35790"
4	Araport11	3UTR	16956347	16956680	.	-	.	transcript_id "AT4G35790.3"; gene_id "AT4G35790"
4	Araport11	exon	16956347	16956836	.	-	.	transcript_id "AT4G35790.3"; gene_id "AT4G35790"
4	Araport11	CDS	16956681	16956836	.	-	0	transcript_id "AT4G35790.3"; gene_id "AT4G35790"
4	Araport11	start_codon	16956834	16956836	.	-	.	transcript_id "AT4G35790.3"; gene_id "AT4G35790"
4	Araport11	exon	16956952	16957100	.	-	.	transcript_id "AT4G35790.3"; gene_id "AT4G35790"
4	Araport11	CDS	16956952	16957100	.	-	2	transcript_id "AT4G35790.3"; gene_id "AT4G35790"
4	Araport11	exon	16957309	16957456	.	-	.	transcript_id "AT4G35790.3"; gene_id "AT4G35790"
4	Araport11	CDS	16957309	16957456	.	-	0	transcript_id "AT4G35790.3"; gene_id "AT4G35790"
4	Araport11	exon	16957598	16957666	.	-	.	transcript_id "AT4G35790.3"; gene_id "AT4G35790"
4	Araport11	CDS	16957598	16957666	.	-	0	transcript_id "AT4G35790.3"; gene_id "AT4G35790"
4	Araport11	exon	16957756	16958061	.	-	.	transcript_id "AT4G35790.3"; gene_id "AT4G35790"
4	Araport11	CDS	16957756	16958061	.	-	0	transcript_id "AT4G35790.3"; gene_id "AT4G35790"
4	Araport11	exon	16958152	16958346	.	-	.	transcript_id "AT4G35790.3"; gene_id "AT4G35790"
4	Araport11	CDS	16958152	16958346	.	-	0	transcript_id "AT4G35790.3"; gene_id "AT4G35790"
4	Araport11	exon	16958657	16958773	.	-	.	transcript_id "AT4G35790.3"; gene_id "AT4G35790"
4	Araport11	CDS	16958657	16958773	.	-	0	transcript_id "AT4G35790.3"; gene_id "AT4G35790"
4	Araport11	stop_codon	16958934	16958936	.	-	.	transcript_id "AT4G35790.3"; gene_id "AT4G35790"
4	Araport11	CDS	16958934	16959875	.	-	0	transcript_id "AT4G35790.3"; gene_id "AT4G35790"
4	Araport11	exon	16958934	16960170	.	-	.	transcript_id "AT4G35790.3"; gene_id "AT4G35790"
4	Araport11	5UTR	16959876	16960170	.	-	.	transcript_id "AT4G35790.3"; gene_id "AT4G35790"
4	Araport11	exon	16960558	16960994	.	-	.	transcript_id "AT4G35800.1"; gene_id "AT4G35800"
4	Araport11	3UTR	16960558	16960994	.	-	.	transcript_id "AT4G35800.1"; gene_id "AT4G35800"
4	Araport11	3UTR	16961083	16961114	.	-	.	transcript_id "AT4G35800.1"; gene_id "AT4G35800"
4	Araport11	exon	16961083	16961283	.	-	.	transcript_id "AT4G35800.1"; gene_id "AT4G35800"
4	Araport11	CDS	16961115	16961283	.	-	1	transcript_id "AT4G35800.1"; gene_id "AT4G35800"
4	Araport11	start_codon	16961281	16961283	.	-	.	transcript_id "AT4G35800.1"; gene_id "AT4G35800"
4	Araport11	exon	16961390	16961461	.	-	.	transcript_id "AT4G35800.1"; gene_id "AT4G35800"
4	Araport11	CDS	16961390	16961461	.	-	1	transcript_id "AT4G35800.1"; gene_id "AT4G35800"
4	Araport11	exon	16961575	16964636	.	-	.	transcript_id "AT4G35800.1"; gene_id "AT4G35800"
4	Araport11	CDS	16961575	16964636	.	-	0	transcript_id "AT4G35800.1"; gene_id "AT4G35800"
4	Araport11	exon	16964722	16964980	.	-	.	transcript_id "AT4G35800.1"; gene_id "AT4G35800"
4	Araport11	CDS	16964722	16964980	.	-	1	transcript_id "AT4G35800.1"; gene_id "AT4G35800"
4	Araport11	exon	16965157	16965443	.	-	.	transcript_id "AT4G35800.1"; gene_id "AT4G35800"
4	Araport11	CDS	16965157	16965443	.	-	0	transcript_id "AT4G35800.1"; gene_id "AT4G35800"
4	Araport11	exon	16965538	16965873	.	-	.	transcript_id "AT4G35800.1"; gene_id "AT4G35800"
4	Araport11	CDS	16965538	16965873	.	-	0	transcript_id "AT4G35800.1"; gene_id "AT4G35800"
4	Araport11	exon	16965959	16966100	.	-	.	transcript_id "AT4G35800.1"; gene_id "AT4G35800"
4	Araport11	CDS	16965959	16966100	.	-	1	transcript_id "AT4G35800.1"; gene_id "AT4G35800"
4	Araport11	exon	16966175	16966395	.	-	.	transcript_id "AT4G35800.1"; gene_id "AT4G35800"
4	Araport11	CDS	16966175	16966395	.	-	0	transcript_id "AT4G35800.1"; gene_id "AT4G35800"
4	Araport11	exon	16966478	16966639	.	-	.	transcript_id "AT4G35800.1"; gene_id "AT4G35800"
4	Araport11	CDS	16966478	16966639	.	-	0	transcript_id "AT4G35800.1"; gene_id "AT4G35800"
4	Araport11	exon	16966725	16966883	.	-	.	transcript_id "AT4G35800.1"; gene_id "AT4G35800"
4	Araport11	CDS	16966725	16966883	.	-	0	transcript_id "AT4G35800.1"; gene_id "AT4G35800"
4	Araport11	exon	16966961	16967263	.	-	.	transcript_id "AT4G35800.1"; gene_id "AT4G35800"
4	Araport11	CDS	16966961	16967263	.	-	0	transcript_id "AT4G35800.1"; gene_id "AT4G35800"
4	Araport11	exon	16967355	16967618	.	-	.	transcript_id "AT4G35800.1"; gene_id "AT4G35800"
4	Araport11	CDS	16967355	16967618	.	-	0	transcript_id "AT4G35800.1"; gene_id "AT4G35800"
4	Araport11	stop_codon	16967809	16967811	.	-	.	transcript_id "AT4G35800.1"; gene_id "AT4G35800"
4	Araport11	CDS	16967809	16967892	.	-	0	transcript_id "AT4G35800.1"; gene_id "AT4G35800"
4	Araport11	exon	16967809	16968128	.	-	.	transcript_id "AT4G35800.1"; gene_id "AT4G35800"
4	Araport11	5UTR	16967893	16968128	.	-	.	transcript_id "AT4G35800.1"; gene_id "AT4G35800"
4	Araport11	3UTR	16961058	16961114	.	-	.	transcript_id "AT4G35800.2"; gene_id "AT4G35800"
4	Araport11	exon	16961058	16961283	.	-	.	transcript_id "AT4G35800.2"; gene_id "AT4G35800"
4	Araport11	CDS	16961115	16961283	.	-	1	transcript_id "AT4G35800.2"; gene_id "AT4G35800"
4	Araport11	start_codon	16961281	16961283	.	-	.	transcript_id "AT4G35800.2"; gene_id "AT4G35800"
4	Araport11	exon	16961390	16961461	.	-	.	transcript_id "AT4G35800.2"; gene_id "AT4G35800"
4	Araport11	CDS	16961390	16961461	.	-	1	transcript_id "AT4G35800.2"; gene_id "AT4G35800"
4	Araport11	exon	16961575	16964636	.	-	.	transcript_id "AT4G35800.2"; gene_id "AT4G35800"
4	Araport11	CDS	16961575	16964636	.	-	0	transcript_id "AT4G35800.2"; gene_id "AT4G35800"
4	Araport11	exon	16964722	16964980	.	-	.	transcript_id "AT4G35800.2"; gene_id "AT4G35800"
4	Araport11	CDS	16964722	16964980	.	-	1	transcript_id "AT4G35800.2"; gene_id "AT4G35800"
4	Araport11	exon	16965157	16965443	.	-	.	transcript_id "AT4G35800.2"; gene_id "AT4G35800"
4	Araport11	CDS	16965157	16965443	.	-	0	transcript_id "AT4G35800.2"; gene_id "AT4G35800"
4	Araport11	exon	16965538	16965873	.	-	.	transcript_id "AT4G35800.2"; gene_id "AT4G35800"
4	Araport11	CDS	16965538	16965873	.	-	0	transcript_id "AT4G35800.2"; gene_id "AT4G35800"
4	Araport11	exon	16965959	16966100	.	-	.	transcript_id "AT4G35800.2"; gene_id "AT4G35800"
4	Araport11	CDS	16965959	16966100	.	-	1	transcript_id "AT4G35800.2"; gene_id "AT4G35800"
4	Araport11	exon	16966175	16966395	.	-	.	transcript_id "AT4G35800.2"; gene_id "AT4G35800"
4	Araport11	CDS	16966175	16966395	.	-	0	transcript_id "AT4G35800.2"; gene_id "AT4G35800"
4	Araport11	exon	16966478	16966639	.	-	.	transcript_id "AT4G35800.2"; gene_id "AT4G35800"
4	Araport11	CDS	16966478	16966639	.	-	0	transcript_id "AT4G35800.2"; gene_id "AT4G35800"
4	Araport11	exon	16966725	16966883	.	-	.	transcript_id "AT4G35800.2"; gene_id "AT4G35800"
4	Araport11	CDS	16966725	16966883	.	-	0	transcript_id "AT4G35800.2"; gene_id "AT4G35800"
4	Araport11	exon	16966961	16967263	.	-	.	transcript_id "AT4G35800.2"; gene_id "AT4G35800"
4	Araport11	CDS	16966961	16967263	.	-	0	transcript_id "AT4G35800.2"; gene_id "AT4G35800"
4	Araport11	exon	16967355	16967618	.	-	.	transcript_id "AT4G35800.2"; gene_id "AT4G35800"
4	Araport11	CDS	16967355	16967618	.	-	0	transcript_id "AT4G35800.2"; gene_id "AT4G35800"
4	Araport11	stop_codon	16967809	16967811	.	-	.	transcript_id "AT4G35800.2"; gene_id "AT4G35800"
4	Araport11	CDS	16967809	16967892	.	-	0	transcript_id "AT4G35800.2"; gene_id "AT4G35800"
4	Araport11	exon	16967809	16968128	.	-	.	transcript_id "AT4G35800.2"; gene_id "AT4G35800"
4	Araport11	5UTR	16967893	16968128	.	-	.	transcript_id "AT4G35800.2"; gene_id "AT4G35800"
4	Araport11	5UTR	16968755	16968920	.	+	.	transcript_id "AT4G35810.2"; gene_id "AT4G35810"
4	Araport11	exon	16968755	16969114	.	+	.	transcript_id "AT4G35810.2"; gene_id "AT4G35810"
4	Araport11	start_codon	16968921	16968923	.	+	.	transcript_id "AT4G35810.2"; gene_id "AT4G35810"
4	Araport11	CDS	16968921	16969114	.	+	0	transcript_id "AT4G35810.2"; gene_id "AT4G35810"
4	Araport11	exon	16969186	16969279	.	+	.	transcript_id "AT4G35810.2"; gene_id "AT4G35810"
4	Araport11	CDS	16969186	16969279	.	+	1	transcript_id "AT4G35810.2"; gene_id "AT4G35810"
4	Araport11	exon	16969441	16969538	.	+	.	transcript_id "AT4G35810.2"; gene_id "AT4G35810"
4	Araport11	CDS	16969441	16969538	.	+	0	transcript_id "AT4G35810.2"; gene_id "AT4G35810"
4	Araport11	exon	16969632	16969729	.	+	.	transcript_id "AT4G35810.2"; gene_id "AT4G35810"
4	Araport11	CDS	16969632	16969729	.	+	1	transcript_id "AT4G35810.2"; gene_id "AT4G35810"
4	Araport11	exon	16969794	16969923	.	+	.	transcript_id "AT4G35810.2"; gene_id "AT4G35810"
4	Araport11	CDS	16969794	16969923	.	+	2	transcript_id "AT4G35810.2"; gene_id "AT4G35810"
4	Araport11	exon	16970011	16970198	.	+	.	transcript_id "AT4G35810.2"; gene_id "AT4G35810"
4	Araport11	CDS	16970011	16970198	.	+	1	transcript_id "AT4G35810.2"; gene_id "AT4G35810"
4	Araport11	CDS	16970288	16970358	.	+	2	transcript_id "AT4G35810.2"; gene_id "AT4G35810"
4	Araport11	exon	16970288	16970667	.	+	.	transcript_id "AT4G35810.2"; gene_id "AT4G35810"
4	Araport11	stop_codon	16970356	16970358	.	+	.	transcript_id "AT4G35810.2"; gene_id "AT4G35810"
4	Araport11	3UTR	16970359	16970667	.	+	.	transcript_id "AT4G35810.2"; gene_id "AT4G35810"
4	Araport11	5UTR	16968755	16968920	.	+	.	transcript_id "AT4G35810.1"; gene_id "AT4G35810"
4	Araport11	exon	16968755	16969114	.	+	.	transcript_id "AT4G35810.1"; gene_id "AT4G35810"
4	Araport11	start_codon	16968921	16968923	.	+	.	transcript_id "AT4G35810.1"; gene_id "AT4G35810"
4	Araport11	CDS	16968921	16969114	.	+	0	transcript_id "AT4G35810.1"; gene_id "AT4G35810"
4	Araport11	exon	16969186	16969279	.	+	.	transcript_id "AT4G35810.1"; gene_id "AT4G35810"
4	Araport11	CDS	16969186	16969279	.	+	1	transcript_id "AT4G35810.1"; gene_id "AT4G35810"
4	Araport11	exon	16969441	16969538	.	+	.	transcript_id "AT4G35810.1"; gene_id "AT4G35810"
4	Araport11	CDS	16969441	16969538	.	+	0	transcript_id "AT4G35810.1"; gene_id "AT4G35810"
4	Araport11	exon	16969632	16969729	.	+	.	transcript_id "AT4G35810.1"; gene_id "AT4G35810"
4	Araport11	CDS	16969632	16969729	.	+	1	transcript_id "AT4G35810.1"; gene_id "AT4G35810"
4	Araport11	exon	16969794	16969923	.	+	.	transcript_id "AT4G35810.1"; gene_id "AT4G35810"
4	Araport11	CDS	16969794	16969923	.	+	2	transcript_id "AT4G35810.1"; gene_id "AT4G35810"
4	Araport11	exon	16970011	16970198	.	+	.	transcript_id "AT4G35810.1"; gene_id "AT4G35810"
4	Araport11	CDS	16970011	16970198	.	+	1	transcript_id "AT4G35810.1"; gene_id "AT4G35810"
4	Araport11	CDS	16970288	16970358	.	+	2	transcript_id "AT4G35810.1"; gene_id "AT4G35810"
4	Araport11	exon	16970288	16970394	.	+	.	transcript_id "AT4G35810.1"; gene_id "AT4G35810"
4	Araport11	stop_codon	16970356	16970358	.	+	.	transcript_id "AT4G35810.1"; gene_id "AT4G35810"
4	Araport11	3UTR	16970359	16970394	.	+	.	transcript_id "AT4G35810.1"; gene_id "AT4G35810"
4	Araport11	exon	16970477	16970667	.	+	.	transcript_id "AT4G35810.1"; gene_id "AT4G35810"
4	Araport11	3UTR	16970477	16970667	.	+	.	transcript_id "AT4G35810.1"; gene_id "AT4G35810"
4	Araport11	start_codon	16971221	16971223	.	+	.	transcript_id "AT4G35820.1"; gene_id "AT4G35820"
4	Araport11	exon	16971221	16971532	.	+	.	transcript_id "AT4G35820.1"; gene_id "AT4G35820"
4	Araport11	CDS	16971221	16971532	.	+	0	transcript_id "AT4G35820.1"; gene_id "AT4G35820"
4	Araport11	exon	16971631	16971752	.	+	.	transcript_id "AT4G35820.1"; gene_id "AT4G35820"
4	Araport11	CDS	16971631	16971752	.	+	0	transcript_id "AT4G35820.1"; gene_id "AT4G35820"
4	Araport11	exon	16971841	16971938	.	+	.	transcript_id "AT4G35820.1"; gene_id "AT4G35820"
4	Araport11	CDS	16971841	16971938	.	+	1	transcript_id "AT4G35820.1"; gene_id "AT4G35820"
4	Araport11	exon	16972042	16972141	.	+	.	transcript_id "AT4G35820.1"; gene_id "AT4G35820"
4	Araport11	CDS	16972042	16972141	.	+	2	transcript_id "AT4G35820.1"; gene_id "AT4G35820"
4	Araport11	exon	16972243	16972429	.	+	.	transcript_id "AT4G35820.1"; gene_id "AT4G35820"
4	Araport11	CDS	16972243	16972429	.	+	1	transcript_id "AT4G35820.1"; gene_id "AT4G35820"
4	Araport11	stop_codon	16972427	16972429	.	+	.	transcript_id "AT4G35820.1"; gene_id "AT4G35820"
4	Araport11	3UTR	16972569	16973006	.	-	.	transcript_id "AT4G35830.1"; gene_id "AT4G35830"
4	Araport11	exon	16972569	16973075	.	-	.	transcript_id "AT4G35830.1"; gene_id "AT4G35830"
4	Araport11	CDS	16973007	16973075	.	-	0	transcript_id "AT4G35830.1"; gene_id "AT4G35830"
4	Araport11	start_codon	16973073	16973075	.	-	.	transcript_id "AT4G35830.1"; gene_id "AT4G35830"
4	Araport11	exon	16973183	16973425	.	-	.	transcript_id "AT4G35830.1"; gene_id "AT4G35830"
4	Araport11	CDS	16973183	16973425	.	-	0	transcript_id "AT4G35830.1"; gene_id "AT4G35830"
4	Araport11	exon	16973500	16973598	.	-	.	transcript_id "AT4G35830.1"; gene_id "AT4G35830"
4	Araport11	CDS	16973500	16973598	.	-	0	transcript_id "AT4G35830.1"; gene_id "AT4G35830"
4	Araport11	exon	16973940	16974419	.	-	.	transcript_id "AT4G35830.1"; gene_id "AT4G35830"
4	Araport11	CDS	16973940	16974419	.	-	0	transcript_id "AT4G35830.1"; gene_id "AT4G35830"
4	Araport11	exon	16974509	16974607	.	-	.	transcript_id "AT4G35830.1"; gene_id "AT4G35830"
4	Araport11	CDS	16974509	16974607	.	-	0	transcript_id "AT4G35830.1"; gene_id "AT4G35830"
4	Araport11	exon	16974699	16974820	.	-	.	transcript_id "AT4G35830.1"; gene_id "AT4G35830"
4	Araport11	CDS	16974699	16974820	.	-	2	transcript_id "AT4G35830.1"; gene_id "AT4G35830"
4	Araport11	exon	16974907	16975025	.	-	.	transcript_id "AT4G35830.1"; gene_id "AT4G35830"
4	Araport11	CDS	16974907	16975025	.	-	1	transcript_id "AT4G35830.1"; gene_id "AT4G35830"
4	Araport11	exon	16975110	16975177	.	-	.	transcript_id "AT4G35830.1"; gene_id "AT4G35830"
4	Araport11	CDS	16975110	16975177	.	-	0	transcript_id "AT4G35830.1"; gene_id "AT4G35830"
4	Araport11	exon	16975261	16975446	.	-	.	transcript_id "AT4G35830.1"; gene_id "AT4G35830"
4	Araport11	CDS	16975261	16975446	.	-	0	transcript_id "AT4G35830.1"; gene_id "AT4G35830"
4	Araport11	exon	16975688	16975763	.	-	.	transcript_id "AT4G35830.1"; gene_id "AT4G35830"
4	Araport11	CDS	16975688	16975763	.	-	1	transcript_id "AT4G35830.1"; gene_id "AT4G35830"
4	Araport11	exon	16975844	16975923	.	-	.	transcript_id "AT4G35830.1"; gene_id "AT4G35830"
4	Araport11	CDS	16975844	16975923	.	-	0	transcript_id "AT4G35830.1"; gene_id "AT4G35830"
4	Araport11	exon	16976024	16976080	.	-	.	transcript_id "AT4G35830.1"; gene_id "AT4G35830"
4	Araport11	CDS	16976024	16976080	.	-	0	transcript_id "AT4G35830.1"; gene_id "AT4G35830"
4	Araport11	exon	16976178	16976320	.	-	.	transcript_id "AT4G35830.1"; gene_id "AT4G35830"
4	Araport11	CDS	16976178	16976320	.	-	2	transcript_id "AT4G35830.1"; gene_id "AT4G35830"
4	Araport11	exon	16976435	16976579	.	-	.	transcript_id "AT4G35830.1"; gene_id "AT4G35830"
4	Araport11	CDS	16976435	16976579	.	-	0	transcript_id "AT4G35830.1"; gene_id "AT4G35830"
4	Araport11	exon	16976702	16976863	.	-	.	transcript_id "AT4G35830.1"; gene_id "AT4G35830"
4	Araport11	CDS	16976702	16976863	.	-	0	transcript_id "AT4G35830.1"; gene_id "AT4G35830"
4	Araport11	exon	16976948	16977133	.	-	.	transcript_id "AT4G35830.1"; gene_id "AT4G35830"
4	Araport11	CDS	16976948	16977133	.	-	0	transcript_id "AT4G35830.1"; gene_id "AT4G35830"
4	Araport11	exon	16977225	16977317	.	-	.	transcript_id "AT4G35830.1"; gene_id "AT4G35830"
4	Araport11	CDS	16977225	16977317	.	-	0	transcript_id "AT4G35830.1"; gene_id "AT4G35830"
4	Araport11	exon	16977422	16977582	.	-	.	transcript_id "AT4G35830.1"; gene_id "AT4G35830"
4	Araport11	CDS	16977422	16977582	.	-	2	transcript_id "AT4G35830.1"; gene_id "AT4G35830"
4	Araport11	exon	16977689	16977793	.	-	.	transcript_id "AT4G35830.1"; gene_id "AT4G35830"
4	Araport11	CDS	16977689	16977793	.	-	2	transcript_id "AT4G35830.1"; gene_id "AT4G35830"
4	Araport11	stop_codon	16977946	16977948	.	-	.	transcript_id "AT4G35830.1"; gene_id "AT4G35830"
4	Araport11	CDS	16977946	16977949	.	-	0	transcript_id "AT4G35830.1"; gene_id "AT4G35830"
4	Araport11	exon	16977946	16978161	.	-	.	transcript_id "AT4G35830.1"; gene_id "AT4G35830"
4	Araport11	5UTR	16977950	16978161	.	-	.	transcript_id "AT4G35830.1"; gene_id "AT4G35830"
4	Araport11	3UTR	16972598	16973006	.	-	.	transcript_id "AT4G35830.2"; gene_id "AT4G35830"
4	Araport11	exon	16972598	16973075	.	-	.	transcript_id "AT4G35830.2"; gene_id "AT4G35830"
4	Araport11	CDS	16973007	16973075	.	-	0	transcript_id "AT4G35830.2"; gene_id "AT4G35830"
4	Araport11	start_codon	16973073	16973075	.	-	.	transcript_id "AT4G35830.2"; gene_id "AT4G35830"
4	Araport11	exon	16973183	16973425	.	-	.	transcript_id "AT4G35830.2"; gene_id "AT4G35830"
4	Araport11	CDS	16973183	16973425	.	-	0	transcript_id "AT4G35830.2"; gene_id "AT4G35830"
4	Araport11	exon	16973500	16973598	.	-	.	transcript_id "AT4G35830.2"; gene_id "AT4G35830"
4	Araport11	CDS	16973500	16973598	.	-	0	transcript_id "AT4G35830.2"; gene_id "AT4G35830"
4	Araport11	exon	16973940	16974419	.	-	.	transcript_id "AT4G35830.2"; gene_id "AT4G35830"
4	Araport11	CDS	16973940	16974419	.	-	0	transcript_id "AT4G35830.2"; gene_id "AT4G35830"
4	Araport11	exon	16974509	16974607	.	-	.	transcript_id "AT4G35830.2"; gene_id "AT4G35830"
4	Araport11	CDS	16974509	16974607	.	-	0	transcript_id "AT4G35830.2"; gene_id "AT4G35830"
4	Araport11	exon	16974699	16974820	.	-	.	transcript_id "AT4G35830.2"; gene_id "AT4G35830"
4	Araport11	CDS	16974699	16974820	.	-	2	transcript_id "AT4G35830.2"; gene_id "AT4G35830"
4	Araport11	exon	16974907	16975025	.	-	.	transcript_id "AT4G35830.2"; gene_id "AT4G35830"
4	Araport11	CDS	16974907	16975025	.	-	1	transcript_id "AT4G35830.2"; gene_id "AT4G35830"
4	Araport11	exon	16975110	16975177	.	-	.	transcript_id "AT4G35830.2"; gene_id "AT4G35830"
4	Araport11	CDS	16975110	16975177	.	-	0	transcript_id "AT4G35830.2"; gene_id "AT4G35830"
4	Araport11	exon	16975261	16975446	.	-	.	transcript_id "AT4G35830.2"; gene_id "AT4G35830"
4	Araport11	CDS	16975261	16975446	.	-	0	transcript_id "AT4G35830.2"; gene_id "AT4G35830"
4	Araport11	exon	16975688	16975763	.	-	.	transcript_id "AT4G35830.2"; gene_id "AT4G35830"
4	Araport11	CDS	16975688	16975763	.	-	1	transcript_id "AT4G35830.2"; gene_id "AT4G35830"
4	Araport11	exon	16975844	16975923	.	-	.	transcript_id "AT4G35830.2"; gene_id "AT4G35830"
4	Araport11	CDS	16975844	16975923	.	-	0	transcript_id "AT4G35830.2"; gene_id "AT4G35830"
4	Araport11	exon	16976024	16976080	.	-	.	transcript_id "AT4G35830.2"; gene_id "AT4G35830"
4	Araport11	CDS	16976024	16976080	.	-	0	transcript_id "AT4G35830.2"; gene_id "AT4G35830"
4	Araport11	exon	16976178	16976320	.	-	.	transcript_id "AT4G35830.2"; gene_id "AT4G35830"
4	Araport11	CDS	16976178	16976320	.	-	2	transcript_id "AT4G35830.2"; gene_id "AT4G35830"
4	Araport11	exon	16976435	16976579	.	-	.	transcript_id "AT4G35830.2"; gene_id "AT4G35830"
4	Araport11	CDS	16976435	16976579	.	-	0	transcript_id "AT4G35830.2"; gene_id "AT4G35830"
4	Araport11	exon	16976702	16976863	.	-	.	transcript_id "AT4G35830.2"; gene_id "AT4G35830"
4	Araport11	CDS	16976702	16976863	.	-	0	transcript_id "AT4G35830.2"; gene_id "AT4G35830"
4	Araport11	exon	16976948	16977133	.	-	.	transcript_id "AT4G35830.2"; gene_id "AT4G35830"
4	Araport11	CDS	16976948	16977133	.	-	0	transcript_id "AT4G35830.2"; gene_id "AT4G35830"
4	Araport11	stop_codon	16977225	16977227	.	-	.	transcript_id "AT4G35830.2"; gene_id "AT4G35830"
4	Araport11	CDS	16977225	16977278	.	-	0	transcript_id "AT4G35830.2"; gene_id "AT4G35830"
4	Araport11	exon	16977225	16977317	.	-	.	transcript_id "AT4G35830.2"; gene_id "AT4G35830"
4	Araport11	5UTR	16977279	16977317	.	-	.	transcript_id "AT4G35830.2"; gene_id "AT4G35830"
4	Araport11	exon	16977422	16977582	.	-	.	transcript_id "AT4G35830.2"; gene_id "AT4G35830"
4	Araport11	5UTR	16977422	16977582	.	-	.	transcript_id "AT4G35830.2"; gene_id "AT4G35830"
4	Araport11	exon	16977689	16978057	.	-	.	transcript_id "AT4G35830.2"; gene_id "AT4G35830"
4	Araport11	5UTR	16977689	16978057	.	-	.	transcript_id "AT4G35830.2"; gene_id "AT4G35830"
4	Araport11	5UTR	16980712	16981082	.	+	.	transcript_id "AT4G35840.1"; gene_id "AT4G35840"
4	Araport11	exon	16980712	16981239	.	+	.	transcript_id "AT4G35840.1"; gene_id "AT4G35840"
4	Araport11	start_codon	16981083	16981085	.	+	.	transcript_id "AT4G35840.1"; gene_id "AT4G35840"
4	Araport11	CDS	16981083	16981239	.	+	0	transcript_id "AT4G35840.1"; gene_id "AT4G35840"
4	Araport11	exon	16981433	16981611	.	+	.	transcript_id "AT4G35840.1"; gene_id "AT4G35840"
4	Araport11	CDS	16981433	16981611	.	+	2	transcript_id "AT4G35840.1"; gene_id "AT4G35840"
4	Araport11	exon	16981706	16981789	.	+	.	transcript_id "AT4G35840.1"; gene_id "AT4G35840"
4	Araport11	CDS	16981706	16981789	.	+	0	transcript_id "AT4G35840.1"; gene_id "AT4G35840"
4	Araport11	exon	16981880	16982047	.	+	.	transcript_id "AT4G35840.1"; gene_id "AT4G35840"
4	Araport11	CDS	16981880	16982047	.	+	0	transcript_id "AT4G35840.1"; gene_id "AT4G35840"
4	Araport11	CDS	16982144	16982266	.	+	0	transcript_id "AT4G35840.1"; gene_id "AT4G35840"
4	Araport11	exon	16982144	16982550	.	+	.	transcript_id "AT4G35840.1"; gene_id "AT4G35840"
4	Araport11	stop_codon	16982264	16982266	.	+	.	transcript_id "AT4G35840.1"; gene_id "AT4G35840"
4	Araport11	3UTR	16982267	16982550	.	+	.	transcript_id "AT4G35840.1"; gene_id "AT4G35840"
4	Araport11	5UTR	16980923	16981082	.	+	.	transcript_id "AT4G35840.2"; gene_id "AT4G35840"
4	Araport11	exon	16980923	16981239	.	+	.	transcript_id "AT4G35840.2"; gene_id "AT4G35840"
4	Araport11	start_codon	16981083	16981085	.	+	.	transcript_id "AT4G35840.2"; gene_id "AT4G35840"
4	Araport11	CDS	16981083	16981239	.	+	0	transcript_id "AT4G35840.2"; gene_id "AT4G35840"
4	Araport11	exon	16981433	16981611	.	+	.	transcript_id "AT4G35840.2"; gene_id "AT4G35840"
4	Araport11	CDS	16981433	16981611	.	+	2	transcript_id "AT4G35840.2"; gene_id "AT4G35840"
4	Araport11	exon	16981706	16981789	.	+	.	transcript_id "AT4G35840.2"; gene_id "AT4G35840"
4	Araport11	CDS	16981706	16981789	.	+	0	transcript_id "AT4G35840.2"; gene_id "AT4G35840"
4	Araport11	CDS	16981880	16982266	.	+	0	transcript_id "AT4G35840.2"; gene_id "AT4G35840"
4	Araport11	exon	16981880	16982365	.	+	.	transcript_id "AT4G35840.2"; gene_id "AT4G35840"
4	Araport11	stop_codon	16982264	16982266	.	+	.	transcript_id "AT4G35840.2"; gene_id "AT4G35840"
4	Araport11	3UTR	16982267	16982365	.	+	.	transcript_id "AT4G35840.2"; gene_id "AT4G35840"
4	Araport11	5UTR	16983525	16983637	.	+	.	transcript_id "AT4G35850.1"; gene_id "AT4G35850"
4	Araport11	exon	16983525	16983665	.	+	.	transcript_id "AT4G35850.1"; gene_id "AT4G35850"
4	Araport11	start_codon	16983638	16983640	.	+	.	transcript_id "AT4G35850.1"; gene_id "AT4G35850"
4	Araport11	CDS	16983638	16983665	.	+	0	transcript_id "AT4G35850.1"; gene_id "AT4G35850"
4	Araport11	exon	16983806	16983944	.	+	.	transcript_id "AT4G35850.1"; gene_id "AT4G35850"
4	Araport11	CDS	16983806	16983944	.	+	2	transcript_id "AT4G35850.1"; gene_id "AT4G35850"
4	Araport11	exon	16984117	16984279	.	+	.	transcript_id "AT4G35850.1"; gene_id "AT4G35850"
4	Araport11	CDS	16984117	16984279	.	+	1	transcript_id "AT4G35850.1"; gene_id "AT4G35850"
4	Araport11	exon	16984480	16984545	.	+	.	transcript_id "AT4G35850.1"; gene_id "AT4G35850"
4	Araport11	CDS	16984480	16984545	.	+	0	transcript_id "AT4G35850.1"; gene_id "AT4G35850"
4	Araport11	exon	16984647	16984744	.	+	.	transcript_id "AT4G35850.1"; gene_id "AT4G35850"
4	Araport11	CDS	16984647	16984744	.	+	0	transcript_id "AT4G35850.1"; gene_id "AT4G35850"
4	Araport11	exon	16984917	16985034	.	+	.	transcript_id "AT4G35850.1"; gene_id "AT4G35850"
4	Araport11	CDS	16984917	16985034	.	+	1	transcript_id "AT4G35850.1"; gene_id "AT4G35850"
4	Araport11	exon	16985118	16985324	.	+	.	transcript_id "AT4G35850.1"; gene_id "AT4G35850"
4	Araport11	CDS	16985118	16985324	.	+	0	transcript_id "AT4G35850.1"; gene_id "AT4G35850"
4	Araport11	exon	16985446	16985522	.	+	.	transcript_id "AT4G35850.1"; gene_id "AT4G35850"
4	Araport11	CDS	16985446	16985522	.	+	0	transcript_id "AT4G35850.1"; gene_id "AT4G35850"
4	Araport11	exon	16985688	16985781	.	+	.	transcript_id "AT4G35850.1"; gene_id "AT4G35850"
4	Araport11	CDS	16985688	16985781	.	+	1	transcript_id "AT4G35850.1"; gene_id "AT4G35850"
4	Araport11	exon	16986044	16986109	.	+	.	transcript_id "AT4G35850.1"; gene_id "AT4G35850"
4	Araport11	CDS	16986044	16986109	.	+	0	transcript_id "AT4G35850.1"; gene_id "AT4G35850"
4	Araport11	exon	16986212	16986289	.	+	.	transcript_id "AT4G35850.1"; gene_id "AT4G35850"
4	Araport11	CDS	16986212	16986289	.	+	0	transcript_id "AT4G35850.1"; gene_id "AT4G35850"
4	Araport11	exon	16986393	16986494	.	+	.	transcript_id "AT4G35850.1"; gene_id "AT4G35850"
4	Araport11	CDS	16986393	16986494	.	+	0	transcript_id "AT4G35850.1"; gene_id "AT4G35850"
4	Araport11	CDS	16986583	16986681	.	+	0	transcript_id "AT4G35850.1"; gene_id "AT4G35850"
4	Araport11	exon	16986583	16986967	.	+	.	transcript_id "AT4G35850.1"; gene_id "AT4G35850"
4	Araport11	stop_codon	16986679	16986681	.	+	.	transcript_id "AT4G35850.1"; gene_id "AT4G35850"
4	Araport11	3UTR	16986682	16986967	.	+	.	transcript_id "AT4G35850.1"; gene_id "AT4G35850"
4	Araport11	3UTR	16986840	16987117	.	-	.	transcript_id "AT4G35860.1"; gene_id "AT4G35860"
4	Araport11	exon	16986840	16987210	.	-	.	transcript_id "AT4G35860.1"; gene_id "AT4G35860"
4	Araport11	CDS	16987118	16987210	.	-	0	transcript_id "AT4G35860.1"; gene_id "AT4G35860"
4	Araport11	start_codon	16987208	16987210	.	-	.	transcript_id "AT4G35860.1"; gene_id "AT4G35860"
4	Araport11	exon	16987319	16987387	.	-	.	transcript_id "AT4G35860.1"; gene_id "AT4G35860"
4	Araport11	CDS	16987319	16987387	.	-	0	transcript_id "AT4G35860.1"; gene_id "AT4G35860"
4	Araport11	exon	16987481	16987685	.	-	.	transcript_id "AT4G35860.1"; gene_id "AT4G35860"
4	Araport11	CDS	16987481	16987685	.	-	1	transcript_id "AT4G35860.1"; gene_id "AT4G35860"
4	Araport11	exon	16988048	16988130	.	-	.	transcript_id "AT4G35860.1"; gene_id "AT4G35860"
4	Araport11	CDS	16988048	16988130	.	-	0	transcript_id "AT4G35860.1"; gene_id "AT4G35860"
4	Araport11	exon	16988540	16988679	.	-	.	transcript_id "AT4G35860.1"; gene_id "AT4G35860"
4	Araport11	CDS	16988540	16988679	.	-	2	transcript_id "AT4G35860.1"; gene_id "AT4G35860"
4	Araport11	stop_codon	16988794	16988796	.	-	.	transcript_id "AT4G35860.1"; gene_id "AT4G35860"
4	Araport11	CDS	16988794	16988839	.	-	0	transcript_id "AT4G35860.1"; gene_id "AT4G35860"
4	Araport11	exon	16988794	16989047	.	-	.	transcript_id "AT4G35860.1"; gene_id "AT4G35860"
4	Araport11	5UTR	16988840	16989047	.	-	.	transcript_id "AT4G35860.1"; gene_id "AT4G35860"
4	Araport11	3UTR	16986840	16987117	.	-	.	transcript_id "AT4G35860.2"; gene_id "AT4G35860"
4	Araport11	exon	16986840	16987210	.	-	.	transcript_id "AT4G35860.2"; gene_id "AT4G35860"
4	Araport11	CDS	16987118	16987210	.	-	0	transcript_id "AT4G35860.2"; gene_id "AT4G35860"
4	Araport11	start_codon	16987208	16987210	.	-	.	transcript_id "AT4G35860.2"; gene_id "AT4G35860"
4	Araport11	exon	16987319	16987387	.	-	.	transcript_id "AT4G35860.2"; gene_id "AT4G35860"
4	Araport11	CDS	16987319	16987387	.	-	0	transcript_id "AT4G35860.2"; gene_id "AT4G35860"
4	Araport11	exon	16987481	16987685	.	-	.	transcript_id "AT4G35860.2"; gene_id "AT4G35860"
4	Araport11	CDS	16987481	16987685	.	-	1	transcript_id "AT4G35860.2"; gene_id "AT4G35860"
4	Araport11	exon	16988048	16988130	.	-	.	transcript_id "AT4G35860.2"; gene_id "AT4G35860"
4	Araport11	CDS	16988048	16988130	.	-	0	transcript_id "AT4G35860.2"; gene_id "AT4G35860"
4	Araport11	stop_codon	16988540	16988542	.	-	.	transcript_id "AT4G35860.2"; gene_id "AT4G35860"
4	Araport11	CDS	16988540	16988587	.	-	0	transcript_id "AT4G35860.2"; gene_id "AT4G35860"
4	Araport11	exon	16988540	16989047	.	-	.	transcript_id "AT4G35860.2"; gene_id "AT4G35860"
4	Araport11	5UTR	16988588	16989047	.	-	.	transcript_id "AT4G35860.2"; gene_id "AT4G35860"
4	Araport11	5UTR	16990094	16990331	.	+	.	transcript_id "AT4G35870.1"; gene_id "AT4G35870"
4	Araport11	exon	16990094	16992963	.	+	.	transcript_id "AT4G35870.1"; gene_id "AT4G35870"
4	Araport11	start_codon	16990332	16990334	.	+	.	transcript_id "AT4G35870.1"; gene_id "AT4G35870"
4	Araport11	CDS	16990332	16992785	.	+	0	transcript_id "AT4G35870.1"; gene_id "AT4G35870"
4	Araport11	stop_codon	16992783	16992785	.	+	.	transcript_id "AT4G35870.1"; gene_id "AT4G35870"
4	Araport11	3UTR	16992786	16992963	.	+	.	transcript_id "AT4G35870.1"; gene_id "AT4G35870"
4	Araport11	5UTR	16993062	16993338	.	+	.	transcript_id "AT4G35880.1"; gene_id "AT4G35880"
4	Araport11	exon	16993062	16993652	.	+	.	transcript_id "AT4G35880.1"; gene_id "AT4G35880"
4	Araport11	start_codon	16993339	16993341	.	+	.	transcript_id "AT4G35880.1"; gene_id "AT4G35880"
4	Araport11	CDS	16993339	16993652	.	+	0	transcript_id "AT4G35880.1"; gene_id "AT4G35880"
4	Araport11	exon	16993750	16993885	.	+	.	transcript_id "AT4G35880.1"; gene_id "AT4G35880"
4	Araport11	CDS	16993750	16993885	.	+	1	transcript_id "AT4G35880.1"; gene_id "AT4G35880"
4	Araport11	exon	16993994	16994229	.	+	.	transcript_id "AT4G35880.1"; gene_id "AT4G35880"
4	Araport11	CDS	16993994	16994229	.	+	0	transcript_id "AT4G35880.1"; gene_id "AT4G35880"
4	Araport11	exon	16994314	16994538	.	+	.	transcript_id "AT4G35880.1"; gene_id "AT4G35880"
4	Araport11	CDS	16994314	16994538	.	+	1	transcript_id "AT4G35880.1"; gene_id "AT4G35880"
4	Araport11	exon	16994628	16994763	.	+	.	transcript_id "AT4G35880.1"; gene_id "AT4G35880"
4	Araport11	CDS	16994628	16994763	.	+	1	transcript_id "AT4G35880.1"; gene_id "AT4G35880"
4	Araport11	exon	16994850	16994923	.	+	.	transcript_id "AT4G35880.1"; gene_id "AT4G35880"
4	Araport11	CDS	16994850	16994923	.	+	0	transcript_id "AT4G35880.1"; gene_id "AT4G35880"
4	Araport11	exon	16995010	16995109	.	+	.	transcript_id "AT4G35880.1"; gene_id "AT4G35880"
4	Araport11	CDS	16995010	16995109	.	+	1	transcript_id "AT4G35880.1"; gene_id "AT4G35880"
4	Araport11	exon	16995211	16995268	.	+	.	transcript_id "AT4G35880.1"; gene_id "AT4G35880"
4	Araport11	CDS	16995211	16995268	.	+	0	transcript_id "AT4G35880.1"; gene_id "AT4G35880"
4	Araport11	exon	16995344	16995415	.	+	.	transcript_id "AT4G35880.1"; gene_id "AT4G35880"
4	Araport11	CDS	16995344	16995415	.	+	2	transcript_id "AT4G35880.1"; gene_id "AT4G35880"
4	Araport11	CDS	16995498	16995721	.	+	2	transcript_id "AT4G35880.1"; gene_id "AT4G35880"
4	Araport11	exon	16995498	16995821	.	+	.	transcript_id "AT4G35880.1"; gene_id "AT4G35880"
4	Araport11	stop_codon	16995719	16995721	.	+	.	transcript_id "AT4G35880.1"; gene_id "AT4G35880"
4	Araport11	3UTR	16995722	16995821	.	+	.	transcript_id "AT4G35880.1"; gene_id "AT4G35880"
4	Araport11	5UTR	16993062	16993338	.	+	.	transcript_id "AT4G35880.2"; gene_id "AT4G35880"
4	Araport11	exon	16993062	16993652	.	+	.	transcript_id "AT4G35880.2"; gene_id "AT4G35880"
4	Araport11	start_codon	16993339	16993341	.	+	.	transcript_id "AT4G35880.2"; gene_id "AT4G35880"
4	Araport11	CDS	16993339	16993652	.	+	0	transcript_id "AT4G35880.2"; gene_id "AT4G35880"
4	Araport11	exon	16993750	16993885	.	+	.	transcript_id "AT4G35880.2"; gene_id "AT4G35880"
4	Araport11	CDS	16993750	16993885	.	+	1	transcript_id "AT4G35880.2"; gene_id "AT4G35880"
4	Araport11	exon	16993994	16994229	.	+	.	transcript_id "AT4G35880.2"; gene_id "AT4G35880"
4	Araport11	CDS	16993994	16994229	.	+	0	transcript_id "AT4G35880.2"; gene_id "AT4G35880"
4	Araport11	exon	16994314	16994538	.	+	.	transcript_id "AT4G35880.2"; gene_id "AT4G35880"
4	Araport11	CDS	16994314	16994538	.	+	1	transcript_id "AT4G35880.2"; gene_id "AT4G35880"
4	Araport11	exon	16994628	16994763	.	+	.	transcript_id "AT4G35880.2"; gene_id "AT4G35880"
4	Araport11	CDS	16994628	16994763	.	+	1	transcript_id "AT4G35880.2"; gene_id "AT4G35880"
4	Araport11	exon	16994850	16994923	.	+	.	transcript_id "AT4G35880.2"; gene_id "AT4G35880"
4	Araport11	CDS	16994850	16994923	.	+	0	transcript_id "AT4G35880.2"; gene_id "AT4G35880"
4	Araport11	exon	16995010	16995109	.	+	.	transcript_id "AT4G35880.2"; gene_id "AT4G35880"
4	Araport11	CDS	16995010	16995109	.	+	1	transcript_id "AT4G35880.2"; gene_id "AT4G35880"
4	Araport11	CDS	16995211	16995312	.	+	0	transcript_id "AT4G35880.2"; gene_id "AT4G35880"
4	Araport11	exon	16995211	16995415	.	+	.	transcript_id "AT4G35880.2"; gene_id "AT4G35880"
4	Araport11	stop_codon	16995310	16995312	.	+	.	transcript_id "AT4G35880.2"; gene_id "AT4G35880"
4	Araport11	3UTR	16995313	16995415	.	+	.	transcript_id "AT4G35880.2"; gene_id "AT4G35880"
4	Araport11	exon	16995498	16995821	.	+	.	transcript_id "AT4G35880.2"; gene_id "AT4G35880"
4	Araport11	3UTR	16995498	16995821	.	+	.	transcript_id "AT4G35880.2"; gene_id "AT4G35880"
4	Araport11	5UTR	16997091	16997432	.	+	.	transcript_id "AT4G35890.2"; gene_id "AT4G35890"
4	Araport11	exon	16997091	16997954	.	+	.	transcript_id "AT4G35890.2"; gene_id "AT4G35890"
4	Araport11	start_codon	16997433	16997435	.	+	.	transcript_id "AT4G35890.2"; gene_id "AT4G35890"
4	Araport11	CDS	16997433	16997954	.	+	0	transcript_id "AT4G35890.2"; gene_id "AT4G35890"
4	Araport11	exon	16998428	16998917	.	+	.	transcript_id "AT4G35890.2"; gene_id "AT4G35890"
4	Araport11	CDS	16998428	16998917	.	+	0	transcript_id "AT4G35890.2"; gene_id "AT4G35890"
4	Araport11	exon	16998987	16999119	.	+	.	transcript_id "AT4G35890.2"; gene_id "AT4G35890"
4	Araport11	CDS	16998987	16999119	.	+	2	transcript_id "AT4G35890.2"; gene_id "AT4G35890"
4	Araport11	CDS	16999230	16999329	.	+	1	transcript_id "AT4G35890.2"; gene_id "AT4G35890"
4	Araport11	exon	16999230	16999903	.	+	.	transcript_id "AT4G35890.2"; gene_id "AT4G35890"
4	Araport11	stop_codon	16999327	16999329	.	+	.	transcript_id "AT4G35890.2"; gene_id "AT4G35890"
4	Araport11	3UTR	16999330	16999903	.	+	.	transcript_id "AT4G35890.2"; gene_id "AT4G35890"
4	Araport11	exon	17000147	17000896	.	+	.	transcript_id "AT4G35890.2"; gene_id "AT4G35890"
4	Araport11	3UTR	17000147	17000896	.	+	.	transcript_id "AT4G35890.2"; gene_id "AT4G35890"
4	Araport11	5UTR	16997091	16997432	.	+	.	transcript_id "AT4G35890.1"; gene_id "AT4G35890"
4	Araport11	exon	16997091	16997954	.	+	.	transcript_id "AT4G35890.1"; gene_id "AT4G35890"
4	Araport11	start_codon	16997433	16997435	.	+	.	transcript_id "AT4G35890.1"; gene_id "AT4G35890"
4	Araport11	CDS	16997433	16997954	.	+	0	transcript_id "AT4G35890.1"; gene_id "AT4G35890"
4	Araport11	exon	16998428	16998917	.	+	.	transcript_id "AT4G35890.1"; gene_id "AT4G35890"
4	Araport11	CDS	16998428	16998917	.	+	0	transcript_id "AT4G35890.1"; gene_id "AT4G35890"
4	Araport11	exon	16998987	16999119	.	+	.	transcript_id "AT4G35890.1"; gene_id "AT4G35890"
4	Araport11	CDS	16998987	16999119	.	+	2	transcript_id "AT4G35890.1"; gene_id "AT4G35890"
4	Araport11	exon	16999230	16999320	.	+	.	transcript_id "AT4G35890.1"; gene_id "AT4G35890"
4	Araport11	CDS	16999230	16999320	.	+	1	transcript_id "AT4G35890.1"; gene_id "AT4G35890"
4	Araport11	exon	16999832	16999903	.	+	.	transcript_id "AT4G35890.1"; gene_id "AT4G35890"
4	Araport11	CDS	16999832	16999903	.	+	0	transcript_id "AT4G35890.1"; gene_id "AT4G35890"
4	Araport11	CDS	17000147	17000410	.	+	0	transcript_id "AT4G35890.1"; gene_id "AT4G35890"
4	Araport11	exon	17000147	17000896	.	+	.	transcript_id "AT4G35890.1"; gene_id "AT4G35890"
4	Araport11	stop_codon	17000408	17000410	.	+	.	transcript_id "AT4G35890.1"; gene_id "AT4G35890"
4	Araport11	3UTR	17000411	17000896	.	+	.	transcript_id "AT4G35890.1"; gene_id "AT4G35890"
4	Araport11	5UTR	17004382	17004745	.	+	.	transcript_id "AT4G35900.2"; gene_id "AT4G35900"
4	Araport11	exon	17004382	17005666	.	+	.	transcript_id "AT4G35900.2"; gene_id "AT4G35900"
4	Araport11	start_codon	17004746	17004748	.	+	.	transcript_id "AT4G35900.2"; gene_id "AT4G35900"
4	Araport11	CDS	17004746	17005480	.	+	0	transcript_id "AT4G35900.2"; gene_id "AT4G35900"
4	Araport11	stop_codon	17005478	17005480	.	+	.	transcript_id "AT4G35900.2"; gene_id "AT4G35900"
4	Araport11	3UTR	17005481	17005666	.	+	.	transcript_id "AT4G35900.2"; gene_id "AT4G35900"
4	Araport11	exon	17005881	17006462	.	+	.	transcript_id "AT4G35900.2"; gene_id "AT4G35900"
4	Araport11	3UTR	17005881	17006462	.	+	.	transcript_id "AT4G35900.2"; gene_id "AT4G35900"
4	Araport11	5UTR	17004522	17004745	.	+	.	transcript_id "AT4G35900.1"; gene_id "AT4G35900"
4	Araport11	exon	17004522	17005453	.	+	.	transcript_id "AT4G35900.1"; gene_id "AT4G35900"
4	Araport11	start_codon	17004746	17004748	.	+	.	transcript_id "AT4G35900.1"; gene_id "AT4G35900"
4	Araport11	CDS	17004746	17005453	.	+	0	transcript_id "AT4G35900.1"; gene_id "AT4G35900"
4	Araport11	exon	17005589	17005666	.	+	.	transcript_id "AT4G35900.1"; gene_id "AT4G35900"
4	Araport11	CDS	17005589	17005666	.	+	0	transcript_id "AT4G35900.1"; gene_id "AT4G35900"
4	Araport11	CDS	17005881	17005952	.	+	0	transcript_id "AT4G35900.1"; gene_id "AT4G35900"
4	Araport11	exon	17005881	17006308	.	+	.	transcript_id "AT4G35900.1"; gene_id "AT4G35900"
4	Araport11	stop_codon	17005950	17005952	.	+	.	transcript_id "AT4G35900.1"; gene_id "AT4G35900"
4	Araport11	3UTR	17005953	17006308	.	+	.	transcript_id "AT4G35900.1"; gene_id "AT4G35900"
4	Araport11	3UTR	17006641	17007283	.	-	.	transcript_id "AT4G35905.1"; gene_id "AT4G35905"
4	Araport11	exon	17006641	17007361	.	-	.	transcript_id "AT4G35905.1"; gene_id "AT4G35905"
4	Araport11	CDS	17007284	17007361	.	-	0	transcript_id "AT4G35905.1"; gene_id "AT4G35905"
4	Araport11	start_codon	17007359	17007361	.	-	.	transcript_id "AT4G35905.1"; gene_id "AT4G35905"
4	Araport11	exon	17007820	17007874	.	-	.	transcript_id "AT4G35905.1"; gene_id "AT4G35905"
4	Araport11	CDS	17007820	17007874	.	-	1	transcript_id "AT4G35905.1"; gene_id "AT4G35905"
4	Araport11	stop_codon	17007967	17007969	.	-	.	transcript_id "AT4G35905.1"; gene_id "AT4G35905"
4	Araport11	CDS	17007967	17008067	.	-	0	transcript_id "AT4G35905.1"; gene_id "AT4G35905"
4	Araport11	exon	17007967	17008266	.	-	.	transcript_id "AT4G35905.1"; gene_id "AT4G35905"
4	Araport11	5UTR	17008068	17008266	.	-	.	transcript_id "AT4G35905.1"; gene_id "AT4G35905"
4	Araport11	3UTR	17008388	17008816	.	-	.	transcript_id "AT4G35910.1"; gene_id "AT4G35910"
4	Araport11	exon	17008388	17008865	.	-	.	transcript_id "AT4G35910.1"; gene_id "AT4G35910"
4	Araport11	CDS	17008817	17008865	.	-	1	transcript_id "AT4G35910.1"; gene_id "AT4G35910"
4	Araport11	start_codon	17008863	17008865	.	-	.	transcript_id "AT4G35910.1"; gene_id "AT4G35910"
4	Araport11	exon	17009036	17009430	.	-	.	transcript_id "AT4G35910.1"; gene_id "AT4G35910"
4	Araport11	CDS	17009036	17009430	.	-	0	transcript_id "AT4G35910.1"; gene_id "AT4G35910"
4	Araport11	exon	17009531	17009609	.	-	.	transcript_id "AT4G35910.1"; gene_id "AT4G35910"
4	Araport11	CDS	17009531	17009609	.	-	1	transcript_id "AT4G35910.1"; gene_id "AT4G35910"
4	Araport11	exon	17009711	17009832	.	-	.	transcript_id "AT4G35910.1"; gene_id "AT4G35910"
4	Araport11	CDS	17009711	17009832	.	-	0	transcript_id "AT4G35910.1"; gene_id "AT4G35910"
4	Araport11	exon	17010108	17010194	.	-	.	transcript_id "AT4G35910.1"; gene_id "AT4G35910"
4	Araport11	CDS	17010108	17010194	.	-	0	transcript_id "AT4G35910.1"; gene_id "AT4G35910"
4	Araport11	exon	17010288	17010636	.	-	.	transcript_id "AT4G35910.1"; gene_id "AT4G35910"
4	Araport11	CDS	17010288	17010636	.	-	1	transcript_id "AT4G35910.1"; gene_id "AT4G35910"
4	Araport11	stop_codon	17010719	17010721	.	-	.	transcript_id "AT4G35910.1"; gene_id "AT4G35910"
4	Araport11	CDS	17010719	17011014	.	-	0	transcript_id "AT4G35910.1"; gene_id "AT4G35910"
4	Araport11	exon	17010719	17011037	.	-	.	transcript_id "AT4G35910.1"; gene_id "AT4G35910"
4	Araport11	5UTR	17011015	17011037	.	-	.	transcript_id "AT4G35910.1"; gene_id "AT4G35910"
4	Araport11	exon	17011308	17011642	.	-	.	transcript_id "AT4G35910.1"; gene_id "AT4G35910"
4	Araport11	5UTR	17011308	17011642	.	-	.	transcript_id "AT4G35910.1"; gene_id "AT4G35910"
4	Araport11	3UTR	17011788	17012105	.	-	.	transcript_id "AT4G35920.5"; gene_id "AT4G35920"
4	Araport11	exon	17011788	17012158	.	-	.	transcript_id "AT4G35920.5"; gene_id "AT4G35920"
4	Araport11	CDS	17012106	17012158	.	-	2	transcript_id "AT4G35920.5"; gene_id "AT4G35920"
4	Araport11	start_codon	17012156	17012158	.	-	.	transcript_id "AT4G35920.5"; gene_id "AT4G35920"
4	Araport11	exon	17012242	17012335	.	-	.	transcript_id "AT4G35920.5"; gene_id "AT4G35920"
4	Araport11	CDS	17012242	17012335	.	-	0	transcript_id "AT4G35920.5"; gene_id "AT4G35920"
4	Araport11	exon	17012590	17012696	.	-	.	transcript_id "AT4G35920.5"; gene_id "AT4G35920"
4	Araport11	CDS	17012590	17012696	.	-	2	transcript_id "AT4G35920.5"; gene_id "AT4G35920"
4	Araport11	exon	17012804	17012875	.	-	.	transcript_id "AT4G35920.5"; gene_id "AT4G35920"
4	Araport11	CDS	17012804	17012875	.	-	2	transcript_id "AT4G35920.5"; gene_id "AT4G35920"
4	Araport11	exon	17013006	17013121	.	-	.	transcript_id "AT4G35920.5"; gene_id "AT4G35920"
4	Araport11	CDS	17013006	17013121	.	-	1	transcript_id "AT4G35920.5"; gene_id "AT4G35920"
4	Araport11	exon	17013291	17013703	.	-	.	transcript_id "AT4G35920.5"; gene_id "AT4G35920"
4	Araport11	CDS	17013291	17013703	.	-	0	transcript_id "AT4G35920.5"; gene_id "AT4G35920"
4	Araport11	stop_codon	17013782	17013784	.	-	.	transcript_id "AT4G35920.5"; gene_id "AT4G35920"
4	Araport11	CDS	17013782	17014192	.	-	0	transcript_id "AT4G35920.5"; gene_id "AT4G35920"
4	Araport11	exon	17013782	17014214	.	-	.	transcript_id "AT4G35920.5"; gene_id "AT4G35920"
4	Araport11	5UTR	17014193	17014214	.	-	.	transcript_id "AT4G35920.5"; gene_id "AT4G35920"
4	Araport11	exon	17014307	17014409	.	-	.	transcript_id "AT4G35920.5"; gene_id "AT4G35920"
4	Araport11	5UTR	17014307	17014409	.	-	.	transcript_id "AT4G35920.5"; gene_id "AT4G35920"
4	Araport11	exon	17014570	17014760	.	-	.	transcript_id "AT4G35920.5"; gene_id "AT4G35920"
4	Araport11	5UTR	17014570	17014760	.	-	.	transcript_id "AT4G35920.5"; gene_id "AT4G35920"
4	Araport11	3UTR	17011788	17012105	.	-	.	transcript_id "AT4G35920.3"; gene_id "AT4G35920"
4	Araport11	exon	17011788	17012158	.	-	.	transcript_id "AT4G35920.3"; gene_id "AT4G35920"
4	Araport11	CDS	17012106	17012158	.	-	2	transcript_id "AT4G35920.3"; gene_id "AT4G35920"
4	Araport11	start_codon	17012156	17012158	.	-	.	transcript_id "AT4G35920.3"; gene_id "AT4G35920"
4	Araport11	exon	17012242	17012335	.	-	.	transcript_id "AT4G35920.3"; gene_id "AT4G35920"
4	Araport11	CDS	17012242	17012335	.	-	0	transcript_id "AT4G35920.3"; gene_id "AT4G35920"
4	Araport11	exon	17012590	17012696	.	-	.	transcript_id "AT4G35920.3"; gene_id "AT4G35920"
4	Araport11	CDS	17012590	17012696	.	-	2	transcript_id "AT4G35920.3"; gene_id "AT4G35920"
4	Araport11	exon	17012804	17012875	.	-	.	transcript_id "AT4G35920.3"; gene_id "AT4G35920"
4	Araport11	CDS	17012804	17012875	.	-	2	transcript_id "AT4G35920.3"; gene_id "AT4G35920"
4	Araport11	exon	17013006	17013121	.	-	.	transcript_id "AT4G35920.3"; gene_id "AT4G35920"
4	Araport11	CDS	17013006	17013121	.	-	1	transcript_id "AT4G35920.3"; gene_id "AT4G35920"
4	Araport11	exon	17013291	17013703	.	-	.	transcript_id "AT4G35920.3"; gene_id "AT4G35920"
4	Araport11	CDS	17013291	17013703	.	-	0	transcript_id "AT4G35920.3"; gene_id "AT4G35920"
4	Araport11	stop_codon	17013782	17013784	.	-	.	transcript_id "AT4G35920.3"; gene_id "AT4G35920"
4	Araport11	CDS	17013782	17014192	.	-	0	transcript_id "AT4G35920.3"; gene_id "AT4G35920"
4	Araport11	exon	17013782	17014214	.	-	.	transcript_id "AT4G35920.3"; gene_id "AT4G35920"
4	Araport11	5UTR	17014193	17014214	.	-	.	transcript_id "AT4G35920.3"; gene_id "AT4G35920"
4	Araport11	exon	17014307	17014522	.	-	.	transcript_id "AT4G35920.3"; gene_id "AT4G35920"
4	Araport11	5UTR	17014307	17014522	.	-	.	transcript_id "AT4G35920.3"; gene_id "AT4G35920"
4	Araport11	exon	17014761	17015099	.	-	.	transcript_id "AT4G35920.3"; gene_id "AT4G35920"
4	Araport11	5UTR	17014761	17015099	.	-	.	transcript_id "AT4G35920.3"; gene_id "AT4G35920"
4	Araport11	3UTR	17011788	17012105	.	-	.	transcript_id "AT4G35920.4"; gene_id "AT4G35920"
4	Araport11	exon	17011788	17012158	.	-	.	transcript_id "AT4G35920.4"; gene_id "AT4G35920"
4	Araport11	CDS	17012106	17012158	.	-	2	transcript_id "AT4G35920.4"; gene_id "AT4G35920"
4	Araport11	start_codon	17012156	17012158	.	-	.	transcript_id "AT4G35920.4"; gene_id "AT4G35920"
4	Araport11	exon	17012242	17012335	.	-	.	transcript_id "AT4G35920.4"; gene_id "AT4G35920"
4	Araport11	CDS	17012242	17012335	.	-	0	transcript_id "AT4G35920.4"; gene_id "AT4G35920"
4	Araport11	exon	17012590	17012696	.	-	.	transcript_id "AT4G35920.4"; gene_id "AT4G35920"
4	Araport11	CDS	17012590	17012696	.	-	2	transcript_id "AT4G35920.4"; gene_id "AT4G35920"
4	Araport11	exon	17012804	17012875	.	-	.	transcript_id "AT4G35920.4"; gene_id "AT4G35920"
4	Araport11	CDS	17012804	17012875	.	-	2	transcript_id "AT4G35920.4"; gene_id "AT4G35920"
4	Araport11	exon	17013006	17013121	.	-	.	transcript_id "AT4G35920.4"; gene_id "AT4G35920"
4	Araport11	CDS	17013006	17013121	.	-	1	transcript_id "AT4G35920.4"; gene_id "AT4G35920"
4	Araport11	exon	17013291	17013703	.	-	.	transcript_id "AT4G35920.4"; gene_id "AT4G35920"
4	Araport11	CDS	17013291	17013703	.	-	0	transcript_id "AT4G35920.4"; gene_id "AT4G35920"
4	Araport11	stop_codon	17013782	17013784	.	-	.	transcript_id "AT4G35920.4"; gene_id "AT4G35920"
4	Araport11	CDS	17013782	17014192	.	-	0	transcript_id "AT4G35920.4"; gene_id "AT4G35920"
4	Araport11	exon	17013782	17014214	.	-	.	transcript_id "AT4G35920.4"; gene_id "AT4G35920"
4	Araport11	5UTR	17014193	17014214	.	-	.	transcript_id "AT4G35920.4"; gene_id "AT4G35920"
4	Araport11	exon	17014307	17014522	.	-	.	transcript_id "AT4G35920.4"; gene_id "AT4G35920"
4	Araport11	5UTR	17014307	17014522	.	-	.	transcript_id "AT4G35920.4"; gene_id "AT4G35920"
4	Araport11	exon	17014910	17015099	.	-	.	transcript_id "AT4G35920.4"; gene_id "AT4G35920"
4	Araport11	5UTR	17014910	17015099	.	-	.	transcript_id "AT4G35920.4"; gene_id "AT4G35920"
4	Araport11	3UTR	17011788	17012105	.	-	.	transcript_id "AT4G35920.2"; gene_id "AT4G35920"
4	Araport11	exon	17011788	17012158	.	-	.	transcript_id "AT4G35920.2"; gene_id "AT4G35920"
4	Araport11	CDS	17012106	17012158	.	-	2	transcript_id "AT4G35920.2"; gene_id "AT4G35920"
4	Araport11	start_codon	17012156	17012158	.	-	.	transcript_id "AT4G35920.2"; gene_id "AT4G35920"
4	Araport11	exon	17012242	17012335	.	-	.	transcript_id "AT4G35920.2"; gene_id "AT4G35920"
4	Araport11	CDS	17012242	17012335	.	-	0	transcript_id "AT4G35920.2"; gene_id "AT4G35920"
4	Araport11	exon	17012590	17012696	.	-	.	transcript_id "AT4G35920.2"; gene_id "AT4G35920"
4	Araport11	CDS	17012590	17012696	.	-	2	transcript_id "AT4G35920.2"; gene_id "AT4G35920"
4	Araport11	exon	17012804	17012875	.	-	.	transcript_id "AT4G35920.2"; gene_id "AT4G35920"
4	Araport11	CDS	17012804	17012875	.	-	2	transcript_id "AT4G35920.2"; gene_id "AT4G35920"
4	Araport11	exon	17013006	17013121	.	-	.	transcript_id "AT4G35920.2"; gene_id "AT4G35920"
4	Araport11	CDS	17013006	17013121	.	-	1	transcript_id "AT4G35920.2"; gene_id "AT4G35920"
4	Araport11	exon	17013291	17013703	.	-	.	transcript_id "AT4G35920.2"; gene_id "AT4G35920"
4	Araport11	CDS	17013291	17013703	.	-	0	transcript_id "AT4G35920.2"; gene_id "AT4G35920"
4	Araport11	stop_codon	17013782	17013784	.	-	.	transcript_id "AT4G35920.2"; gene_id "AT4G35920"
4	Araport11	CDS	17013782	17014192	.	-	0	transcript_id "AT4G35920.2"; gene_id "AT4G35920"
4	Araport11	exon	17013782	17014214	.	-	.	transcript_id "AT4G35920.2"; gene_id "AT4G35920"
4	Araport11	5UTR	17014193	17014214	.	-	.	transcript_id "AT4G35920.2"; gene_id "AT4G35920"
4	Araport11	exon	17014307	17014522	.	-	.	transcript_id "AT4G35920.2"; gene_id "AT4G35920"
4	Araport11	5UTR	17014307	17014522	.	-	.	transcript_id "AT4G35920.2"; gene_id "AT4G35920"
4	Araport11	exon	17015044	17015155	.	-	.	transcript_id "AT4G35920.2"; gene_id "AT4G35920"
4	Araport11	5UTR	17015044	17015155	.	-	.	transcript_id "AT4G35920.2"; gene_id "AT4G35920"
4	Araport11	3UTR	17011788	17012105	.	-	.	transcript_id "AT4G35920.1"; gene_id "AT4G35920"
4	Araport11	exon	17011788	17012158	.	-	.	transcript_id "AT4G35920.1"; gene_id "AT4G35920"
4	Araport11	CDS	17012106	17012158	.	-	2	transcript_id "AT4G35920.1"; gene_id "AT4G35920"
4	Araport11	start_codon	17012156	17012158	.	-	.	transcript_id "AT4G35920.1"; gene_id "AT4G35920"
4	Araport11	exon	17012242	17012335	.	-	.	transcript_id "AT4G35920.1"; gene_id "AT4G35920"
4	Araport11	CDS	17012242	17012335	.	-	0	transcript_id "AT4G35920.1"; gene_id "AT4G35920"
4	Araport11	exon	17012590	17012696	.	-	.	transcript_id "AT4G35920.1"; gene_id "AT4G35920"
4	Araport11	CDS	17012590	17012696	.	-	2	transcript_id "AT4G35920.1"; gene_id "AT4G35920"
4	Araport11	exon	17012804	17012875	.	-	.	transcript_id "AT4G35920.1"; gene_id "AT4G35920"
4	Araport11	CDS	17012804	17012875	.	-	2	transcript_id "AT4G35920.1"; gene_id "AT4G35920"
4	Araport11	exon	17013006	17013121	.	-	.	transcript_id "AT4G35920.1"; gene_id "AT4G35920"
4	Araport11	CDS	17013006	17013121	.	-	1	transcript_id "AT4G35920.1"; gene_id "AT4G35920"
4	Araport11	exon	17013291	17013703	.	-	.	transcript_id "AT4G35920.1"; gene_id "AT4G35920"
4	Araport11	CDS	17013291	17013703	.	-	0	transcript_id "AT4G35920.1"; gene_id "AT4G35920"
4	Araport11	stop_codon	17013782	17013784	.	-	.	transcript_id "AT4G35920.1"; gene_id "AT4G35920"
4	Araport11	CDS	17013782	17014192	.	-	0	transcript_id "AT4G35920.1"; gene_id "AT4G35920"
4	Araport11	exon	17013782	17014214	.	-	.	transcript_id "AT4G35920.1"; gene_id "AT4G35920"
4	Araport11	5UTR	17014193	17014214	.	-	.	transcript_id "AT4G35920.1"; gene_id "AT4G35920"
4	Araport11	exon	17014307	17014522	.	-	.	transcript_id "AT4G35920.1"; gene_id "AT4G35920"
4	Araport11	5UTR	17014307	17014522	.	-	.	transcript_id "AT4G35920.1"; gene_id "AT4G35920"
4	Araport11	exon	17015076	17015493	.	-	.	transcript_id "AT4G35920.1"; gene_id "AT4G35920"
4	Araport11	5UTR	17015076	17015493	.	-	.	transcript_id "AT4G35920.1"; gene_id "AT4G35920"
4	Araport11	exon	17018929	17019143	.	+	.	transcript_id "AT4G35930.2"; gene_id "AT4G35930"
4	Araport11	5UTR	17018929	17019143	.	+	.	transcript_id "AT4G35930.2"; gene_id "AT4G35930"
4	Araport11	5UTR	17019418	17019481	.	+	.	transcript_id "AT4G35930.2"; gene_id "AT4G35930"
4	Araport11	exon	17019418	17019991	.	+	.	transcript_id "AT4G35930.2"; gene_id "AT4G35930"
4	Araport11	start_codon	17019482	17019484	.	+	.	transcript_id "AT4G35930.2"; gene_id "AT4G35930"
4	Araport11	CDS	17019482	17019991	.	+	0	transcript_id "AT4G35930.2"; gene_id "AT4G35930"
4	Araport11	exon	17020093	17020167	.	+	.	transcript_id "AT4G35930.2"; gene_id "AT4G35930"
4	Araport11	CDS	17020093	17020167	.	+	0	transcript_id "AT4G35930.2"; gene_id "AT4G35930"
4	Araport11	CDS	17020271	17020465	.	+	0	transcript_id "AT4G35930.2"; gene_id "AT4G35930"
4	Araport11	exon	17020271	17021061	.	+	.	transcript_id "AT4G35930.2"; gene_id "AT4G35930"
4	Araport11	stop_codon	17020463	17020465	.	+	.	transcript_id "AT4G35930.2"; gene_id "AT4G35930"
4	Araport11	3UTR	17020466	17021061	.	+	.	transcript_id "AT4G35930.2"; gene_id "AT4G35930"
4	Araport11	exon	17018929	17019143	.	+	.	transcript_id "AT4G35930.4"; gene_id "AT4G35930"
4	Araport11	5UTR	17018929	17019143	.	+	.	transcript_id "AT4G35930.4"; gene_id "AT4G35930"
4	Araport11	5UTR	17019455	17019481	.	+	.	transcript_id "AT4G35930.4"; gene_id "AT4G35930"
4	Araport11	exon	17019455	17019991	.	+	.	transcript_id "AT4G35930.4"; gene_id "AT4G35930"
4	Araport11	start_codon	17019482	17019484	.	+	.	transcript_id "AT4G35930.4"; gene_id "AT4G35930"
4	Araport11	CDS	17019482	17019991	.	+	0	transcript_id "AT4G35930.4"; gene_id "AT4G35930"
4	Araport11	exon	17020093	17020167	.	+	.	transcript_id "AT4G35930.4"; gene_id "AT4G35930"
4	Araport11	CDS	17020093	17020167	.	+	0	transcript_id "AT4G35930.4"; gene_id "AT4G35930"
4	Araport11	exon	17020271	17020380	.	+	.	transcript_id "AT4G35930.4"; gene_id "AT4G35930"
4	Araport11	CDS	17020271	17020380	.	+	0	transcript_id "AT4G35930.4"; gene_id "AT4G35930"
4	Araport11	CDS	17020471	17020744	.	+	1	transcript_id "AT4G35930.4"; gene_id "AT4G35930"
4	Araport11	exon	17020471	17021073	.	+	.	transcript_id "AT4G35930.4"; gene_id "AT4G35930"
4	Araport11	stop_codon	17020742	17020744	.	+	.	transcript_id "AT4G35930.4"; gene_id "AT4G35930"
4	Araport11	3UTR	17020745	17021073	.	+	.	transcript_id "AT4G35930.4"; gene_id "AT4G35930"
4	Araport11	exon	17018929	17019143	.	+	.	transcript_id "AT4G35930.3"; gene_id "AT4G35930"
4	Araport11	5UTR	17018929	17019143	.	+	.	transcript_id "AT4G35930.3"; gene_id "AT4G35930"
4	Araport11	5UTR	17019418	17019481	.	+	.	transcript_id "AT4G35930.3"; gene_id "AT4G35930"
4	Araport11	exon	17019418	17019991	.	+	.	transcript_id "AT4G35930.3"; gene_id "AT4G35930"
4	Araport11	start_codon	17019482	17019484	.	+	.	transcript_id "AT4G35930.3"; gene_id "AT4G35930"
4	Araport11	CDS	17019482	17019991	.	+	0	transcript_id "AT4G35930.3"; gene_id "AT4G35930"
4	Araport11	exon	17020093	17020167	.	+	.	transcript_id "AT4G35930.3"; gene_id "AT4G35930"
4	Araport11	CDS	17020093	17020167	.	+	0	transcript_id "AT4G35930.3"; gene_id "AT4G35930"
4	Araport11	exon	17020271	17020380	.	+	.	transcript_id "AT4G35930.3"; gene_id "AT4G35930"
4	Araport11	CDS	17020271	17020380	.	+	0	transcript_id "AT4G35930.3"; gene_id "AT4G35930"
4	Araport11	CDS	17020471	17020744	.	+	1	transcript_id "AT4G35930.3"; gene_id "AT4G35930"
4	Araport11	exon	17020471	17021073	.	+	.	transcript_id "AT4G35930.3"; gene_id "AT4G35930"
4	Araport11	stop_codon	17020742	17020744	.	+	.	transcript_id "AT4G35930.3"; gene_id "AT4G35930"
4	Araport11	3UTR	17020745	17021073	.	+	.	transcript_id "AT4G35930.3"; gene_id "AT4G35930"
4	Araport11	exon	17018929	17019143	.	+	.	transcript_id "AT4G35930.1"; gene_id "AT4G35930"
4	Araport11	5UTR	17018929	17019143	.	+	.	transcript_id "AT4G35930.1"; gene_id "AT4G35930"
4	Araport11	5UTR	17019418	17019481	.	+	.	transcript_id "AT4G35930.1"; gene_id "AT4G35930"
4	Araport11	exon	17019418	17019991	.	+	.	transcript_id "AT4G35930.1"; gene_id "AT4G35930"
4	Araport11	start_codon	17019482	17019484	.	+	.	transcript_id "AT4G35930.1"; gene_id "AT4G35930"
4	Araport11	CDS	17019482	17019991	.	+	0	transcript_id "AT4G35930.1"; gene_id "AT4G35930"
4	Araport11	exon	17020093	17020167	.	+	.	transcript_id "AT4G35930.1"; gene_id "AT4G35930"
4	Araport11	CDS	17020093	17020167	.	+	0	transcript_id "AT4G35930.1"; gene_id "AT4G35930"
4	Araport11	exon	17020271	17020380	.	+	.	transcript_id "AT4G35930.1"; gene_id "AT4G35930"
4	Araport11	CDS	17020271	17020380	.	+	0	transcript_id "AT4G35930.1"; gene_id "AT4G35930"
4	Araport11	CDS	17020474	17020744	.	+	1	transcript_id "AT4G35930.1"; gene_id "AT4G35930"
4	Araport11	exon	17020474	17021112	.	+	.	transcript_id "AT4G35930.1"; gene_id "AT4G35930"
4	Araport11	stop_codon	17020742	17020744	.	+	.	transcript_id "AT4G35930.1"; gene_id "AT4G35930"
4	Araport11	3UTR	17020745	17021112	.	+	.	transcript_id "AT4G35930.1"; gene_id "AT4G35930"
4	Araport11	5UTR	17021380	17021671	.	+	.	transcript_id "AT4G35940.3"; gene_id "AT4G35940"
4	Araport11	exon	17021380	17021755	.	+	.	transcript_id "AT4G35940.3"; gene_id "AT4G35940"
4	Araport11	start_codon	17021672	17021674	.	+	.	transcript_id "AT4G35940.3"; gene_id "AT4G35940"
4	Araport11	CDS	17021672	17021755	.	+	0	transcript_id "AT4G35940.3"; gene_id "AT4G35940"
4	Araport11	exon	17022203	17022626	.	+	.	transcript_id "AT4G35940.3"; gene_id "AT4G35940"
4	Araport11	CDS	17022203	17022626	.	+	0	transcript_id "AT4G35940.3"; gene_id "AT4G35940"
4	Araport11	exon	17022789	17022911	.	+	.	transcript_id "AT4G35940.3"; gene_id "AT4G35940"
4	Araport11	CDS	17022789	17022911	.	+	2	transcript_id "AT4G35940.3"; gene_id "AT4G35940"
4	Araport11	CDS	17023031	17023593	.	+	2	transcript_id "AT4G35940.3"; gene_id "AT4G35940"
4	Araport11	exon	17023031	17023765	.	+	.	transcript_id "AT4G35940.3"; gene_id "AT4G35940"
4	Araport11	stop_codon	17023591	17023593	.	+	.	transcript_id "AT4G35940.3"; gene_id "AT4G35940"
4	Araport11	3UTR	17023594	17023765	.	+	.	transcript_id "AT4G35940.3"; gene_id "AT4G35940"
4	Araport11	5UTR	17021380	17021671	.	+	.	transcript_id "AT4G35940.1"; gene_id "AT4G35940"
4	Araport11	exon	17021380	17021755	.	+	.	transcript_id "AT4G35940.1"; gene_id "AT4G35940"
4	Araport11	start_codon	17021672	17021674	.	+	.	transcript_id "AT4G35940.1"; gene_id "AT4G35940"
4	Araport11	CDS	17021672	17021755	.	+	0	transcript_id "AT4G35940.1"; gene_id "AT4G35940"
4	Araport11	exon	17022203	17022911	.	+	.	transcript_id "AT4G35940.1"; gene_id "AT4G35940"
4	Araport11	CDS	17022203	17022911	.	+	0	transcript_id "AT4G35940.1"; gene_id "AT4G35940"
4	Araport11	CDS	17023031	17023593	.	+	2	transcript_id "AT4G35940.1"; gene_id "AT4G35940"
4	Araport11	exon	17023031	17023765	.	+	.	transcript_id "AT4G35940.1"; gene_id "AT4G35940"
4	Araport11	stop_codon	17023591	17023593	.	+	.	transcript_id "AT4G35940.1"; gene_id "AT4G35940"
4	Araport11	3UTR	17023594	17023765	.	+	.	transcript_id "AT4G35940.1"; gene_id "AT4G35940"
4	Araport11	5UTR	17021389	17021671	.	+	.	transcript_id "AT4G35940.5"; gene_id "AT4G35940"
4	Araport11	exon	17021389	17021755	.	+	.	transcript_id "AT4G35940.5"; gene_id "AT4G35940"
4	Araport11	start_codon	17021672	17021674	.	+	.	transcript_id "AT4G35940.5"; gene_id "AT4G35940"
4	Araport11	CDS	17021672	17021755	.	+	0	transcript_id "AT4G35940.5"; gene_id "AT4G35940"
4	Araport11	exon	17022203	17022569	.	+	.	transcript_id "AT4G35940.5"; gene_id "AT4G35940"
4	Araport11	CDS	17022203	17022569	.	+	0	transcript_id "AT4G35940.5"; gene_id "AT4G35940"
4	Araport11	exon	17022789	17022911	.	+	.	transcript_id "AT4G35940.5"; gene_id "AT4G35940"
4	Araport11	CDS	17022789	17022911	.	+	2	transcript_id "AT4G35940.5"; gene_id "AT4G35940"
4	Araport11	CDS	17023031	17023593	.	+	2	transcript_id "AT4G35940.5"; gene_id "AT4G35940"
4	Araport11	exon	17023031	17024108	.	+	.	transcript_id "AT4G35940.5"; gene_id "AT4G35940"
4	Araport11	stop_codon	17023591	17023593	.	+	.	transcript_id "AT4G35940.5"; gene_id "AT4G35940"
4	Araport11	3UTR	17023594	17024108	.	+	.	transcript_id "AT4G35940.5"; gene_id "AT4G35940"
4	Araport11	5UTR	17021389	17021671	.	+	.	transcript_id "AT4G35940.4"; gene_id "AT4G35940"
4	Araport11	exon	17021389	17021755	.	+	.	transcript_id "AT4G35940.4"; gene_id "AT4G35940"
4	Araport11	start_codon	17021672	17021674	.	+	.	transcript_id "AT4G35940.4"; gene_id "AT4G35940"
4	Araport11	CDS	17021672	17021755	.	+	0	transcript_id "AT4G35940.4"; gene_id "AT4G35940"
4	Araport11	exon	17022203	17022569	.	+	.	transcript_id "AT4G35940.4"; gene_id "AT4G35940"
4	Araport11	CDS	17022203	17022569	.	+	0	transcript_id "AT4G35940.4"; gene_id "AT4G35940"
4	Araport11	CDS	17022789	17023084	.	+	2	transcript_id "AT4G35940.4"; gene_id "AT4G35940"
4	Araport11	exon	17022789	17024108	.	+	.	transcript_id "AT4G35940.4"; gene_id "AT4G35940"
4	Araport11	stop_codon	17023082	17023084	.	+	.	transcript_id "AT4G35940.4"; gene_id "AT4G35940"
4	Araport11	3UTR	17023085	17024108	.	+	.	transcript_id "AT4G35940.4"; gene_id "AT4G35940"
4	Araport11	5UTR	17021572	17021671	.	+	.	transcript_id "AT4G35940.2"; gene_id "AT4G35940"
4	Araport11	exon	17021572	17021755	.	+	.	transcript_id "AT4G35940.2"; gene_id "AT4G35940"
4	Araport11	start_codon	17021672	17021674	.	+	.	transcript_id "AT4G35940.2"; gene_id "AT4G35940"
4	Araport11	CDS	17021672	17021755	.	+	0	transcript_id "AT4G35940.2"; gene_id "AT4G35940"
4	Araport11	exon	17022203	17022911	.	+	.	transcript_id "AT4G35940.2"; gene_id "AT4G35940"
4	Araport11	CDS	17022203	17022911	.	+	0	transcript_id "AT4G35940.2"; gene_id "AT4G35940"
4	Araport11	CDS	17023199	17023593	.	+	2	transcript_id "AT4G35940.2"; gene_id "AT4G35940"
4	Araport11	exon	17023199	17023780	.	+	.	transcript_id "AT4G35940.2"; gene_id "AT4G35940"
4	Araport11	stop_codon	17023591	17023593	.	+	.	transcript_id "AT4G35940.2"; gene_id "AT4G35940"
4	Araport11	3UTR	17023594	17023780	.	+	.	transcript_id "AT4G35940.2"; gene_id "AT4G35940"
4	Araport11	5UTR	17021572	17021671	.	+	.	transcript_id "AT4G35940.7"; gene_id "AT4G35940"
4	Araport11	exon	17021572	17021755	.	+	.	transcript_id "AT4G35940.7"; gene_id "AT4G35940"
4	Araport11	start_codon	17021672	17021674	.	+	.	transcript_id "AT4G35940.7"; gene_id "AT4G35940"
4	Araport11	CDS	17021672	17021755	.	+	0	transcript_id "AT4G35940.7"; gene_id "AT4G35940"
4	Araport11	exon	17022203	17022680	.	+	.	transcript_id "AT4G35940.7"; gene_id "AT4G35940"
4	Araport11	CDS	17022203	17022680	.	+	0	transcript_id "AT4G35940.7"; gene_id "AT4G35940"
4	Araport11	CDS	17022789	17023084	.	+	2	transcript_id "AT4G35940.7"; gene_id "AT4G35940"
4	Araport11	exon	17022789	17023813	.	+	.	transcript_id "AT4G35940.7"; gene_id "AT4G35940"
4	Araport11	stop_codon	17023082	17023084	.	+	.	transcript_id "AT4G35940.7"; gene_id "AT4G35940"
4	Araport11	3UTR	17023085	17023813	.	+	.	transcript_id "AT4G35940.7"; gene_id "AT4G35940"
4	Araport11	5UTR	17021572	17021671	.	+	.	transcript_id "AT4G35940.6"; gene_id "AT4G35940"
4	Araport11	exon	17021572	17021755	.	+	.	transcript_id "AT4G35940.6"; gene_id "AT4G35940"
4	Araport11	start_codon	17021672	17021674	.	+	.	transcript_id "AT4G35940.6"; gene_id "AT4G35940"
4	Araport11	CDS	17021672	17021755	.	+	0	transcript_id "AT4G35940.6"; gene_id "AT4G35940"
4	Araport11	exon	17022203	17022734	.	+	.	transcript_id "AT4G35940.6"; gene_id "AT4G35940"
4	Araport11	CDS	17022203	17022734	.	+	0	transcript_id "AT4G35940.6"; gene_id "AT4G35940"
4	Araport11	CDS	17022843	17023084	.	+	2	transcript_id "AT4G35940.6"; gene_id "AT4G35940"
4	Araport11	exon	17022843	17024108	.	+	.	transcript_id "AT4G35940.6"; gene_id "AT4G35940"
4	Araport11	stop_codon	17023082	17023084	.	+	.	transcript_id "AT4G35940.6"; gene_id "AT4G35940"
4	Araport11	3UTR	17023085	17024108	.	+	.	transcript_id "AT4G35940.6"; gene_id "AT4G35940"
4	Araport11	start_codon	17021672	17021674	.	+	.	transcript_id "AT4G35940.8"; gene_id "AT4G35940"
4	Araport11	exon	17021672	17021755	.	+	.	transcript_id "AT4G35940.8"; gene_id "AT4G35940"
4	Araport11	CDS	17021672	17021755	.	+	0	transcript_id "AT4G35940.8"; gene_id "AT4G35940"
4	Araport11	exon	17022203	17022680	.	+	.	transcript_id "AT4G35940.8"; gene_id "AT4G35940"
4	Araport11	CDS	17022203	17022680	.	+	0	transcript_id "AT4G35940.8"; gene_id "AT4G35940"
4	Araport11	exon	17022789	17022911	.	+	.	transcript_id "AT4G35940.8"; gene_id "AT4G35940"
4	Araport11	CDS	17022789	17022911	.	+	2	transcript_id "AT4G35940.8"; gene_id "AT4G35940"
4	Araport11	CDS	17023031	17023593	.	+	2	transcript_id "AT4G35940.8"; gene_id "AT4G35940"
4	Araport11	exon	17023031	17023813	.	+	.	transcript_id "AT4G35940.8"; gene_id "AT4G35940"
4	Araport11	stop_codon	17023591	17023593	.	+	.	transcript_id "AT4G35940.8"; gene_id "AT4G35940"
4	Araport11	3UTR	17023594	17023813	.	+	.	transcript_id "AT4G35940.8"; gene_id "AT4G35940"
4	Araport11	3UTR	17023837	17024050	.	-	.	transcript_id "AT4G35950.1"; gene_id "AT4G35950"
4	Araport11	exon	17023837	17024152	.	-	.	transcript_id "AT4G35950.1"; gene_id "AT4G35950"
4	Araport11	CDS	17024051	17024152	.	-	0	transcript_id "AT4G35950.1"; gene_id "AT4G35950"
4	Araport11	start_codon	17024150	17024152	.	-	.	transcript_id "AT4G35950.1"; gene_id "AT4G35950"
4	Araport11	exon	17024240	17024305	.	-	.	transcript_id "AT4G35950.1"; gene_id "AT4G35950"
4	Araport11	CDS	17024240	17024305	.	-	0	transcript_id "AT4G35950.1"; gene_id "AT4G35950"
4	Araport11	exon	17024383	17024447	.	-	.	transcript_id "AT4G35950.1"; gene_id "AT4G35950"
4	Araport11	CDS	17024383	17024447	.	-	2	transcript_id "AT4G35950.1"; gene_id "AT4G35950"
4	Araport11	exon	17024874	17024937	.	-	.	transcript_id "AT4G35950.1"; gene_id "AT4G35950"
4	Araport11	CDS	17024874	17024937	.	-	0	transcript_id "AT4G35950.1"; gene_id "AT4G35950"
4	Araport11	exon	17025012	17025121	.	-	.	transcript_id "AT4G35950.1"; gene_id "AT4G35950"
4	Araport11	CDS	17025012	17025121	.	-	2	transcript_id "AT4G35950.1"; gene_id "AT4G35950"
4	Araport11	exon	17025208	17025295	.	-	.	transcript_id "AT4G35950.1"; gene_id "AT4G35950"
4	Araport11	CDS	17025208	17025295	.	-	0	transcript_id "AT4G35950.1"; gene_id "AT4G35950"
4	Araport11	stop_codon	17025416	17025418	.	-	.	transcript_id "AT4G35950.1"; gene_id "AT4G35950"
4	Araport11	CDS	17025416	17025514	.	-	0	transcript_id "AT4G35950.1"; gene_id "AT4G35950"
4	Araport11	exon	17025416	17025866	.	-	.	transcript_id "AT4G35950.1"; gene_id "AT4G35950"
4	Araport11	5UTR	17025515	17025866	.	-	.	transcript_id "AT4G35950.1"; gene_id "AT4G35950"
4	Araport11	exon	17026947	17027124	.	-	.	transcript_id "AT4G09240.1"; gene_id "AT4G09240"
4	Araport11	exon	17027289	17027678	.	-	.	transcript_id "AT4G09240.1"; gene_id "AT4G09240"
4	Araport11	5UTR	17028586	17028650	.	+	.	transcript_id "AT4G35970.1"; gene_id "AT4G35970"
4	Araport11	exon	17028586	17028760	.	+	.	transcript_id "AT4G35970.1"; gene_id "AT4G35970"
4	Araport11	start_codon	17028651	17028653	.	+	.	transcript_id "AT4G35970.1"; gene_id "AT4G35970"
4	Araport11	CDS	17028651	17028760	.	+	0	transcript_id "AT4G35970.1"; gene_id "AT4G35970"
4	Araport11	exon	17028844	17028968	.	+	.	transcript_id "AT4G35970.1"; gene_id "AT4G35970"
4	Araport11	CDS	17028844	17028968	.	+	1	transcript_id "AT4G35970.1"; gene_id "AT4G35970"
4	Araport11	exon	17029072	17029121	.	+	.	transcript_id "AT4G35970.1"; gene_id "AT4G35970"
4	Araport11	CDS	17029072	17029121	.	+	2	transcript_id "AT4G35970.1"; gene_id "AT4G35970"
4	Araport11	exon	17029223	17029288	.	+	.	transcript_id "AT4G35970.1"; gene_id "AT4G35970"
4	Araport11	CDS	17029223	17029288	.	+	0	transcript_id "AT4G35970.1"; gene_id "AT4G35970"
4	Araport11	exon	17029371	17029416	.	+	.	transcript_id "AT4G35970.1"; gene_id "AT4G35970"
4	Araport11	CDS	17029371	17029416	.	+	0	transcript_id "AT4G35970.1"; gene_id "AT4G35970"
4	Araport11	exon	17029496	17029578	.	+	.	transcript_id "AT4G35970.1"; gene_id "AT4G35970"
4	Araport11	CDS	17029496	17029578	.	+	2	transcript_id "AT4G35970.1"; gene_id "AT4G35970"
4	Araport11	exon	17029665	17029744	.	+	.	transcript_id "AT4G35970.1"; gene_id "AT4G35970"
4	Araport11	CDS	17029665	17029744	.	+	0	transcript_id "AT4G35970.1"; gene_id "AT4G35970"
4	Araport11	exon	17029832	17029934	.	+	.	transcript_id "AT4G35970.1"; gene_id "AT4G35970"
4	Araport11	CDS	17029832	17029934	.	+	1	transcript_id "AT4G35970.1"; gene_id "AT4G35970"
4	Araport11	CDS	17030029	17030205	.	+	0	transcript_id "AT4G35970.1"; gene_id "AT4G35970"
4	Araport11	exon	17030029	17030558	.	+	.	transcript_id "AT4G35970.1"; gene_id "AT4G35970"
4	Araport11	stop_codon	17030203	17030205	.	+	.	transcript_id "AT4G35970.1"; gene_id "AT4G35970"
4	Araport11	3UTR	17030206	17030558	.	+	.	transcript_id "AT4G35970.1"; gene_id "AT4G35970"
4	Araport11	5UTR	17028606	17028650	.	+	.	transcript_id "AT4G35970.2"; gene_id "AT4G35970"
4	Araport11	exon	17028606	17028760	.	+	.	transcript_id "AT4G35970.2"; gene_id "AT4G35970"
4	Araport11	start_codon	17028651	17028653	.	+	.	transcript_id "AT4G35970.2"; gene_id "AT4G35970"
4	Araport11	CDS	17028651	17028760	.	+	0	transcript_id "AT4G35970.2"; gene_id "AT4G35970"
4	Araport11	exon	17028844	17028968	.	+	.	transcript_id "AT4G35970.2"; gene_id "AT4G35970"
4	Araport11	CDS	17028844	17028968	.	+	1	transcript_id "AT4G35970.2"; gene_id "AT4G35970"
4	Araport11	exon	17029072	17029121	.	+	.	transcript_id "AT4G35970.2"; gene_id "AT4G35970"
4	Araport11	CDS	17029072	17029121	.	+	2	transcript_id "AT4G35970.2"; gene_id "AT4G35970"
4	Araport11	exon	17029223	17029288	.	+	.	transcript_id "AT4G35970.2"; gene_id "AT4G35970"
4	Araport11	CDS	17029223	17029288	.	+	0	transcript_id "AT4G35970.2"; gene_id "AT4G35970"
4	Araport11	exon	17029371	17029416	.	+	.	transcript_id "AT4G35970.2"; gene_id "AT4G35970"
4	Araport11	CDS	17029371	17029416	.	+	0	transcript_id "AT4G35970.2"; gene_id "AT4G35970"
4	Araport11	exon	17029496	17029578	.	+	.	transcript_id "AT4G35970.2"; gene_id "AT4G35970"
4	Araport11	CDS	17029496	17029578	.	+	2	transcript_id "AT4G35970.2"; gene_id "AT4G35970"
4	Araport11	exon	17029665	17029744	.	+	.	transcript_id "AT4G35970.2"; gene_id "AT4G35970"
4	Araport11	CDS	17029665	17029744	.	+	0	transcript_id "AT4G35970.2"; gene_id "AT4G35970"
4	Araport11	CDS	17029832	17029943	.	+	1	transcript_id "AT4G35970.2"; gene_id "AT4G35970"
4	Araport11	exon	17029832	17030406	.	+	.	transcript_id "AT4G35970.2"; gene_id "AT4G35970"
4	Araport11	stop_codon	17029941	17029943	.	+	.	transcript_id "AT4G35970.2"; gene_id "AT4G35970"
4	Araport11	3UTR	17029944	17030406	.	+	.	transcript_id "AT4G35970.2"; gene_id "AT4G35970"
4	Araport11	3UTR	17030483	17030815	.	-	.	transcript_id "AT4G35980.1"; gene_id "AT4G35980"
4	Araport11	exon	17030483	17030947	.	-	.	transcript_id "AT4G35980.1"; gene_id "AT4G35980"
4	Araport11	CDS	17030816	17030947	.	-	0	transcript_id "AT4G35980.1"; gene_id "AT4G35980"
4	Araport11	start_codon	17030945	17030947	.	-	.	transcript_id "AT4G35980.1"; gene_id "AT4G35980"
4	Araport11	exon	17031033	17031146	.	-	.	transcript_id "AT4G35980.1"; gene_id "AT4G35980"
4	Araport11	CDS	17031033	17031146	.	-	0	transcript_id "AT4G35980.1"; gene_id "AT4G35980"
4	Araport11	stop_codon	17031569	17031571	.	-	.	transcript_id "AT4G35980.1"; gene_id "AT4G35980"
4	Araport11	CDS	17031569	17031586	.	-	0	transcript_id "AT4G35980.1"; gene_id "AT4G35980"
4	Araport11	exon	17031569	17031802	.	-	.	transcript_id "AT4G35980.1"; gene_id "AT4G35980"
4	Araport11	5UTR	17031587	17031802	.	-	.	transcript_id "AT4G35980.1"; gene_id "AT4G35980"
4	Araport11	3UTR	17031945	17032267	.	-	.	transcript_id "AT4G35985.1"; gene_id "AT4G35985"
4	Araport11	exon	17031945	17032463	.	-	.	transcript_id "AT4G35985.1"; gene_id "AT4G35985"
4	Araport11	CDS	17032268	17032463	.	-	1	transcript_id "AT4G35985.1"; gene_id "AT4G35985"
4	Araport11	start_codon	17032461	17032463	.	-	.	transcript_id "AT4G35985.1"; gene_id "AT4G35985"
4	Araport11	exon	17032544	17032628	.	-	.	transcript_id "AT4G35985.1"; gene_id "AT4G35985"
4	Araport11	CDS	17032544	17032628	.	-	2	transcript_id "AT4G35985.1"; gene_id "AT4G35985"
4	Araport11	exon	17032720	17032886	.	-	.	transcript_id "AT4G35985.1"; gene_id "AT4G35985"
4	Araport11	CDS	17032720	17032886	.	-	1	transcript_id "AT4G35985.1"; gene_id "AT4G35985"
4	Araport11	stop_codon	17032964	17032966	.	-	.	transcript_id "AT4G35985.1"; gene_id "AT4G35985"
4	Araport11	CDS	17032964	17033862	.	-	0	transcript_id "AT4G35985.1"; gene_id "AT4G35985"
4	Araport11	exon	17032964	17034244	.	-	.	transcript_id "AT4G35985.1"; gene_id "AT4G35985"
4	Araport11	5UTR	17033863	17034244	.	-	.	transcript_id "AT4G35985.1"; gene_id "AT4G35985"
4	Araport11	exon	17032032	17032463	.	-	.	transcript_id "AT4G35985.2"; gene_id "AT4G35985"
4	Araport11	3UTR	17032032	17032463	.	-	.	transcript_id "AT4G35985.2"; gene_id "AT4G35985"
4	Araport11	exon	17032544	17032628	.	-	.	transcript_id "AT4G35985.2"; gene_id "AT4G35985"
4	Araport11	3UTR	17032544	17032628	.	-	.	transcript_id "AT4G35985.2"; gene_id "AT4G35985"
4	Araport11	3UTR	17032720	17032902	.	-	.	transcript_id "AT4G35985.2"; gene_id "AT4G35985"
4	Araport11	exon	17032720	17033993	.	-	.	transcript_id "AT4G35985.2"; gene_id "AT4G35985"
4	Araport11	stop_codon	17032903	17032905	.	-	.	transcript_id "AT4G35985.2"; gene_id "AT4G35985"
4	Araport11	CDS	17032903	17033862	.	-	0	transcript_id "AT4G35985.2"; gene_id "AT4G35985"
4	Araport11	start_codon	17033860	17033862	.	-	.	transcript_id "AT4G35985.2"; gene_id "AT4G35985"
4	Araport11	5UTR	17033863	17033993	.	-	.	transcript_id "AT4G35985.2"; gene_id "AT4G35985"
4	Araport11	3UTR	17032042	17032539	.	-	.	transcript_id "AT4G35985.3"; gene_id "AT4G35985"
4	Araport11	exon	17032042	17032628	.	-	.	transcript_id "AT4G35985.3"; gene_id "AT4G35985"
4	Araport11	CDS	17032540	17032628	.	-	2	transcript_id "AT4G35985.3"; gene_id "AT4G35985"
4	Araport11	start_codon	17032626	17032628	.	-	.	transcript_id "AT4G35985.3"; gene_id "AT4G35985"
4	Araport11	exon	17032720	17032886	.	-	.	transcript_id "AT4G35985.3"; gene_id "AT4G35985"
4	Araport11	CDS	17032720	17032886	.	-	1	transcript_id "AT4G35985.3"; gene_id "AT4G35985"
4	Araport11	stop_codon	17032964	17032966	.	-	.	transcript_id "AT4G35985.3"; gene_id "AT4G35985"
4	Araport11	CDS	17032964	17033862	.	-	0	transcript_id "AT4G35985.3"; gene_id "AT4G35985"
4	Araport11	exon	17032964	17033972	.	-	.	transcript_id "AT4G35985.3"; gene_id "AT4G35985"
4	Araport11	5UTR	17033863	17033972	.	-	.	transcript_id "AT4G35985.3"; gene_id "AT4G35985"
4	Araport11	5UTR	17034959	17035120	.	+	.	transcript_id "AT4G35987.1"; gene_id "AT4G35987"
4	Araport11	exon	17034959	17035193	.	+	.	transcript_id "AT4G35987.1"; gene_id "AT4G35987"
4	Araport11	start_codon	17035121	17035123	.	+	.	transcript_id "AT4G35987.1"; gene_id "AT4G35987"
4	Araport11	CDS	17035121	17035193	.	+	0	transcript_id "AT4G35987.1"; gene_id "AT4G35987"
4	Araport11	exon	17035286	17035451	.	+	.	transcript_id "AT4G35987.1"; gene_id "AT4G35987"
4	Araport11	CDS	17035286	17035451	.	+	2	transcript_id "AT4G35987.1"; gene_id "AT4G35987"
4	Araport11	exon	17035549	17035628	.	+	.	transcript_id "AT4G35987.1"; gene_id "AT4G35987"
4	Araport11	CDS	17035549	17035628	.	+	1	transcript_id "AT4G35987.1"; gene_id "AT4G35987"
4	Araport11	exon	17035920	17035980	.	+	.	transcript_id "AT4G35987.1"; gene_id "AT4G35987"
4	Araport11	CDS	17035920	17035980	.	+	2	transcript_id "AT4G35987.1"; gene_id "AT4G35987"
4	Araport11	exon	17036065	17036180	.	+	.	transcript_id "AT4G35987.1"; gene_id "AT4G35987"
4	Araport11	CDS	17036065	17036180	.	+	1	transcript_id "AT4G35987.1"; gene_id "AT4G35987"
4	Araport11	exon	17036317	17036449	.	+	.	transcript_id "AT4G35987.1"; gene_id "AT4G35987"
4	Araport11	CDS	17036317	17036449	.	+	2	transcript_id "AT4G35987.1"; gene_id "AT4G35987"
4	Araport11	CDS	17036538	17036823	.	+	1	transcript_id "AT4G35987.1"; gene_id "AT4G35987"
4	Araport11	exon	17036538	17037322	.	+	.	transcript_id "AT4G35987.1"; gene_id "AT4G35987"
4	Araport11	stop_codon	17036821	17036823	.	+	.	transcript_id "AT4G35987.1"; gene_id "AT4G35987"
4	Araport11	3UTR	17036824	17037322	.	+	.	transcript_id "AT4G35987.1"; gene_id "AT4G35987"
4	Araport11	3UTR	17037385	17037582	.	-	.	transcript_id "AT4G36000.1"; gene_id "AT4G36000"
4	Araport11	exon	17037385	17037784	.	-	.	transcript_id "AT4G36000.1"; gene_id "AT4G36000"
4	Araport11	CDS	17037583	17037784	.	-	1	transcript_id "AT4G36000.1"; gene_id "AT4G36000"
4	Araport11	start_codon	17037782	17037784	.	-	.	transcript_id "AT4G36000.1"; gene_id "AT4G36000"
4	Araport11	stop_codon	17037873	17037875	.	-	.	transcript_id "AT4G36000.1"; gene_id "AT4G36000"
4	Araport11	CDS	17037873	17038297	.	-	0	transcript_id "AT4G36000.1"; gene_id "AT4G36000"
4	Araport11	exon	17037873	17038955	.	-	.	transcript_id "AT4G36000.1"; gene_id "AT4G36000"
4	Araport11	5UTR	17038298	17038955	.	-	.	transcript_id "AT4G36000.1"; gene_id "AT4G36000"
4	Araport11	3UTR	17037385	17037582	.	-	.	transcript_id "AT4G36000.2"; gene_id "AT4G36000"
4	Araport11	exon	17037385	17037784	.	-	.	transcript_id "AT4G36000.2"; gene_id "AT4G36000"
4	Araport11	CDS	17037583	17037784	.	-	1	transcript_id "AT4G36000.2"; gene_id "AT4G36000"
4	Araport11	start_codon	17037782	17037784	.	-	.	transcript_id "AT4G36000.2"; gene_id "AT4G36000"
4	Araport11	stop_codon	17037873	17037875	.	-	.	transcript_id "AT4G36000.2"; gene_id "AT4G36000"
4	Araport11	CDS	17037873	17038297	.	-	0	transcript_id "AT4G36000.2"; gene_id "AT4G36000"
4	Araport11	exon	17037873	17038539	.	-	.	transcript_id "AT4G36000.2"; gene_id "AT4G36000"
4	Araport11	5UTR	17038298	17038539	.	-	.	transcript_id "AT4G36000.2"; gene_id "AT4G36000"
4	Araport11	exon	17038641	17038955	.	-	.	transcript_id "AT4G36000.2"; gene_id "AT4G36000"
4	Araport11	5UTR	17038641	17038955	.	-	.	transcript_id "AT4G36000.2"; gene_id "AT4G36000"
4	Araport11	exon	17039063	17039068	.	-	.	transcript_id "AT4G36010.2"; gene_id "AT4G36010"
4	Araport11	3UTR	17039063	17039068	.	-	.	transcript_id "AT4G36010.2"; gene_id "AT4G36010"
4	Araport11	3UTR	17039252	17039471	.	-	.	transcript_id "AT4G36010.2"; gene_id "AT4G36010"
4	Araport11	exon	17039252	17039613	.	-	.	transcript_id "AT4G36010.2"; gene_id "AT4G36010"
4	Araport11	CDS	17039472	17039613	.	-	1	transcript_id "AT4G36010.2"; gene_id "AT4G36010"
4	Araport11	start_codon	17039611	17039613	.	-	.	transcript_id "AT4G36010.2"; gene_id "AT4G36010"
4	Araport11	stop_codon	17040213	17040215	.	-	.	transcript_id "AT4G36010.2"; gene_id "AT4G36010"
4	Araport11	CDS	17040213	17040976	.	-	0	transcript_id "AT4G36010.2"; gene_id "AT4G36010"
4	Araport11	exon	17040213	17041131	.	-	.	transcript_id "AT4G36010.2"; gene_id "AT4G36010"
4	Araport11	5UTR	17040977	17041131	.	-	.	transcript_id "AT4G36010.2"; gene_id "AT4G36010"
4	Araport11	3UTR	17039139	17039471	.	-	.	transcript_id "AT4G36010.1"; gene_id "AT4G36010"
4	Araport11	exon	17039139	17039613	.	-	.	transcript_id "AT4G36010.1"; gene_id "AT4G36010"
4	Araport11	CDS	17039472	17039613	.	-	1	transcript_id "AT4G36010.1"; gene_id "AT4G36010"
4	Araport11	start_codon	17039611	17039613	.	-	.	transcript_id "AT4G36010.1"; gene_id "AT4G36010"
4	Araport11	stop_codon	17040213	17040215	.	-	.	transcript_id "AT4G36010.1"; gene_id "AT4G36010"
4	Araport11	CDS	17040213	17040976	.	-	0	transcript_id "AT4G36010.1"; gene_id "AT4G36010"
4	Araport11	exon	17040213	17041326	.	-	.	transcript_id "AT4G36010.1"; gene_id "AT4G36010"
4	Araport11	5UTR	17040977	17041326	.	-	.	transcript_id "AT4G36010.1"; gene_id "AT4G36010"
4	Araport11	3UTR	17042769	17043442	.	-	.	transcript_id "AT4G36020.2"; gene_id "AT4G36020"
4	Araport11	exon	17042769	17043759	.	-	.	transcript_id "AT4G36020.2"; gene_id "AT4G36020"
4	Araport11	CDS	17043443	17043759	.	-	2	transcript_id "AT4G36020.2"; gene_id "AT4G36020"
4	Araport11	start_codon	17043757	17043759	.	-	.	transcript_id "AT4G36020.2"; gene_id "AT4G36020"
4	Araport11	stop_codon	17043862	17043864	.	-	.	transcript_id "AT4G36020.2"; gene_id "AT4G36020"
4	Araport11	CDS	17043862	17044342	.	-	0	transcript_id "AT4G36020.2"; gene_id "AT4G36020"
4	Araport11	exon	17043862	17044599	.	-	.	transcript_id "AT4G36020.2"; gene_id "AT4G36020"
4	Araport11	5UTR	17044343	17044599	.	-	.	transcript_id "AT4G36020.2"; gene_id "AT4G36020"
4	Araport11	exon	17042799	17042887	.	-	.	transcript_id "AT4G36020.1"; gene_id "AT4G36020"
4	Araport11	3UTR	17042799	17042887	.	-	.	transcript_id "AT4G36020.1"; gene_id "AT4G36020"
4	Araport11	3UTR	17042991	17043442	.	-	.	transcript_id "AT4G36020.1"; gene_id "AT4G36020"
4	Araport11	exon	17042991	17044561	.	-	.	transcript_id "AT4G36020.1"; gene_id "AT4G36020"
4	Araport11	stop_codon	17043443	17043445	.	-	.	transcript_id "AT4G36020.1"; gene_id "AT4G36020"
4	Araport11	CDS	17043443	17044342	.	-	0	transcript_id "AT4G36020.1"; gene_id "AT4G36020"
4	Araport11	start_codon	17044340	17044342	.	-	.	transcript_id "AT4G36020.1"; gene_id "AT4G36020"
4	Araport11	5UTR	17044343	17044561	.	-	.	transcript_id "AT4G36020.1"; gene_id "AT4G36020"
4	Araport11	3UTR	17043008	17043442	.	-	.	transcript_id "AT4G36020.3"; gene_id "AT4G36020"
4	Araport11	exon	17043008	17044555	.	-	.	transcript_id "AT4G36020.3"; gene_id "AT4G36020"
4	Araport11	stop_codon	17043443	17043445	.	-	.	transcript_id "AT4G36020.3"; gene_id "AT4G36020"
4	Araport11	CDS	17043443	17044342	.	-	0	transcript_id "AT4G36020.3"; gene_id "AT4G36020"
4	Araport11	start_codon	17044340	17044342	.	-	.	transcript_id "AT4G36020.3"; gene_id "AT4G36020"
4	Araport11	5UTR	17044343	17044555	.	-	.	transcript_id "AT4G36020.3"; gene_id "AT4G36020"
4	Araport11	3UTR	17044875	17045083	.	-	.	transcript_id "AT4G36030.1"; gene_id "AT4G36030"
4	Araport11	exon	17044945	17047315	.	-	.	transcript_id "AT4G36030.1"; gene_id "AT4G36030"
4	Araport11	stop_codon	17045084	17045086	.	-	.	transcript_id "AT4G36030.1"; gene_id "AT4G36030"
4	Araport11	CDS	17045084	17047096	.	-	0	transcript_id "AT4G36030.1"; gene_id "AT4G36030"
4	Araport11	start_codon	17047094	17047096	.	-	.	transcript_id "AT4G36030.1"; gene_id "AT4G36030"
4	Araport11	5UTR	17047097	17047315	.	-	.	transcript_id "AT4G36030.1"; gene_id "AT4G36030"
4	Araport11	exon	17044958	17047339	.	+	.	transcript_id "AT4G36032.1"; gene_id "AT4G36032"
4	Araport11	exon	17044994	17046129	.	+	.	transcript_id "AT4G36032.2"; gene_id "AT4G36032"
4	Araport11	exon	17046290	17047346	.	+	.	transcript_id "AT4G36032.2"; gene_id "AT4G36032"
4	Araport11	3UTR	17049152	17049707	.	-	.	transcript_id "AT4G36040.1"; gene_id "AT4G36040"
4	Araport11	exon	17049152	17050608	.	-	.	transcript_id "AT4G36040.1"; gene_id "AT4G36040"
4	Araport11	stop_codon	17049708	17049710	.	-	.	transcript_id "AT4G36040.1"; gene_id "AT4G36040"
4	Araport11	CDS	17049708	17050193	.	-	0	transcript_id "AT4G36040.1"; gene_id "AT4G36040"
4	Araport11	start_codon	17050191	17050193	.	-	.	transcript_id "AT4G36040.1"; gene_id "AT4G36040"
4	Araport11	5UTR	17050194	17050608	.	-	.	transcript_id "AT4G36040.1"; gene_id "AT4G36040"
4	Araport11	3UTR	17051911	17052344	.	-	.	transcript_id "AT4G36050.1"; gene_id "AT4G36050"
4	Araport11	exon	17051911	17052416	.	-	.	transcript_id "AT4G36050.1"; gene_id "AT4G36050"
4	Araport11	CDS	17052345	17052416	.	-	0	transcript_id "AT4G36050.1"; gene_id "AT4G36050"
4	Araport11	start_codon	17052414	17052416	.	-	.	transcript_id "AT4G36050.1"; gene_id "AT4G36050"
4	Araport11	exon	17052487	17053163	.	-	.	transcript_id "AT4G36050.1"; gene_id "AT4G36050"
4	Araport11	CDS	17052487	17053163	.	-	2	transcript_id "AT4G36050.1"; gene_id "AT4G36050"
4	Araport11	exon	17053277	17053428	.	-	.	transcript_id "AT4G36050.1"; gene_id "AT4G36050"
4	Araport11	CDS	17053277	17053428	.	-	1	transcript_id "AT4G36050.1"; gene_id "AT4G36050"
4	Araport11	exon	17053557	17053760	.	-	.	transcript_id "AT4G36050.1"; gene_id "AT4G36050"
4	Araport11	CDS	17053557	17053760	.	-	1	transcript_id "AT4G36050.1"; gene_id "AT4G36050"
4	Araport11	exon	17053860	17053940	.	-	.	transcript_id "AT4G36050.1"; gene_id "AT4G36050"
4	Araport11	CDS	17053860	17053940	.	-	1	transcript_id "AT4G36050.1"; gene_id "AT4G36050"
4	Araport11	stop_codon	17054041	17054043	.	-	.	transcript_id "AT4G36050.1"; gene_id "AT4G36050"
4	Araport11	CDS	17054041	17054081	.	-	0	transcript_id "AT4G36050.1"; gene_id "AT4G36050"
4	Araport11	exon	17054041	17054151	.	-	.	transcript_id "AT4G36050.1"; gene_id "AT4G36050"
4	Araport11	5UTR	17054082	17054151	.	-	.	transcript_id "AT4G36050.1"; gene_id "AT4G36050"
4	Araport11	exon	17054243	17054328	.	-	.	transcript_id "AT4G36050.1"; gene_id "AT4G36050"
4	Araport11	5UTR	17054243	17054328	.	-	.	transcript_id "AT4G36050.1"; gene_id "AT4G36050"
4	Araport11	exon	17054425	17054646	.	-	.	transcript_id "AT4G36050.1"; gene_id "AT4G36050"
4	Araport11	5UTR	17054425	17054646	.	-	.	transcript_id "AT4G36050.1"; gene_id "AT4G36050"
4	Araport11	exon	17054739	17055059	.	-	.	transcript_id "AT4G36050.1"; gene_id "AT4G36050"
4	Araport11	5UTR	17054739	17055059	.	-	.	transcript_id "AT4G36050.1"; gene_id "AT4G36050"
4	Araport11	3UTR	17051938	17052344	.	-	.	transcript_id "AT4G36050.4"; gene_id "AT4G36050"
4	Araport11	exon	17051938	17052416	.	-	.	transcript_id "AT4G36050.4"; gene_id "AT4G36050"
4	Araport11	CDS	17052345	17052416	.	-	0	transcript_id "AT4G36050.4"; gene_id "AT4G36050"
4	Araport11	start_codon	17052414	17052416	.	-	.	transcript_id "AT4G36050.4"; gene_id "AT4G36050"
4	Araport11	exon	17052487	17053163	.	-	.	transcript_id "AT4G36050.4"; gene_id "AT4G36050"
4	Araport11	CDS	17052487	17053163	.	-	2	transcript_id "AT4G36050.4"; gene_id "AT4G36050"
4	Araport11	exon	17053277	17053428	.	-	.	transcript_id "AT4G36050.4"; gene_id "AT4G36050"
4	Araport11	CDS	17053277	17053428	.	-	1	transcript_id "AT4G36050.4"; gene_id "AT4G36050"
4	Araport11	exon	17053557	17053760	.	-	.	transcript_id "AT4G36050.4"; gene_id "AT4G36050"
4	Araport11	CDS	17053557	17053760	.	-	1	transcript_id "AT4G36050.4"; gene_id "AT4G36050"
4	Araport11	exon	17053860	17053940	.	-	.	transcript_id "AT4G36050.4"; gene_id "AT4G36050"
4	Araport11	CDS	17053860	17053940	.	-	1	transcript_id "AT4G36050.4"; gene_id "AT4G36050"
4	Araport11	exon	17054041	17054156	.	-	.	transcript_id "AT4G36050.4"; gene_id "AT4G36050"
4	Araport11	CDS	17054041	17054156	.	-	0	transcript_id "AT4G36050.4"; gene_id "AT4G36050"
4	Araport11	exon	17054243	17054328	.	-	.	transcript_id "AT4G36050.4"; gene_id "AT4G36050"
4	Araport11	CDS	17054243	17054328	.	-	2	transcript_id "AT4G36050.4"; gene_id "AT4G36050"
4	Araport11	stop_codon	17054425	17054427	.	-	.	transcript_id "AT4G36050.4"; gene_id "AT4G36050"
4	Araport11	CDS	17054425	17054473	.	-	0	transcript_id "AT4G36050.4"; gene_id "AT4G36050"
4	Araport11	exon	17054425	17054646	.	-	.	transcript_id "AT4G36050.4"; gene_id "AT4G36050"
4	Araport11	5UTR	17054474	17054646	.	-	.	transcript_id "AT4G36050.4"; gene_id "AT4G36050"
4	Araport11	exon	17054739	17055073	.	-	.	transcript_id "AT4G36050.4"; gene_id "AT4G36050"
4	Araport11	5UTR	17054739	17055073	.	-	.	transcript_id "AT4G36050.4"; gene_id "AT4G36050"
4	Araport11	3UTR	17051938	17052344	.	-	.	transcript_id "AT4G36050.3"; gene_id "AT4G36050"
4	Araport11	exon	17051938	17052416	.	-	.	transcript_id "AT4G36050.3"; gene_id "AT4G36050"
4	Araport11	CDS	17052345	17052416	.	-	0	transcript_id "AT4G36050.3"; gene_id "AT4G36050"
4	Araport11	start_codon	17052414	17052416	.	-	.	transcript_id "AT4G36050.3"; gene_id "AT4G36050"
4	Araport11	exon	17052487	17053163	.	-	.	transcript_id "AT4G36050.3"; gene_id "AT4G36050"
4	Araport11	CDS	17052487	17053163	.	-	2	transcript_id "AT4G36050.3"; gene_id "AT4G36050"
4	Araport11	exon	17053277	17053428	.	-	.	transcript_id "AT4G36050.3"; gene_id "AT4G36050"
4	Araport11	CDS	17053277	17053428	.	-	1	transcript_id "AT4G36050.3"; gene_id "AT4G36050"
4	Araport11	exon	17053557	17053760	.	-	.	transcript_id "AT4G36050.3"; gene_id "AT4G36050"
4	Araport11	CDS	17053557	17053760	.	-	1	transcript_id "AT4G36050.3"; gene_id "AT4G36050"
4	Araport11	exon	17053860	17053940	.	-	.	transcript_id "AT4G36050.3"; gene_id "AT4G36050"
4	Araport11	CDS	17053860	17053940	.	-	1	transcript_id "AT4G36050.3"; gene_id "AT4G36050"
4	Araport11	exon	17054041	17054156	.	-	.	transcript_id "AT4G36050.3"; gene_id "AT4G36050"
4	Araport11	CDS	17054041	17054156	.	-	0	transcript_id "AT4G36050.3"; gene_id "AT4G36050"
4	Araport11	exon	17054243	17054328	.	-	.	transcript_id "AT4G36050.3"; gene_id "AT4G36050"
4	Araport11	CDS	17054243	17054328	.	-	2	transcript_id "AT4G36050.3"; gene_id "AT4G36050"
4	Araport11	exon	17054425	17054646	.	-	.	transcript_id "AT4G36050.3"; gene_id "AT4G36050"
4	Araport11	CDS	17054425	17054646	.	-	2	transcript_id "AT4G36050.3"; gene_id "AT4G36050"
4	Araport11	exon	17054739	17054850	.	-	.	transcript_id "AT4G36050.3"; gene_id "AT4G36050"
4	Araport11	CDS	17054739	17054850	.	-	0	transcript_id "AT4G36050.3"; gene_id "AT4G36050"
4	Araport11	stop_codon	17054937	17054939	.	-	.	transcript_id "AT4G36050.3"; gene_id "AT4G36050"
4	Araport11	CDS	17054937	17055044	.	-	0	transcript_id "AT4G36050.3"; gene_id "AT4G36050"
4	Araport11	exon	17054937	17055192	.	-	.	transcript_id "AT4G36050.3"; gene_id "AT4G36050"
4	Araport11	5UTR	17055045	17055192	.	-	.	transcript_id "AT4G36050.3"; gene_id "AT4G36050"
4	Araport11	3UTR	17051982	17052322	.	-	.	transcript_id "AT4G36050.2"; gene_id "AT4G36050"
4	Araport11	exon	17051982	17052397	.	-	.	transcript_id "AT4G36050.2"; gene_id "AT4G36050"
4	Araport11	CDS	17052323	17052397	.	-	0	transcript_id "AT4G36050.2"; gene_id "AT4G36050"
4	Araport11	start_codon	17052395	17052397	.	-	.	transcript_id "AT4G36050.2"; gene_id "AT4G36050"
4	Araport11	exon	17052487	17053163	.	-	.	transcript_id "AT4G36050.2"; gene_id "AT4G36050"
4	Araport11	CDS	17052487	17053163	.	-	2	transcript_id "AT4G36050.2"; gene_id "AT4G36050"
4	Araport11	exon	17053277	17053428	.	-	.	transcript_id "AT4G36050.2"; gene_id "AT4G36050"
4	Araport11	CDS	17053277	17053428	.	-	1	transcript_id "AT4G36050.2"; gene_id "AT4G36050"
4	Araport11	exon	17053557	17053760	.	-	.	transcript_id "AT4G36050.2"; gene_id "AT4G36050"
4	Araport11	CDS	17053557	17053760	.	-	1	transcript_id "AT4G36050.2"; gene_id "AT4G36050"
4	Araport11	exon	17053860	17053940	.	-	.	transcript_id "AT4G36050.2"; gene_id "AT4G36050"
4	Araport11	CDS	17053860	17053940	.	-	1	transcript_id "AT4G36050.2"; gene_id "AT4G36050"
4	Araport11	exon	17054041	17054156	.	-	.	transcript_id "AT4G36050.2"; gene_id "AT4G36050"
4	Araport11	CDS	17054041	17054156	.	-	0	transcript_id "AT4G36050.2"; gene_id "AT4G36050"
4	Araport11	exon	17054243	17054328	.	-	.	transcript_id "AT4G36050.2"; gene_id "AT4G36050"
4	Araport11	CDS	17054243	17054328	.	-	2	transcript_id "AT4G36050.2"; gene_id "AT4G36050"
4	Araport11	exon	17054425	17054646	.	-	.	transcript_id "AT4G36050.2"; gene_id "AT4G36050"
4	Araport11	CDS	17054425	17054646	.	-	2	transcript_id "AT4G36050.2"; gene_id "AT4G36050"
4	Araport11	exon	17054739	17054850	.	-	.	transcript_id "AT4G36050.2"; gene_id "AT4G36050"
4	Araport11	CDS	17054739	17054850	.	-	0	transcript_id "AT4G36050.2"; gene_id "AT4G36050"
4	Araport11	stop_codon	17054937	17054939	.	-	.	transcript_id "AT4G36050.2"; gene_id "AT4G36050"
4	Araport11	CDS	17054937	17055044	.	-	0	transcript_id "AT4G36050.2"; gene_id "AT4G36050"
4	Araport11	exon	17054937	17055059	.	-	.	transcript_id "AT4G36050.2"; gene_id "AT4G36050"
4	Araport11	5UTR	17055045	17055059	.	-	.	transcript_id "AT4G36050.2"; gene_id "AT4G36050"
4	Araport11	exon	17052472	17053163	.	-	.	transcript_id "AT4G36050.5"; gene_id "AT4G36050"
4	Araport11	CDS	17052472	17053163	.	-	2	transcript_id "AT4G36050.5"; gene_id "AT4G36050"
4	Araport11	start_codon	17053161	17053163	.	-	.	transcript_id "AT4G36050.5"; gene_id "AT4G36050"
4	Araport11	exon	17053277	17053428	.	-	.	transcript_id "AT4G36050.5"; gene_id "AT4G36050"
4	Araport11	CDS	17053277	17053428	.	-	1	transcript_id "AT4G36050.5"; gene_id "AT4G36050"
4	Araport11	exon	17053557	17053760	.	-	.	transcript_id "AT4G36050.5"; gene_id "AT4G36050"
4	Araport11	CDS	17053557	17053760	.	-	1	transcript_id "AT4G36050.5"; gene_id "AT4G36050"
4	Araport11	exon	17053860	17053940	.	-	.	transcript_id "AT4G36050.5"; gene_id "AT4G36050"
4	Araport11	CDS	17053860	17053940	.	-	1	transcript_id "AT4G36050.5"; gene_id "AT4G36050"
4	Araport11	exon	17054041	17054156	.	-	.	transcript_id "AT4G36050.5"; gene_id "AT4G36050"
4	Araport11	CDS	17054041	17054156	.	-	0	transcript_id "AT4G36050.5"; gene_id "AT4G36050"
4	Araport11	exon	17054243	17054328	.	-	.	transcript_id "AT4G36050.5"; gene_id "AT4G36050"
4	Araport11	CDS	17054243	17054328	.	-	2	transcript_id "AT4G36050.5"; gene_id "AT4G36050"
4	Araport11	exon	17054425	17054646	.	-	.	transcript_id "AT4G36050.5"; gene_id "AT4G36050"
4	Araport11	CDS	17054425	17054646	.	-	2	transcript_id "AT4G36050.5"; gene_id "AT4G36050"
4	Araport11	exon	17054739	17054850	.	-	.	transcript_id "AT4G36050.5"; gene_id "AT4G36050"
4	Araport11	CDS	17054739	17054850	.	-	0	transcript_id "AT4G36050.5"; gene_id "AT4G36050"
4	Araport11	stop_codon	17054937	17054939	.	-	.	transcript_id "AT4G36050.5"; gene_id "AT4G36050"
4	Araport11	CDS	17054937	17055044	.	-	0	transcript_id "AT4G36050.5"; gene_id "AT4G36050"
4	Araport11	exon	17054937	17055076	.	-	.	transcript_id "AT4G36050.5"; gene_id "AT4G36050"
4	Araport11	5UTR	17055045	17055076	.	-	.	transcript_id "AT4G36050.5"; gene_id "AT4G36050"
4	Araport11	exon	17052347	17052584	.	+	.	transcript_id "AT4G36052.2"; gene_id "AT4G36052"
4	Araport11	exon	17052654	17053499	.	+	.	transcript_id "AT4G36052.2"; gene_id "AT4G36052"
4	Araport11	exon	17052347	17052584	.	+	.	transcript_id "AT4G36052.1"; gene_id "AT4G36052"
4	Araport11	exon	17052654	17053150	.	+	.	transcript_id "AT4G36052.1"; gene_id "AT4G36052"
4	Araport11	exon	17053173	17053499	.	+	.	transcript_id "AT4G36052.1"; gene_id "AT4G36052"
4	Araport11	5UTR	17055226	17055396	.	+	.	transcript_id "AT4G36060.1"; gene_id "AT4G36060"
4	Araport11	exon	17055226	17055491	.	+	.	transcript_id "AT4G36060.1"; gene_id "AT4G36060"
4	Araport11	start_codon	17055397	17055399	.	+	.	transcript_id "AT4G36060.1"; gene_id "AT4G36060"
4	Araport11	CDS	17055397	17055491	.	+	0	transcript_id "AT4G36060.1"; gene_id "AT4G36060"
4	Araport11	exon	17055562	17055680	.	+	.	transcript_id "AT4G36060.1"; gene_id "AT4G36060"
4	Araport11	CDS	17055562	17055680	.	+	1	transcript_id "AT4G36060.1"; gene_id "AT4G36060"
4	Araport11	exon	17055762	17055889	.	+	.	transcript_id "AT4G36060.1"; gene_id "AT4G36060"
4	Araport11	CDS	17055762	17055889	.	+	2	transcript_id "AT4G36060.1"; gene_id "AT4G36060"
4	Araport11	exon	17055979	17056371	.	+	.	transcript_id "AT4G36060.1"; gene_id "AT4G36060"
4	Araport11	CDS	17055979	17056371	.	+	0	transcript_id "AT4G36060.1"; gene_id "AT4G36060"
4	Araport11	CDS	17056442	17056567	.	+	0	transcript_id "AT4G36060.1"; gene_id "AT4G36060"
4	Araport11	exon	17056442	17056782	.	+	.	transcript_id "AT4G36060.1"; gene_id "AT4G36060"
4	Araport11	stop_codon	17056565	17056567	.	+	.	transcript_id "AT4G36060.1"; gene_id "AT4G36060"
4	Araport11	3UTR	17056568	17056782	.	+	.	transcript_id "AT4G36060.1"; gene_id "AT4G36060"
4	Araport11	5UTR	17055226	17055396	.	+	.	transcript_id "AT4G36060.3"; gene_id "AT4G36060"
4	Araport11	exon	17055226	17055491	.	+	.	transcript_id "AT4G36060.3"; gene_id "AT4G36060"
4	Araport11	start_codon	17055397	17055399	.	+	.	transcript_id "AT4G36060.3"; gene_id "AT4G36060"
4	Araport11	CDS	17055397	17055491	.	+	0	transcript_id "AT4G36060.3"; gene_id "AT4G36060"
4	Araport11	exon	17055562	17055680	.	+	.	transcript_id "AT4G36060.3"; gene_id "AT4G36060"
4	Araport11	CDS	17055562	17055680	.	+	1	transcript_id "AT4G36060.3"; gene_id "AT4G36060"
4	Araport11	exon	17055762	17055889	.	+	.	transcript_id "AT4G36060.3"; gene_id "AT4G36060"
4	Araport11	CDS	17055762	17055889	.	+	2	transcript_id "AT4G36060.3"; gene_id "AT4G36060"
4	Araport11	CDS	17055979	17056500	.	+	0	transcript_id "AT4G36060.3"; gene_id "AT4G36060"
4	Araport11	exon	17055979	17056782	.	+	.	transcript_id "AT4G36060.3"; gene_id "AT4G36060"
4	Araport11	stop_codon	17056498	17056500	.	+	.	transcript_id "AT4G36060.3"; gene_id "AT4G36060"
4	Araport11	3UTR	17056501	17056782	.	+	.	transcript_id "AT4G36060.3"; gene_id "AT4G36060"
4	Araport11	5UTR	17055226	17055520	.	+	.	transcript_id "AT4G36060.2"; gene_id "AT4G36060"
4	Araport11	exon	17055226	17055680	.	+	.	transcript_id "AT4G36060.2"; gene_id "AT4G36060"
4	Araport11	start_codon	17055521	17055523	.	+	.	transcript_id "AT4G36060.2"; gene_id "AT4G36060"
4	Araport11	CDS	17055521	17055680	.	+	0	transcript_id "AT4G36060.2"; gene_id "AT4G36060"
4	Araport11	exon	17055762	17055889	.	+	.	transcript_id "AT4G36060.2"; gene_id "AT4G36060"
4	Araport11	CDS	17055762	17055889	.	+	2	transcript_id "AT4G36060.2"; gene_id "AT4G36060"
4	Araport11	exon	17055979	17056371	.	+	.	transcript_id "AT4G36060.2"; gene_id "AT4G36060"
4	Araport11	CDS	17055979	17056371	.	+	0	transcript_id "AT4G36060.2"; gene_id "AT4G36060"
4	Araport11	CDS	17056442	17056567	.	+	0	transcript_id "AT4G36060.2"; gene_id "AT4G36060"
4	Araport11	exon	17056442	17056782	.	+	.	transcript_id "AT4G36060.2"; gene_id "AT4G36060"
4	Araport11	stop_codon	17056565	17056567	.	+	.	transcript_id "AT4G36060.2"; gene_id "AT4G36060"
4	Araport11	3UTR	17056568	17056782	.	+	.	transcript_id "AT4G36060.2"; gene_id "AT4G36060"
4	Araport11	5UTR	17055281	17055520	.	+	.	transcript_id "AT4G36060.4"; gene_id "AT4G36060"
4	Araport11	exon	17055281	17055680	.	+	.	transcript_id "AT4G36060.4"; gene_id "AT4G36060"
4	Araport11	start_codon	17055521	17055523	.	+	.	transcript_id "AT4G36060.4"; gene_id "AT4G36060"
4	Araport11	CDS	17055521	17055680	.	+	0	transcript_id "AT4G36060.4"; gene_id "AT4G36060"
4	Araport11	exon	17055762	17055889	.	+	.	transcript_id "AT4G36060.4"; gene_id "AT4G36060"
4	Araport11	CDS	17055762	17055889	.	+	2	transcript_id "AT4G36060.4"; gene_id "AT4G36060"
4	Araport11	CDS	17055979	17056500	.	+	0	transcript_id "AT4G36060.4"; gene_id "AT4G36060"
4	Araport11	exon	17055979	17056704	.	+	.	transcript_id "AT4G36060.4"; gene_id "AT4G36060"
4	Araport11	stop_codon	17056498	17056500	.	+	.	transcript_id "AT4G36060.4"; gene_id "AT4G36060"
4	Araport11	3UTR	17056501	17056704	.	+	.	transcript_id "AT4G36060.4"; gene_id "AT4G36060"
4	Araport11	3UTR	17056587	17056906	.	-	.	transcript_id "AT4G36070.1"; gene_id "AT4G36070"
4	Araport11	exon	17056587	17057071	.	-	.	transcript_id "AT4G36070.1"; gene_id "AT4G36070"
4	Araport11	CDS	17056907	17057071	.	-	0	transcript_id "AT4G36070.1"; gene_id "AT4G36070"
4	Araport11	start_codon	17057069	17057071	.	-	.	transcript_id "AT4G36070.1"; gene_id "AT4G36070"
4	Araport11	exon	17057138	17057311	.	-	.	transcript_id "AT4G36070.1"; gene_id "AT4G36070"
4	Araport11	CDS	17057138	17057311	.	-	0	transcript_id "AT4G36070.1"; gene_id "AT4G36070"
4	Araport11	exon	17057396	17057458	.	-	.	transcript_id "AT4G36070.1"; gene_id "AT4G36070"
4	Araport11	CDS	17057396	17057458	.	-	0	transcript_id "AT4G36070.1"; gene_id "AT4G36070"
4	Araport11	exon	17057536	17057643	.	-	.	transcript_id "AT4G36070.1"; gene_id "AT4G36070"
4	Araport11	CDS	17057536	17057643	.	-	0	transcript_id "AT4G36070.1"; gene_id "AT4G36070"
4	Araport11	exon	17057727	17057842	.	-	.	transcript_id "AT4G36070.1"; gene_id "AT4G36070"
4	Araport11	CDS	17057727	17057842	.	-	2	transcript_id "AT4G36070.1"; gene_id "AT4G36070"
4	Araport11	exon	17057928	17058054	.	-	.	transcript_id "AT4G36070.1"; gene_id "AT4G36070"
4	Araport11	CDS	17057928	17058054	.	-	0	transcript_id "AT4G36070.1"; gene_id "AT4G36070"
4	Araport11	exon	17058136	17058305	.	-	.	transcript_id "AT4G36070.1"; gene_id "AT4G36070"
4	Araport11	CDS	17058136	17058305	.	-	2	transcript_id "AT4G36070.1"; gene_id "AT4G36070"
4	Araport11	exon	17058383	17058461	.	-	.	transcript_id "AT4G36070.1"; gene_id "AT4G36070"
4	Araport11	CDS	17058383	17058461	.	-	0	transcript_id "AT4G36070.1"; gene_id "AT4G36070"
4	Araport11	exon	17058563	17058674	.	-	.	transcript_id "AT4G36070.1"; gene_id "AT4G36070"
4	Araport11	CDS	17058563	17058674	.	-	1	transcript_id "AT4G36070.1"; gene_id "AT4G36070"
4	Araport11	exon	17058778	17058819	.	-	.	transcript_id "AT4G36070.1"; gene_id "AT4G36070"
4	Araport11	CDS	17058778	17058819	.	-	1	transcript_id "AT4G36070.1"; gene_id "AT4G36070"
4	Araport11	exon	17058919	17059049	.	-	.	transcript_id "AT4G36070.1"; gene_id "AT4G36070"
4	Araport11	CDS	17058919	17059049	.	-	0	transcript_id "AT4G36070.1"; gene_id "AT4G36070"
4	Araport11	stop_codon	17059278	17059280	.	-	.	transcript_id "AT4G36070.1"; gene_id "AT4G36070"
4	Araport11	CDS	17059278	17059595	.	-	0	transcript_id "AT4G36070.1"; gene_id "AT4G36070"
4	Araport11	exon	17059278	17059706	.	-	.	transcript_id "AT4G36070.1"; gene_id "AT4G36070"
4	Araport11	5UTR	17059596	17059706	.	-	.	transcript_id "AT4G36070.1"; gene_id "AT4G36070"
4	Araport11	3UTR	17056723	17056742	.	-	.	transcript_id "AT4G36070.2"; gene_id "AT4G36070"
4	Araport11	exon	17056723	17056849	.	-	.	transcript_id "AT4G36070.2"; gene_id "AT4G36070"
4	Araport11	CDS	17056743	17056849	.	-	2	transcript_id "AT4G36070.2"; gene_id "AT4G36070"
4	Araport11	start_codon	17056847	17056849	.	-	.	transcript_id "AT4G36070.2"; gene_id "AT4G36070"
4	Araport11	exon	17056933	17057071	.	-	.	transcript_id "AT4G36070.2"; gene_id "AT4G36070"
4	Araport11	CDS	17056933	17057071	.	-	0	transcript_id "AT4G36070.2"; gene_id "AT4G36070"
4	Araport11	exon	17057138	17057311	.	-	.	transcript_id "AT4G36070.2"; gene_id "AT4G36070"
4	Araport11	CDS	17057138	17057311	.	-	0	transcript_id "AT4G36070.2"; gene_id "AT4G36070"
4	Araport11	exon	17057396	17057458	.	-	.	transcript_id "AT4G36070.2"; gene_id "AT4G36070"
4	Araport11	CDS	17057396	17057458	.	-	0	transcript_id "AT4G36070.2"; gene_id "AT4G36070"
4	Araport11	exon	17057536	17057643	.	-	.	transcript_id "AT4G36070.2"; gene_id "AT4G36070"
4	Araport11	CDS	17057536	17057643	.	-	0	transcript_id "AT4G36070.2"; gene_id "AT4G36070"
4	Araport11	exon	17057727	17057842	.	-	.	transcript_id "AT4G36070.2"; gene_id "AT4G36070"
4	Araport11	CDS	17057727	17057842	.	-	2	transcript_id "AT4G36070.2"; gene_id "AT4G36070"
4	Araport11	exon	17057928	17058054	.	-	.	transcript_id "AT4G36070.2"; gene_id "AT4G36070"
4	Araport11	CDS	17057928	17058054	.	-	0	transcript_id "AT4G36070.2"; gene_id "AT4G36070"
4	Araport11	exon	17058136	17058305	.	-	.	transcript_id "AT4G36070.2"; gene_id "AT4G36070"
4	Araport11	CDS	17058136	17058305	.	-	2	transcript_id "AT4G36070.2"; gene_id "AT4G36070"
4	Araport11	exon	17058383	17058461	.	-	.	transcript_id "AT4G36070.2"; gene_id "AT4G36070"
4	Araport11	CDS	17058383	17058461	.	-	0	transcript_id "AT4G36070.2"; gene_id "AT4G36070"
4	Araport11	exon	17058563	17058674	.	-	.	transcript_id "AT4G36070.2"; gene_id "AT4G36070"
4	Araport11	CDS	17058563	17058674	.	-	1	transcript_id "AT4G36070.2"; gene_id "AT4G36070"
4	Araport11	exon	17058778	17058819	.	-	.	transcript_id "AT4G36070.2"; gene_id "AT4G36070"
4	Araport11	CDS	17058778	17058819	.	-	1	transcript_id "AT4G36070.2"; gene_id "AT4G36070"
4	Araport11	exon	17058919	17059049	.	-	.	transcript_id "AT4G36070.2"; gene_id "AT4G36070"
4	Araport11	CDS	17058919	17059049	.	-	0	transcript_id "AT4G36070.2"; gene_id "AT4G36070"
4	Araport11	stop_codon	17059278	17059280	.	-	.	transcript_id "AT4G36070.2"; gene_id "AT4G36070"
4	Araport11	CDS	17059278	17059595	.	-	0	transcript_id "AT4G36070.2"; gene_id "AT4G36070"
4	Araport11	exon	17059278	17059627	.	-	.	transcript_id "AT4G36070.2"; gene_id "AT4G36070"
4	Araport11	5UTR	17059596	17059627	.	-	.	transcript_id "AT4G36070.2"; gene_id "AT4G36070"
4	Araport11	3UTR	17059779	17059995	.	-	.	transcript_id "AT4G36080.1"; gene_id "AT4G36080"
4	Araport11	exon	17059779	17060115	.	-	.	transcript_id "AT4G36080.1"; gene_id "AT4G36080"
4	Araport11	CDS	17059996	17060115	.	-	0	transcript_id "AT4G36080.1"; gene_id "AT4G36080"
4	Araport11	start_codon	17060113	17060115	.	-	.	transcript_id "AT4G36080.1"; gene_id "AT4G36080"
4	Araport11	exon	17060239	17060448	.	-	.	transcript_id "AT4G36080.1"; gene_id "AT4G36080"
4	Araport11	CDS	17060239	17060448	.	-	0	transcript_id "AT4G36080.1"; gene_id "AT4G36080"
4	Araport11	exon	17060533	17061084	.	-	.	transcript_id "AT4G36080.1"; gene_id "AT4G36080"
4	Araport11	CDS	17060533	17061084	.	-	0	transcript_id "AT4G36080.1"; gene_id "AT4G36080"
4	Araport11	exon	17061238	17061516	.	-	.	transcript_id "AT4G36080.1"; gene_id "AT4G36080"
4	Araport11	CDS	17061238	17061516	.	-	0	transcript_id "AT4G36080.1"; gene_id "AT4G36080"
4	Araport11	exon	17061663	17062091	.	-	.	transcript_id "AT4G36080.1"; gene_id "AT4G36080"
4	Araport11	CDS	17061663	17062091	.	-	0	transcript_id "AT4G36080.1"; gene_id "AT4G36080"
4	Araport11	exon	17062260	17062646	.	-	.	transcript_id "AT4G36080.1"; gene_id "AT4G36080"
4	Araport11	CDS	17062260	17062646	.	-	0	transcript_id "AT4G36080.1"; gene_id "AT4G36080"
4	Araport11	exon	17062725	17063015	.	-	.	transcript_id "AT4G36080.1"; gene_id "AT4G36080"
4	Araport11	CDS	17062725	17063015	.	-	0	transcript_id "AT4G36080.1"; gene_id "AT4G36080"
4	Araport11	exon	17063108	17063368	.	-	.	transcript_id "AT4G36080.1"; gene_id "AT4G36080"
4	Araport11	CDS	17063108	17063368	.	-	0	transcript_id "AT4G36080.1"; gene_id "AT4G36080"
4	Araport11	exon	17063688	17064986	.	-	.	transcript_id "AT4G36080.1"; gene_id "AT4G36080"
4	Araport11	CDS	17063688	17064986	.	-	0	transcript_id "AT4G36080.1"; gene_id "AT4G36080"
4	Araport11	exon	17065131	17065548	.	-	.	transcript_id "AT4G36080.1"; gene_id "AT4G36080"
4	Araport11	CDS	17065131	17065548	.	-	1	transcript_id "AT4G36080.1"; gene_id "AT4G36080"
4	Araport11	exon	17065624	17066012	.	-	.	transcript_id "AT4G36080.1"; gene_id "AT4G36080"
4	Araport11	CDS	17065624	17066012	.	-	0	transcript_id "AT4G36080.1"; gene_id "AT4G36080"
4	Araport11	exon	17066394	17066741	.	-	.	transcript_id "AT4G36080.1"; gene_id "AT4G36080"
4	Araport11	CDS	17066394	17066741	.	-	0	transcript_id "AT4G36080.1"; gene_id "AT4G36080"
4	Araport11	exon	17066816	17067073	.	-	.	transcript_id "AT4G36080.1"; gene_id "AT4G36080"
4	Araport11	CDS	17066816	17067073	.	-	0	transcript_id "AT4G36080.1"; gene_id "AT4G36080"
4	Araport11	exon	17067407	17068057	.	-	.	transcript_id "AT4G36080.1"; gene_id "AT4G36080"
4	Araport11	CDS	17067407	17068057	.	-	0	transcript_id "AT4G36080.1"; gene_id "AT4G36080"
4	Araport11	exon	17068305	17068526	.	-	.	transcript_id "AT4G36080.1"; gene_id "AT4G36080"
4	Araport11	CDS	17068305	17068526	.	-	0	transcript_id "AT4G36080.1"; gene_id "AT4G36080"
4	Araport11	exon	17068707	17068928	.	-	.	transcript_id "AT4G36080.1"; gene_id "AT4G36080"
4	Araport11	CDS	17068707	17068928	.	-	0	transcript_id "AT4G36080.1"; gene_id "AT4G36080"
4	Araport11	exon	17069003	17069152	.	-	.	transcript_id "AT4G36080.1"; gene_id "AT4G36080"
4	Araport11	CDS	17069003	17069152	.	-	0	transcript_id "AT4G36080.1"; gene_id "AT4G36080"
4	Araport11	exon	17069502	17069892	.	-	.	transcript_id "AT4G36080.1"; gene_id "AT4G36080"
4	Araport11	CDS	17069502	17069892	.	-	1	transcript_id "AT4G36080.1"; gene_id "AT4G36080"
4	Araport11	exon	17070000	17070222	.	-	.	transcript_id "AT4G36080.1"; gene_id "AT4G36080"
4	Araport11	CDS	17070000	17070222	.	-	2	transcript_id "AT4G36080.1"; gene_id "AT4G36080"
4	Araport11	exon	17070309	17070567	.	-	.	transcript_id "AT4G36080.1"; gene_id "AT4G36080"
4	Araport11	CDS	17070309	17070567	.	-	0	transcript_id "AT4G36080.1"; gene_id "AT4G36080"
4	Araport11	exon	17070744	17071079	.	-	.	transcript_id "AT4G36080.1"; gene_id "AT4G36080"
4	Araport11	CDS	17070744	17071079	.	-	0	transcript_id "AT4G36080.1"; gene_id "AT4G36080"
4	Araport11	exon	17071159	17072148	.	-	.	transcript_id "AT4G36080.1"; gene_id "AT4G36080"
4	Araport11	CDS	17071159	17072148	.	-	0	transcript_id "AT4G36080.1"; gene_id "AT4G36080"
4	Araport11	exon	17072765	17073997	.	-	.	transcript_id "AT4G36080.1"; gene_id "AT4G36080"
4	Araport11	CDS	17072765	17073997	.	-	0	transcript_id "AT4G36080.1"; gene_id "AT4G36080"
4	Araport11	exon	17074078	17074202	.	-	.	transcript_id "AT4G36080.1"; gene_id "AT4G36080"
4	Araport11	CDS	17074078	17074202	.	-	2	transcript_id "AT4G36080.1"; gene_id "AT4G36080"
4	Araport11	exon	17074303	17074384	.	-	.	transcript_id "AT4G36080.1"; gene_id "AT4G36080"
4	Araport11	CDS	17074303	17074384	.	-	0	transcript_id "AT4G36080.1"; gene_id "AT4G36080"
4	Araport11	exon	17074664	17074729	.	-	.	transcript_id "AT4G36080.1"; gene_id "AT4G36080"
4	Araport11	CDS	17074664	17074729	.	-	0	transcript_id "AT4G36080.1"; gene_id "AT4G36080"
4	Araport11	exon	17074982	17075041	.	-	.	transcript_id "AT4G36080.1"; gene_id "AT4G36080"
4	Araport11	CDS	17074982	17075041	.	-	0	transcript_id "AT4G36080.1"; gene_id "AT4G36080"
4	Araport11	exon	17075126	17075188	.	-	.	transcript_id "AT4G36080.1"; gene_id "AT4G36080"
4	Araport11	CDS	17075126	17075188	.	-	0	transcript_id "AT4G36080.1"; gene_id "AT4G36080"
4	Araport11	exon	17075319	17075414	.	-	.	transcript_id "AT4G36080.1"; gene_id "AT4G36080"
4	Araport11	CDS	17075319	17075414	.	-	0	transcript_id "AT4G36080.1"; gene_id "AT4G36080"
4	Araport11	exon	17075908	17076016	.	-	.	transcript_id "AT4G36080.1"; gene_id "AT4G36080"
4	Araport11	CDS	17075908	17076016	.	-	1	transcript_id "AT4G36080.1"; gene_id "AT4G36080"
4	Araport11	exon	17076191	17076276	.	-	.	transcript_id "AT4G36080.1"; gene_id "AT4G36080"
4	Araport11	CDS	17076191	17076276	.	-	0	transcript_id "AT4G36080.1"; gene_id "AT4G36080"
4	Araport11	exon	17076377	17076502	.	-	.	transcript_id "AT4G36080.1"; gene_id "AT4G36080"
4	Araport11	CDS	17076377	17076502	.	-	0	transcript_id "AT4G36080.1"; gene_id "AT4G36080"
4	Araport11	exon	17076649	17077364	.	-	.	transcript_id "AT4G36080.1"; gene_id "AT4G36080"
4	Araport11	CDS	17076649	17077364	.	-	2	transcript_id "AT4G36080.1"; gene_id "AT4G36080"
4	Araport11	stop_codon	17077571	17077573	.	-	.	transcript_id "AT4G36080.1"; gene_id "AT4G36080"
4	Araport11	CDS	17077571	17077628	.	-	0	transcript_id "AT4G36080.1"; gene_id "AT4G36080"
4	Araport11	exon	17077571	17078039	.	-	.	transcript_id "AT4G36080.1"; gene_id "AT4G36080"
4	Araport11	5UTR	17077629	17078039	.	-	.	transcript_id "AT4G36080.1"; gene_id "AT4G36080"
4	Araport11	3UTR	17059826	17059995	.	-	.	transcript_id "AT4G36080.3"; gene_id "AT4G36080"
4	Araport11	exon	17059826	17060115	.	-	.	transcript_id "AT4G36080.3"; gene_id "AT4G36080"
4	Araport11	CDS	17059996	17060115	.	-	0	transcript_id "AT4G36080.3"; gene_id "AT4G36080"
4	Araport11	start_codon	17060113	17060115	.	-	.	transcript_id "AT4G36080.3"; gene_id "AT4G36080"
4	Araport11	exon	17060239	17060448	.	-	.	transcript_id "AT4G36080.3"; gene_id "AT4G36080"
4	Araport11	CDS	17060239	17060448	.	-	0	transcript_id "AT4G36080.3"; gene_id "AT4G36080"
4	Araport11	exon	17060533	17061084	.	-	.	transcript_id "AT4G36080.3"; gene_id "AT4G36080"
4	Araport11	CDS	17060533	17061084	.	-	0	transcript_id "AT4G36080.3"; gene_id "AT4G36080"
4	Araport11	exon	17061238	17061516	.	-	.	transcript_id "AT4G36080.3"; gene_id "AT4G36080"
4	Araport11	CDS	17061238	17061516	.	-	0	transcript_id "AT4G36080.3"; gene_id "AT4G36080"
4	Araport11	exon	17061663	17062091	.	-	.	transcript_id "AT4G36080.3"; gene_id "AT4G36080"
4	Araport11	CDS	17061663	17062091	.	-	0	transcript_id "AT4G36080.3"; gene_id "AT4G36080"
4	Araport11	exon	17062260	17062646	.	-	.	transcript_id "AT4G36080.3"; gene_id "AT4G36080"
4	Araport11	CDS	17062260	17062646	.	-	0	transcript_id "AT4G36080.3"; gene_id "AT4G36080"
4	Araport11	exon	17062725	17063015	.	-	.	transcript_id "AT4G36080.3"; gene_id "AT4G36080"
4	Araport11	CDS	17062725	17063015	.	-	0	transcript_id "AT4G36080.3"; gene_id "AT4G36080"
4	Araport11	exon	17063108	17063368	.	-	.	transcript_id "AT4G36080.3"; gene_id "AT4G36080"
4	Araport11	CDS	17063108	17063368	.	-	0	transcript_id "AT4G36080.3"; gene_id "AT4G36080"
4	Araport11	exon	17063688	17064986	.	-	.	transcript_id "AT4G36080.3"; gene_id "AT4G36080"
4	Araport11	CDS	17063688	17064986	.	-	0	transcript_id "AT4G36080.3"; gene_id "AT4G36080"
4	Araport11	exon	17065131	17065548	.	-	.	transcript_id "AT4G36080.3"; gene_id "AT4G36080"
4	Araport11	CDS	17065131	17065548	.	-	1	transcript_id "AT4G36080.3"; gene_id "AT4G36080"
4	Araport11	exon	17065624	17066012	.	-	.	transcript_id "AT4G36080.3"; gene_id "AT4G36080"
4	Araport11	CDS	17065624	17066012	.	-	0	transcript_id "AT4G36080.3"; gene_id "AT4G36080"
4	Araport11	exon	17066394	17066741	.	-	.	transcript_id "AT4G36080.3"; gene_id "AT4G36080"
4	Araport11	CDS	17066394	17066741	.	-	0	transcript_id "AT4G36080.3"; gene_id "AT4G36080"
4	Araport11	exon	17066816	17067073	.	-	.	transcript_id "AT4G36080.3"; gene_id "AT4G36080"
4	Araport11	CDS	17066816	17067073	.	-	0	transcript_id "AT4G36080.3"; gene_id "AT4G36080"
4	Araport11	exon	17067407	17068057	.	-	.	transcript_id "AT4G36080.3"; gene_id "AT4G36080"
4	Araport11	CDS	17067407	17068057	.	-	0	transcript_id "AT4G36080.3"; gene_id "AT4G36080"
4	Araport11	exon	17068305	17068526	.	-	.	transcript_id "AT4G36080.3"; gene_id "AT4G36080"
4	Araport11	CDS	17068305	17068526	.	-	0	transcript_id "AT4G36080.3"; gene_id "AT4G36080"
4	Araport11	exon	17068707	17068928	.	-	.	transcript_id "AT4G36080.3"; gene_id "AT4G36080"
4	Araport11	CDS	17068707	17068928	.	-	0	transcript_id "AT4G36080.3"; gene_id "AT4G36080"
4	Araport11	exon	17069003	17069152	.	-	.	transcript_id "AT4G36080.3"; gene_id "AT4G36080"
4	Araport11	CDS	17069003	17069152	.	-	0	transcript_id "AT4G36080.3"; gene_id "AT4G36080"
4	Araport11	exon	17069502	17069892	.	-	.	transcript_id "AT4G36080.3"; gene_id "AT4G36080"
4	Araport11	CDS	17069502	17069892	.	-	1	transcript_id "AT4G36080.3"; gene_id "AT4G36080"
4	Araport11	exon	17070075	17070222	.	-	.	transcript_id "AT4G36080.3"; gene_id "AT4G36080"
4	Araport11	CDS	17070075	17070222	.	-	2	transcript_id "AT4G36080.3"; gene_id "AT4G36080"
4	Araport11	exon	17070309	17070567	.	-	.	transcript_id "AT4G36080.3"; gene_id "AT4G36080"
4	Araport11	CDS	17070309	17070567	.	-	0	transcript_id "AT4G36080.3"; gene_id "AT4G36080"
4	Araport11	exon	17070744	17071079	.	-	.	transcript_id "AT4G36080.3"; gene_id "AT4G36080"
4	Araport11	CDS	17070744	17071079	.	-	0	transcript_id "AT4G36080.3"; gene_id "AT4G36080"
4	Araport11	exon	17071159	17072148	.	-	.	transcript_id "AT4G36080.3"; gene_id "AT4G36080"
4	Araport11	CDS	17071159	17072148	.	-	0	transcript_id "AT4G36080.3"; gene_id "AT4G36080"
4	Araport11	exon	17072765	17073997	.	-	.	transcript_id "AT4G36080.3"; gene_id "AT4G36080"
4	Araport11	CDS	17072765	17073997	.	-	0	transcript_id "AT4G36080.3"; gene_id "AT4G36080"
4	Araport11	exon	17074078	17074202	.	-	.	transcript_id "AT4G36080.3"; gene_id "AT4G36080"
4	Araport11	CDS	17074078	17074202	.	-	2	transcript_id "AT4G36080.3"; gene_id "AT4G36080"
4	Araport11	exon	17074303	17074384	.	-	.	transcript_id "AT4G36080.3"; gene_id "AT4G36080"
4	Araport11	CDS	17074303	17074384	.	-	0	transcript_id "AT4G36080.3"; gene_id "AT4G36080"
4	Araport11	exon	17074664	17074729	.	-	.	transcript_id "AT4G36080.3"; gene_id "AT4G36080"
4	Araport11	CDS	17074664	17074729	.	-	0	transcript_id "AT4G36080.3"; gene_id "AT4G36080"
4	Araport11	exon	17074982	17075041	.	-	.	transcript_id "AT4G36080.3"; gene_id "AT4G36080"
4	Araport11	CDS	17074982	17075041	.	-	0	transcript_id "AT4G36080.3"; gene_id "AT4G36080"
4	Araport11	exon	17075126	17075188	.	-	.	transcript_id "AT4G36080.3"; gene_id "AT4G36080"
4	Araport11	CDS	17075126	17075188	.	-	0	transcript_id "AT4G36080.3"; gene_id "AT4G36080"
4	Araport11	exon	17075319	17075414	.	-	.	transcript_id "AT4G36080.3"; gene_id "AT4G36080"
4	Araport11	CDS	17075319	17075414	.	-	0	transcript_id "AT4G36080.3"; gene_id "AT4G36080"
4	Araport11	exon	17075908	17076016	.	-	.	transcript_id "AT4G36080.3"; gene_id "AT4G36080"
4	Araport11	CDS	17075908	17076016	.	-	1	transcript_id "AT4G36080.3"; gene_id "AT4G36080"
4	Araport11	exon	17076191	17076276	.	-	.	transcript_id "AT4G36080.3"; gene_id "AT4G36080"
4	Araport11	CDS	17076191	17076276	.	-	0	transcript_id "AT4G36080.3"; gene_id "AT4G36080"
4	Araport11	exon	17076377	17076502	.	-	.	transcript_id "AT4G36080.3"; gene_id "AT4G36080"
4	Araport11	CDS	17076377	17076502	.	-	0	transcript_id "AT4G36080.3"; gene_id "AT4G36080"
4	Araport11	exon	17076649	17077364	.	-	.	transcript_id "AT4G36080.3"; gene_id "AT4G36080"
4	Araport11	CDS	17076649	17077364	.	-	2	transcript_id "AT4G36080.3"; gene_id "AT4G36080"
4	Araport11	stop_codon	17077571	17077573	.	-	.	transcript_id "AT4G36080.3"; gene_id "AT4G36080"
4	Araport11	CDS	17077571	17077628	.	-	0	transcript_id "AT4G36080.3"; gene_id "AT4G36080"
4	Araport11	exon	17077571	17078007	.	-	.	transcript_id "AT4G36080.3"; gene_id "AT4G36080"
4	Araport11	5UTR	17077629	17078007	.	-	.	transcript_id "AT4G36080.3"; gene_id "AT4G36080"
4	Araport11	3UTR	17059826	17059995	.	-	.	transcript_id "AT4G36080.2"; gene_id "AT4G36080"
4	Araport11	exon	17059826	17060115	.	-	.	transcript_id "AT4G36080.2"; gene_id "AT4G36080"
4	Araport11	CDS	17059996	17060115	.	-	0	transcript_id "AT4G36080.2"; gene_id "AT4G36080"
4	Araport11	start_codon	17060113	17060115	.	-	.	transcript_id "AT4G36080.2"; gene_id "AT4G36080"
4	Araport11	exon	17060239	17060448	.	-	.	transcript_id "AT4G36080.2"; gene_id "AT4G36080"
4	Araport11	CDS	17060239	17060448	.	-	0	transcript_id "AT4G36080.2"; gene_id "AT4G36080"
4	Araport11	exon	17060533	17061084	.	-	.	transcript_id "AT4G36080.2"; gene_id "AT4G36080"
4	Araport11	CDS	17060533	17061084	.	-	0	transcript_id "AT4G36080.2"; gene_id "AT4G36080"
4	Araport11	exon	17061238	17061516	.	-	.	transcript_id "AT4G36080.2"; gene_id "AT4G36080"
4	Araport11	CDS	17061238	17061516	.	-	0	transcript_id "AT4G36080.2"; gene_id "AT4G36080"
4	Araport11	exon	17061663	17062091	.	-	.	transcript_id "AT4G36080.2"; gene_id "AT4G36080"
4	Araport11	CDS	17061663	17062091	.	-	0	transcript_id "AT4G36080.2"; gene_id "AT4G36080"
4	Araport11	exon	17062260	17062646	.	-	.	transcript_id "AT4G36080.2"; gene_id "AT4G36080"
4	Araport11	CDS	17062260	17062646	.	-	0	transcript_id "AT4G36080.2"; gene_id "AT4G36080"
4	Araport11	exon	17062725	17063015	.	-	.	transcript_id "AT4G36080.2"; gene_id "AT4G36080"
4	Araport11	CDS	17062725	17063015	.	-	0	transcript_id "AT4G36080.2"; gene_id "AT4G36080"
4	Araport11	exon	17063108	17063368	.	-	.	transcript_id "AT4G36080.2"; gene_id "AT4G36080"
4	Araport11	CDS	17063108	17063368	.	-	0	transcript_id "AT4G36080.2"; gene_id "AT4G36080"
4	Araport11	exon	17063688	17064986	.	-	.	transcript_id "AT4G36080.2"; gene_id "AT4G36080"
4	Araport11	CDS	17063688	17064986	.	-	0	transcript_id "AT4G36080.2"; gene_id "AT4G36080"
4	Araport11	exon	17065131	17065548	.	-	.	transcript_id "AT4G36080.2"; gene_id "AT4G36080"
4	Araport11	CDS	17065131	17065548	.	-	1	transcript_id "AT4G36080.2"; gene_id "AT4G36080"
4	Araport11	exon	17065624	17066012	.	-	.	transcript_id "AT4G36080.2"; gene_id "AT4G36080"
4	Araport11	CDS	17065624	17066012	.	-	0	transcript_id "AT4G36080.2"; gene_id "AT4G36080"
4	Araport11	exon	17066394	17066741	.	-	.	transcript_id "AT4G36080.2"; gene_id "AT4G36080"
4	Araport11	CDS	17066394	17066741	.	-	0	transcript_id "AT4G36080.2"; gene_id "AT4G36080"
4	Araport11	exon	17066816	17067073	.	-	.	transcript_id "AT4G36080.2"; gene_id "AT4G36080"
4	Araport11	CDS	17066816	17067073	.	-	0	transcript_id "AT4G36080.2"; gene_id "AT4G36080"
4	Araport11	exon	17067407	17068057	.	-	.	transcript_id "AT4G36080.2"; gene_id "AT4G36080"
4	Araport11	CDS	17067407	17068057	.	-	0	transcript_id "AT4G36080.2"; gene_id "AT4G36080"
4	Araport11	exon	17068305	17068526	.	-	.	transcript_id "AT4G36080.2"; gene_id "AT4G36080"
4	Araport11	CDS	17068305	17068526	.	-	0	transcript_id "AT4G36080.2"; gene_id "AT4G36080"
4	Araport11	exon	17068707	17068928	.	-	.	transcript_id "AT4G36080.2"; gene_id "AT4G36080"
4	Araport11	CDS	17068707	17068928	.	-	0	transcript_id "AT4G36080.2"; gene_id "AT4G36080"
4	Araport11	exon	17069003	17069152	.	-	.	transcript_id "AT4G36080.2"; gene_id "AT4G36080"
4	Araport11	CDS	17069003	17069152	.	-	0	transcript_id "AT4G36080.2"; gene_id "AT4G36080"
4	Araport11	exon	17069502	17069892	.	-	.	transcript_id "AT4G36080.2"; gene_id "AT4G36080"
4	Araport11	CDS	17069502	17069892	.	-	1	transcript_id "AT4G36080.2"; gene_id "AT4G36080"
4	Araport11	exon	17070000	17070026	.	-	.	transcript_id "AT4G36080.2"; gene_id "AT4G36080"
4	Araport11	CDS	17070000	17070026	.	-	1	transcript_id "AT4G36080.2"; gene_id "AT4G36080"
4	Araport11	exon	17070117	17070222	.	-	.	transcript_id "AT4G36080.2"; gene_id "AT4G36080"
4	Araport11	CDS	17070117	17070222	.	-	2	transcript_id "AT4G36080.2"; gene_id "AT4G36080"
4	Araport11	exon	17070309	17070567	.	-	.	transcript_id "AT4G36080.2"; gene_id "AT4G36080"
4	Araport11	CDS	17070309	17070567	.	-	0	transcript_id "AT4G36080.2"; gene_id "AT4G36080"
4	Araport11	exon	17070744	17071079	.	-	.	transcript_id "AT4G36080.2"; gene_id "AT4G36080"
4	Araport11	CDS	17070744	17071079	.	-	0	transcript_id "AT4G36080.2"; gene_id "AT4G36080"
4	Araport11	exon	17071159	17072148	.	-	.	transcript_id "AT4G36080.2"; gene_id "AT4G36080"
4	Araport11	CDS	17071159	17072148	.	-	0	transcript_id "AT4G36080.2"; gene_id "AT4G36080"
4	Araport11	exon	17072765	17073997	.	-	.	transcript_id "AT4G36080.2"; gene_id "AT4G36080"
4	Araport11	CDS	17072765	17073997	.	-	0	transcript_id "AT4G36080.2"; gene_id "AT4G36080"
4	Araport11	exon	17074078	17074202	.	-	.	transcript_id "AT4G36080.2"; gene_id "AT4G36080"
4	Araport11	CDS	17074078	17074202	.	-	2	transcript_id "AT4G36080.2"; gene_id "AT4G36080"
4	Araport11	exon	17074303	17074384	.	-	.	transcript_id "AT4G36080.2"; gene_id "AT4G36080"
4	Araport11	CDS	17074303	17074384	.	-	0	transcript_id "AT4G36080.2"; gene_id "AT4G36080"
4	Araport11	exon	17074664	17074729	.	-	.	transcript_id "AT4G36080.2"; gene_id "AT4G36080"
4	Araport11	CDS	17074664	17074729	.	-	0	transcript_id "AT4G36080.2"; gene_id "AT4G36080"
4	Araport11	exon	17074982	17075041	.	-	.	transcript_id "AT4G36080.2"; gene_id "AT4G36080"
4	Araport11	CDS	17074982	17075041	.	-	0	transcript_id "AT4G36080.2"; gene_id "AT4G36080"
4	Araport11	exon	17075126	17075188	.	-	.	transcript_id "AT4G36080.2"; gene_id "AT4G36080"
4	Araport11	CDS	17075126	17075188	.	-	0	transcript_id "AT4G36080.2"; gene_id "AT4G36080"
4	Araport11	exon	17075319	17075414	.	-	.	transcript_id "AT4G36080.2"; gene_id "AT4G36080"
4	Araport11	CDS	17075319	17075414	.	-	0	transcript_id "AT4G36080.2"; gene_id "AT4G36080"
4	Araport11	exon	17075908	17076016	.	-	.	transcript_id "AT4G36080.2"; gene_id "AT4G36080"
4	Araport11	CDS	17075908	17076016	.	-	1	transcript_id "AT4G36080.2"; gene_id "AT4G36080"
4	Araport11	exon	17076191	17076276	.	-	.	transcript_id "AT4G36080.2"; gene_id "AT4G36080"
4	Araport11	CDS	17076191	17076276	.	-	0	transcript_id "AT4G36080.2"; gene_id "AT4G36080"
4	Araport11	exon	17076377	17076502	.	-	.	transcript_id "AT4G36080.2"; gene_id "AT4G36080"
4	Araport11	CDS	17076377	17076502	.	-	0	transcript_id "AT4G36080.2"; gene_id "AT4G36080"
4	Araport11	exon	17076649	17077364	.	-	.	transcript_id "AT4G36080.2"; gene_id "AT4G36080"
4	Araport11	CDS	17076649	17077364	.	-	2	transcript_id "AT4G36080.2"; gene_id "AT4G36080"
4	Araport11	stop_codon	17077571	17077573	.	-	.	transcript_id "AT4G36080.2"; gene_id "AT4G36080"
4	Araport11	CDS	17077571	17077628	.	-	0	transcript_id "AT4G36080.2"; gene_id "AT4G36080"
4	Araport11	exon	17077571	17078007	.	-	.	transcript_id "AT4G36080.2"; gene_id "AT4G36080"
4	Araport11	5UTR	17077629	17078007	.	-	.	transcript_id "AT4G36080.2"; gene_id "AT4G36080"
4	Araport11	exon	17078114	17078712	.	-	.	transcript_id "AT4G36090.1"; gene_id "AT4G36090"
4	Araport11	3UTR	17078114	17078712	.	-	.	transcript_id "AT4G36090.1"; gene_id "AT4G36090"
4	Araport11	3UTR	17078878	17079041	.	-	.	transcript_id "AT4G36090.1"; gene_id "AT4G36090"
4	Araport11	exon	17078878	17079356	.	-	.	transcript_id "AT4G36090.1"; gene_id "AT4G36090"
4	Araport11	CDS	17079042	17079356	.	-	0	transcript_id "AT4G36090.1"; gene_id "AT4G36090"
4	Araport11	start_codon	17079354	17079356	.	-	.	transcript_id "AT4G36090.1"; gene_id "AT4G36090"
4	Araport11	exon	17079443	17079528	.	-	.	transcript_id "AT4G36090.1"; gene_id "AT4G36090"
4	Araport11	CDS	17079443	17079528	.	-	2	transcript_id "AT4G36090.1"; gene_id "AT4G36090"
4	Araport11	exon	17079633	17080226	.	-	.	transcript_id "AT4G36090.1"; gene_id "AT4G36090"
4	Araport11	CDS	17079633	17080226	.	-	2	transcript_id "AT4G36090.1"; gene_id "AT4G36090"
4	Araport11	stop_codon	17080508	17080510	.	-	.	transcript_id "AT4G36090.1"; gene_id "AT4G36090"
4	Araport11	CDS	17080508	17080670	.	-	0	transcript_id "AT4G36090.1"; gene_id "AT4G36090"
4	Araport11	exon	17080508	17080789	.	-	.	transcript_id "AT4G36090.1"; gene_id "AT4G36090"
4	Araport11	5UTR	17080671	17080789	.	-	.	transcript_id "AT4G36090.1"; gene_id "AT4G36090"
4	Araport11	3UTR	17078114	17078375	.	-	.	transcript_id "AT4G36090.3"; gene_id "AT4G36090"
4	Araport11	exon	17078114	17078712	.	-	.	transcript_id "AT4G36090.3"; gene_id "AT4G36090"
4	Araport11	CDS	17078376	17078712	.	-	1	transcript_id "AT4G36090.3"; gene_id "AT4G36090"
4	Araport11	start_codon	17078710	17078712	.	-	.	transcript_id "AT4G36090.3"; gene_id "AT4G36090"
4	Araport11	exon	17078878	17078949	.	-	.	transcript_id "AT4G36090.3"; gene_id "AT4G36090"
4	Araport11	CDS	17078878	17078949	.	-	1	transcript_id "AT4G36090.3"; gene_id "AT4G36090"
4	Araport11	exon	17079046	17079356	.	-	.	transcript_id "AT4G36090.3"; gene_id "AT4G36090"
4	Araport11	CDS	17079046	17079356	.	-	0	transcript_id "AT4G36090.3"; gene_id "AT4G36090"
4	Araport11	exon	17079443	17079528	.	-	.	transcript_id "AT4G36090.3"; gene_id "AT4G36090"
4	Araport11	CDS	17079443	17079528	.	-	2	transcript_id "AT4G36090.3"; gene_id "AT4G36090"
4	Araport11	exon	17079633	17080226	.	-	.	transcript_id "AT4G36090.3"; gene_id "AT4G36090"
4	Araport11	CDS	17079633	17080226	.	-	2	transcript_id "AT4G36090.3"; gene_id "AT4G36090"
4	Araport11	stop_codon	17080508	17080510	.	-	.	transcript_id "AT4G36090.3"; gene_id "AT4G36090"
4	Araport11	CDS	17080508	17080670	.	-	0	transcript_id "AT4G36090.3"; gene_id "AT4G36090"
4	Araport11	exon	17080508	17080789	.	-	.	transcript_id "AT4G36090.3"; gene_id "AT4G36090"
4	Araport11	5UTR	17080671	17080789	.	-	.	transcript_id "AT4G36090.3"; gene_id "AT4G36090"
4	Araport11	3UTR	17078224	17078873	.	-	.	transcript_id "AT4G36090.5"; gene_id "AT4G36090"
4	Araport11	exon	17078224	17078949	.	-	.	transcript_id "AT4G36090.5"; gene_id "AT4G36090"
4	Araport11	CDS	17078874	17078949	.	-	1	transcript_id "AT4G36090.5"; gene_id "AT4G36090"
4	Araport11	start_codon	17078947	17078949	.	-	.	transcript_id "AT4G36090.5"; gene_id "AT4G36090"
4	Araport11	exon	17079046	17079356	.	-	.	transcript_id "AT4G36090.5"; gene_id "AT4G36090"
4	Araport11	CDS	17079046	17079356	.	-	0	transcript_id "AT4G36090.5"; gene_id "AT4G36090"
4	Araport11	exon	17079443	17079528	.	-	.	transcript_id "AT4G36090.5"; gene_id "AT4G36090"
4	Araport11	CDS	17079443	17079528	.	-	2	transcript_id "AT4G36090.5"; gene_id "AT4G36090"
4	Araport11	exon	17079633	17080226	.	-	.	transcript_id "AT4G36090.5"; gene_id "AT4G36090"
4	Araport11	CDS	17079633	17080226	.	-	2	transcript_id "AT4G36090.5"; gene_id "AT4G36090"
4	Araport11	stop_codon	17080508	17080510	.	-	.	transcript_id "AT4G36090.5"; gene_id "AT4G36090"
4	Araport11	CDS	17080508	17080670	.	-	0	transcript_id "AT4G36090.5"; gene_id "AT4G36090"
4	Araport11	exon	17080508	17080786	.	-	.	transcript_id "AT4G36090.5"; gene_id "AT4G36090"
4	Araport11	5UTR	17080671	17080786	.	-	.	transcript_id "AT4G36090.5"; gene_id "AT4G36090"
4	Araport11	3UTR	17078224	17079041	.	-	.	transcript_id "AT4G36090.4"; gene_id "AT4G36090"
4	Araport11	exon	17078224	17079356	.	-	.	transcript_id "AT4G36090.4"; gene_id "AT4G36090"
4	Araport11	CDS	17079042	17079356	.	-	0	transcript_id "AT4G36090.4"; gene_id "AT4G36090"
4	Araport11	start_codon	17079354	17079356	.	-	.	transcript_id "AT4G36090.4"; gene_id "AT4G36090"
4	Araport11	exon	17079443	17079528	.	-	.	transcript_id "AT4G36090.4"; gene_id "AT4G36090"
4	Araport11	CDS	17079443	17079528	.	-	2	transcript_id "AT4G36090.4"; gene_id "AT4G36090"
4	Araport11	exon	17079633	17080226	.	-	.	transcript_id "AT4G36090.4"; gene_id "AT4G36090"
4	Araport11	CDS	17079633	17080226	.	-	2	transcript_id "AT4G36090.4"; gene_id "AT4G36090"
4	Araport11	stop_codon	17080508	17080510	.	-	.	transcript_id "AT4G36090.4"; gene_id "AT4G36090"
4	Araport11	CDS	17080508	17080670	.	-	0	transcript_id "AT4G36090.4"; gene_id "AT4G36090"
4	Araport11	exon	17080508	17080786	.	-	.	transcript_id "AT4G36090.4"; gene_id "AT4G36090"
4	Araport11	5UTR	17080671	17080786	.	-	.	transcript_id "AT4G36090.4"; gene_id "AT4G36090"
4	Araport11	3UTR	17078288	17078375	.	-	.	transcript_id "AT4G36090.2"; gene_id "AT4G36090"
4	Araport11	exon	17078288	17078712	.	-	.	transcript_id "AT4G36090.2"; gene_id "AT4G36090"
4	Araport11	CDS	17078376	17078712	.	-	1	transcript_id "AT4G36090.2"; gene_id "AT4G36090"
4	Araport11	start_codon	17078710	17078712	.	-	.	transcript_id "AT4G36090.2"; gene_id "AT4G36090"
4	Araport11	exon	17078878	17078949	.	-	.	transcript_id "AT4G36090.2"; gene_id "AT4G36090"
4	Araport11	CDS	17078878	17078949	.	-	1	transcript_id "AT4G36090.2"; gene_id "AT4G36090"
4	Araport11	exon	17079046	17079356	.	-	.	transcript_id "AT4G36090.2"; gene_id "AT4G36090"
4	Araport11	CDS	17079046	17079356	.	-	0	transcript_id "AT4G36090.2"; gene_id "AT4G36090"
4	Araport11	exon	17079443	17079528	.	-	.	transcript_id "AT4G36090.2"; gene_id "AT4G36090"
4	Araport11	CDS	17079443	17079528	.	-	2	transcript_id "AT4G36090.2"; gene_id "AT4G36090"
4	Araport11	stop_codon	17079633	17079635	.	-	.	transcript_id "AT4G36090.2"; gene_id "AT4G36090"
4	Araport11	CDS	17079633	17080185	.	-	0	transcript_id "AT4G36090.2"; gene_id "AT4G36090"
4	Araport11	exon	17079633	17080786	.	-	.	transcript_id "AT4G36090.2"; gene_id "AT4G36090"
4	Araport11	5UTR	17080186	17080786	.	-	.	transcript_id "AT4G36090.2"; gene_id "AT4G36090"
4	Araport11	5UTR	17082509	17082578	.	+	.	transcript_id "AT4G36100.1"; gene_id "AT4G36100"
4	Araport11	exon	17082509	17082896	.	+	.	transcript_id "AT4G36100.1"; gene_id "AT4G36100"
4	Araport11	start_codon	17082579	17082581	.	+	.	transcript_id "AT4G36100.1"; gene_id "AT4G36100"
4	Araport11	CDS	17082579	17082896	.	+	0	transcript_id "AT4G36100.1"; gene_id "AT4G36100"
4	Araport11	CDS	17082951	17083343	.	+	0	transcript_id "AT4G36100.1"; gene_id "AT4G36100"
4	Araport11	exon	17082951	17083605	.	+	.	transcript_id "AT4G36100.1"; gene_id "AT4G36100"
4	Araport11	stop_codon	17083341	17083343	.	+	.	transcript_id "AT4G36100.1"; gene_id "AT4G36100"
4	Araport11	3UTR	17083344	17083605	.	+	.	transcript_id "AT4G36100.1"; gene_id "AT4G36100"
4	Araport11	5UTR	17083841	17083964	.	+	.	transcript_id "AT4G36105.1"; gene_id "AT4G36105"
4	Araport11	exon	17083841	17084527	.	+	.	transcript_id "AT4G36105.1"; gene_id "AT4G36105"
4	Araport11	start_codon	17083965	17083967	.	+	.	transcript_id "AT4G36105.1"; gene_id "AT4G36105"
4	Araport11	CDS	17083965	17084527	.	+	0	transcript_id "AT4G36105.1"; gene_id "AT4G36105"
4	Araport11	CDS	17084777	17084951	.	+	1	transcript_id "AT4G36105.1"; gene_id "AT4G36105"
4	Araport11	exon	17084777	17085184	.	+	.	transcript_id "AT4G36105.1"; gene_id "AT4G36105"
4	Araport11	stop_codon	17084949	17084951	.	+	.	transcript_id "AT4G36105.1"; gene_id "AT4G36105"
4	Araport11	3UTR	17084952	17085184	.	+	.	transcript_id "AT4G36105.1"; gene_id "AT4G36105"
4	Araport11	5UTR	17083885	17083964	.	+	.	transcript_id "AT4G36105.2"; gene_id "AT4G36105"
4	Araport11	exon	17083885	17084527	.	+	.	transcript_id "AT4G36105.2"; gene_id "AT4G36105"
4	Araport11	start_codon	17083965	17083967	.	+	.	transcript_id "AT4G36105.2"; gene_id "AT4G36105"
4	Araport11	CDS	17083965	17084527	.	+	0	transcript_id "AT4G36105.2"; gene_id "AT4G36105"
4	Araport11	exon	17084615	17084632	.	+	.	transcript_id "AT4G36105.2"; gene_id "AT4G36105"
4	Araport11	CDS	17084615	17084632	.	+	1	transcript_id "AT4G36105.2"; gene_id "AT4G36105"
4	Araport11	CDS	17084777	17084951	.	+	1	transcript_id "AT4G36105.2"; gene_id "AT4G36105"
4	Araport11	exon	17084777	17085120	.	+	.	transcript_id "AT4G36105.2"; gene_id "AT4G36105"
4	Araport11	stop_codon	17084949	17084951	.	+	.	transcript_id "AT4G36105.2"; gene_id "AT4G36105"
4	Araport11	3UTR	17084952	17085120	.	+	.	transcript_id "AT4G36105.2"; gene_id "AT4G36105"
4	Araport11	5UTR	17089934	17090030	.	+	.	transcript_id "AT4G36110.1"; gene_id "AT4G36110"
4	Araport11	exon	17089934	17090873	.	+	.	transcript_id "AT4G36110.1"; gene_id "AT4G36110"
4	Araport11	start_codon	17090031	17090033	.	+	.	transcript_id "AT4G36110.1"; gene_id "AT4G36110"
4	Araport11	CDS	17090031	17090345	.	+	0	transcript_id "AT4G36110.1"; gene_id "AT4G36110"
4	Araport11	stop_codon	17090343	17090345	.	+	.	transcript_id "AT4G36110.1"; gene_id "AT4G36110"
4	Araport11	3UTR	17090346	17090873	.	+	.	transcript_id "AT4G36110.1"; gene_id "AT4G36110"
4	Araport11	3UTR	17093074	17093212	.	-	.	transcript_id "AT4G36120.1"; gene_id "AT4G36120"
4	Araport11	exon	17093074	17093572	.	-	.	transcript_id "AT4G36120.1"; gene_id "AT4G36120"
4	Araport11	CDS	17093213	17093572	.	-	0	transcript_id "AT4G36120.1"; gene_id "AT4G36120"
4	Araport11	start_codon	17093570	17093572	.	-	.	transcript_id "AT4G36120.1"; gene_id "AT4G36120"
4	Araport11	exon	17093674	17093722	.	-	.	transcript_id "AT4G36120.1"; gene_id "AT4G36120"
4	Araport11	CDS	17093674	17093722	.	-	1	transcript_id "AT4G36120.1"; gene_id "AT4G36120"
4	Araport11	exon	17093795	17096051	.	-	.	transcript_id "AT4G36120.1"; gene_id "AT4G36120"
4	Araport11	CDS	17093795	17096051	.	-	2	transcript_id "AT4G36120.1"; gene_id "AT4G36120"
4	Araport11	exon	17096132	17096330	.	-	.	transcript_id "AT4G36120.1"; gene_id "AT4G36120"
4	Araport11	CDS	17096132	17096330	.	-	0	transcript_id "AT4G36120.1"; gene_id "AT4G36120"
4	Araport11	stop_codon	17096448	17096450	.	-	.	transcript_id "AT4G36120.1"; gene_id "AT4G36120"
4	Araport11	CDS	17096448	17096573	.	-	0	transcript_id "AT4G36120.1"; gene_id "AT4G36120"
4	Araport11	exon	17096448	17096599	.	-	.	transcript_id "AT4G36120.1"; gene_id "AT4G36120"
4	Araport11	5UTR	17096574	17096599	.	-	.	transcript_id "AT4G36120.1"; gene_id "AT4G36120"
4	Araport11	exon	17097075	17097301	.	-	.	transcript_id "AT4G36120.1"; gene_id "AT4G36120"
4	Araport11	5UTR	17097075	17097301	.	-	.	transcript_id "AT4G36120.1"; gene_id "AT4G36120"
4	Araport11	3UTR	17093088	17093212	.	-	.	transcript_id "AT4G36120.2"; gene_id "AT4G36120"
4	Araport11	exon	17093088	17093572	.	-	.	transcript_id "AT4G36120.2"; gene_id "AT4G36120"
4	Araport11	CDS	17093213	17093572	.	-	0	transcript_id "AT4G36120.2"; gene_id "AT4G36120"
4	Araport11	start_codon	17093570	17093572	.	-	.	transcript_id "AT4G36120.2"; gene_id "AT4G36120"
4	Araport11	exon	17093674	17093722	.	-	.	transcript_id "AT4G36120.2"; gene_id "AT4G36120"
4	Araport11	CDS	17093674	17093722	.	-	1	transcript_id "AT4G36120.2"; gene_id "AT4G36120"
4	Araport11	exon	17093795	17096051	.	-	.	transcript_id "AT4G36120.2"; gene_id "AT4G36120"
4	Araport11	CDS	17093795	17096051	.	-	2	transcript_id "AT4G36120.2"; gene_id "AT4G36120"
4	Araport11	exon	17096132	17096330	.	-	.	transcript_id "AT4G36120.2"; gene_id "AT4G36120"
4	Araport11	CDS	17096132	17096330	.	-	0	transcript_id "AT4G36120.2"; gene_id "AT4G36120"
4	Araport11	stop_codon	17096448	17096450	.	-	.	transcript_id "AT4G36120.2"; gene_id "AT4G36120"
4	Araport11	CDS	17096448	17096573	.	-	0	transcript_id "AT4G36120.2"; gene_id "AT4G36120"
4	Araport11	exon	17096448	17096655	.	-	.	transcript_id "AT4G36120.2"; gene_id "AT4G36120"
4	Araport11	5UTR	17096574	17096655	.	-	.	transcript_id "AT4G36120.2"; gene_id "AT4G36120"
4	Araport11	5UTR	17097405	17097612	.	+	.	transcript_id "AT4G36130.1"; gene_id "AT4G36130"
4	Araport11	exon	17097405	17098052	.	+	.	transcript_id "AT4G36130.1"; gene_id "AT4G36130"
4	Araport11	start_codon	17097613	17097615	.	+	.	transcript_id "AT4G36130.1"; gene_id "AT4G36130"
4	Araport11	CDS	17097613	17098052	.	+	0	transcript_id "AT4G36130.1"; gene_id "AT4G36130"
4	Araport11	CDS	17098320	17098656	.	+	1	transcript_id "AT4G36130.1"; gene_id "AT4G36130"
4	Araport11	exon	17098320	17098906	.	+	.	transcript_id "AT4G36130.1"; gene_id "AT4G36130"
4	Araport11	stop_codon	17098654	17098656	.	+	.	transcript_id "AT4G36130.1"; gene_id "AT4G36130"
4	Araport11	3UTR	17098657	17098906	.	+	.	transcript_id "AT4G36130.1"; gene_id "AT4G36130"
4	Araport11	3UTR	17098612	17098955	.	-	.	transcript_id "AT4G36140.2"; gene_id "AT4G36140"
4	Araport11	exon	17098612	17099918	.	-	.	transcript_id "AT4G36140.2"; gene_id "AT4G36140"
4	Araport11	CDS	17098956	17099918	.	-	0	transcript_id "AT4G36140.2"; gene_id "AT4G36140"
4	Araport11	start_codon	17099916	17099918	.	-	.	transcript_id "AT4G36140.2"; gene_id "AT4G36140"
4	Araport11	exon	17099993	17100766	.	-	.	transcript_id "AT4G36140.2"; gene_id "AT4G36140"
4	Araport11	CDS	17099993	17100766	.	-	0	transcript_id "AT4G36140.2"; gene_id "AT4G36140"
4	Araport11	exon	17100848	17101144	.	-	.	transcript_id "AT4G36140.2"; gene_id "AT4G36140"
4	Araport11	CDS	17100848	17101144	.	-	0	transcript_id "AT4G36140.2"; gene_id "AT4G36140"
4	Araport11	exon	17101235	17102357	.	-	.	transcript_id "AT4G36140.2"; gene_id "AT4G36140"
4	Araport11	CDS	17101235	17102357	.	-	1	transcript_id "AT4G36140.2"; gene_id "AT4G36140"
4	Araport11	exon	17102644	17103597	.	-	.	transcript_id "AT4G36140.2"; gene_id "AT4G36140"
4	Araport11	CDS	17102644	17103597	.	-	1	transcript_id "AT4G36140.2"; gene_id "AT4G36140"
4	Araport11	stop_codon	17103691	17103693	.	-	.	transcript_id "AT4G36140.2"; gene_id "AT4G36140"
4	Araport11	CDS	17103691	17103848	.	-	0	transcript_id "AT4G36140.2"; gene_id "AT4G36140"
4	Araport11	exon	17103691	17104576	.	-	.	transcript_id "AT4G36140.2"; gene_id "AT4G36140"
4	Araport11	5UTR	17103849	17104576	.	-	.	transcript_id "AT4G36140.2"; gene_id "AT4G36140"
4	Araport11	3UTR	17098612	17098955	.	-	.	transcript_id "AT4G36140.1"; gene_id "AT4G36140"
4	Araport11	exon	17098612	17099918	.	-	.	transcript_id "AT4G36140.1"; gene_id "AT4G36140"
4	Araport11	CDS	17098956	17099918	.	-	0	transcript_id "AT4G36140.1"; gene_id "AT4G36140"
4	Araport11	start_codon	17099916	17099918	.	-	.	transcript_id "AT4G36140.1"; gene_id "AT4G36140"
4	Araport11	exon	17099993	17100766	.	-	.	transcript_id "AT4G36140.1"; gene_id "AT4G36140"
4	Araport11	CDS	17099993	17100766	.	-	0	transcript_id "AT4G36140.1"; gene_id "AT4G36140"
4	Araport11	exon	17100848	17101144	.	-	.	transcript_id "AT4G36140.1"; gene_id "AT4G36140"
4	Araport11	CDS	17100848	17101144	.	-	0	transcript_id "AT4G36140.1"; gene_id "AT4G36140"
4	Araport11	exon	17101235	17102357	.	-	.	transcript_id "AT4G36140.1"; gene_id "AT4G36140"
4	Araport11	CDS	17101235	17102357	.	-	1	transcript_id "AT4G36140.1"; gene_id "AT4G36140"
4	Araport11	exon	17102644	17103597	.	-	.	transcript_id "AT4G36140.1"; gene_id "AT4G36140"
4	Araport11	CDS	17102644	17103597	.	-	1	transcript_id "AT4G36140.1"; gene_id "AT4G36140"
4	Araport11	exon	17103691	17103825	.	-	.	transcript_id "AT4G36140.1"; gene_id "AT4G36140"
4	Araport11	CDS	17103691	17103825	.	-	1	transcript_id "AT4G36140.1"; gene_id "AT4G36140"
4	Araport11	stop_codon	17103902	17103904	.	-	.	transcript_id "AT4G36140.1"; gene_id "AT4G36140"
4	Araport11	CDS	17103902	17104479	.	-	0	transcript_id "AT4G36140.1"; gene_id "AT4G36140"
4	Araport11	exon	17103902	17104576	.	-	.	transcript_id "AT4G36140.1"; gene_id "AT4G36140"
4	Araport11	5UTR	17104480	17104576	.	-	.	transcript_id "AT4G36140.1"; gene_id "AT4G36140"
4	Araport11	5UTR	17104542	17104775	.	+	.	transcript_id "AT4G36150.1"; gene_id "AT4G36150"
4	Araport11	exon	17104542	17105263	.	+	.	transcript_id "AT4G36150.1"; gene_id "AT4G36150"
4	Araport11	start_codon	17104776	17104778	.	+	.	transcript_id "AT4G36150.1"; gene_id "AT4G36150"
4	Araport11	CDS	17104776	17105263	.	+	0	transcript_id "AT4G36150.1"; gene_id "AT4G36150"
4	Araport11	exon	17105359	17106508	.	+	.	transcript_id "AT4G36150.1"; gene_id "AT4G36150"
4	Araport11	CDS	17105359	17106508	.	+	1	transcript_id "AT4G36150.1"; gene_id "AT4G36150"
4	Araport11	exon	17106639	17106947	.	+	.	transcript_id "AT4G36150.1"; gene_id "AT4G36150"
4	Araport11	CDS	17106639	17106947	.	+	0	transcript_id "AT4G36150.1"; gene_id "AT4G36150"
4	Araport11	exon	17107037	17107984	.	+	.	transcript_id "AT4G36150.1"; gene_id "AT4G36150"
4	Araport11	CDS	17107037	17107984	.	+	0	transcript_id "AT4G36150.1"; gene_id "AT4G36150"
4	Araport11	CDS	17108067	17108711	.	+	0	transcript_id "AT4G36150.1"; gene_id "AT4G36150"
4	Araport11	exon	17108067	17108825	.	+	.	transcript_id "AT4G36150.1"; gene_id "AT4G36150"
4	Araport11	stop_codon	17108709	17108711	.	+	.	transcript_id "AT4G36150.1"; gene_id "AT4G36150"
4	Araport11	3UTR	17108712	17108825	.	+	.	transcript_id "AT4G36150.1"; gene_id "AT4G36150"
4	Araport11	3UTR	17110645	17110876	.	-	.	transcript_id "AT4G36160.1"; gene_id "AT4G36160"
4	Araport11	exon	17110645	17111569	.	-	.	transcript_id "AT4G36160.1"; gene_id "AT4G36160"
4	Araport11	CDS	17110877	17111569	.	-	0	transcript_id "AT4G36160.1"; gene_id "AT4G36160"
4	Araport11	start_codon	17111567	17111569	.	-	.	transcript_id "AT4G36160.1"; gene_id "AT4G36160"
4	Araport11	exon	17112344	17112615	.	-	.	transcript_id "AT4G36160.1"; gene_id "AT4G36160"
4	Araport11	CDS	17112344	17112615	.	-	2	transcript_id "AT4G36160.1"; gene_id "AT4G36160"
4	Araport11	stop_codon	17112723	17112725	.	-	.	transcript_id "AT4G36160.1"; gene_id "AT4G36160"
4	Araport11	CDS	17112723	17112891	.	-	0	transcript_id "AT4G36160.1"; gene_id "AT4G36160"
4	Araport11	exon	17112723	17112896	.	-	.	transcript_id "AT4G36160.1"; gene_id "AT4G36160"
4	Araport11	5UTR	17112892	17112896	.	-	.	transcript_id "AT4G36160.1"; gene_id "AT4G36160"
4	Araport11	exon	17113946	17114141	.	-	.	transcript_id "AT4G36160.1"; gene_id "AT4G36160"
4	Araport11	5UTR	17113946	17114141	.	-	.	transcript_id "AT4G36160.1"; gene_id "AT4G36160"
4	Araport11	3UTR	17110648	17110876	.	-	.	transcript_id "AT4G36160.2"; gene_id "AT4G36160"
4	Araport11	exon	17110648	17111569	.	-	.	transcript_id "AT4G36160.2"; gene_id "AT4G36160"
4	Araport11	CDS	17110877	17111569	.	-	0	transcript_id "AT4G36160.2"; gene_id "AT4G36160"
4	Araport11	start_codon	17111567	17111569	.	-	.	transcript_id "AT4G36160.2"; gene_id "AT4G36160"
4	Araport11	exon	17112344	17112615	.	-	.	transcript_id "AT4G36160.2"; gene_id "AT4G36160"
4	Araport11	CDS	17112344	17112615	.	-	2	transcript_id "AT4G36160.2"; gene_id "AT4G36160"
4	Araport11	exon	17112723	17112896	.	-	.	transcript_id "AT4G36160.2"; gene_id "AT4G36160"
4	Araport11	CDS	17112723	17112896	.	-	2	transcript_id "AT4G36160.2"; gene_id "AT4G36160"
4	Araport11	stop_codon	17113129	17113131	.	-	.	transcript_id "AT4G36160.2"; gene_id "AT4G36160"
4	Araport11	CDS	17113129	17113135	.	-	0	transcript_id "AT4G36160.2"; gene_id "AT4G36160"
4	Araport11	exon	17113129	17113486	.	-	.	transcript_id "AT4G36160.2"; gene_id "AT4G36160"
4	Araport11	5UTR	17113136	17113486	.	-	.	transcript_id "AT4G36160.2"; gene_id "AT4G36160"
4	Araport11	3UTR	17110683	17110876	.	-	.	transcript_id "AT4G36160.3"; gene_id "AT4G36160"
4	Araport11	exon	17110683	17111569	.	-	.	transcript_id "AT4G36160.3"; gene_id "AT4G36160"
4	Araport11	CDS	17110877	17111569	.	-	0	transcript_id "AT4G36160.3"; gene_id "AT4G36160"
4	Araport11	start_codon	17111567	17111569	.	-	.	transcript_id "AT4G36160.3"; gene_id "AT4G36160"
4	Araport11	exon	17112344	17112615	.	-	.	transcript_id "AT4G36160.3"; gene_id "AT4G36160"
4	Araport11	CDS	17112344	17112615	.	-	2	transcript_id "AT4G36160.3"; gene_id "AT4G36160"
4	Araport11	stop_codon	17112723	17112725	.	-	.	transcript_id "AT4G36160.3"; gene_id "AT4G36160"
4	Araport11	CDS	17112723	17112891	.	-	0	transcript_id "AT4G36160.3"; gene_id "AT4G36160"
4	Araport11	exon	17112723	17112926	.	-	.	transcript_id "AT4G36160.3"; gene_id "AT4G36160"
4	Araport11	5UTR	17112892	17112926	.	-	.	transcript_id "AT4G36160.3"; gene_id "AT4G36160"
4	Araport11	start_codon	17113872	17113874	.	+	.	transcript_id "AT4G36170.1"; gene_id "AT4G36170"
4	Araport11	exon	17113872	17113879	.	+	.	transcript_id "AT4G36170.1"; gene_id "AT4G36170"
4	Araport11	CDS	17113872	17113879	.	+	0	transcript_id "AT4G36170.1"; gene_id "AT4G36170"
4	Araport11	exon	17113972	17114152	.	+	.	transcript_id "AT4G36170.1"; gene_id "AT4G36170"
4	Araport11	CDS	17113972	17114152	.	+	1	transcript_id "AT4G36170.1"; gene_id "AT4G36170"
4	Araport11	exon	17118038	17118097	.	+	.	transcript_id "AT4G36170.1"; gene_id "AT4G36170"
4	Araport11	CDS	17118038	17118097	.	+	0	transcript_id "AT4G36170.1"; gene_id "AT4G36170"
4	Araport11	exon	17119595	17119834	.	+	.	transcript_id "AT4G36170.1"; gene_id "AT4G36170"
4	Araport11	CDS	17119595	17119834	.	+	0	transcript_id "AT4G36170.1"; gene_id "AT4G36170"
4	Araport11	stop_codon	17119832	17119834	.	+	.	transcript_id "AT4G36170.1"; gene_id "AT4G36170"
4	Araport11	3UTR	17119973	17120208	.	-	.	transcript_id "AT4G36180.1"; gene_id "AT4G36180"
4	Araport11	exon	17119973	17120733	.	-	.	transcript_id "AT4G36180.1"; gene_id "AT4G36180"
4	Araport11	CDS	17120209	17120733	.	-	0	transcript_id "AT4G36180.1"; gene_id "AT4G36180"
4	Araport11	start_codon	17120731	17120733	.	-	.	transcript_id "AT4G36180.1"; gene_id "AT4G36180"
4	Araport11	stop_codon	17120813	17120815	.	-	.	transcript_id "AT4G36180.1"; gene_id "AT4G36180"
4	Araport11	CDS	17120813	17123698	.	-	0	transcript_id "AT4G36180.1"; gene_id "AT4G36180"
4	Araport11	exon	17120813	17123855	.	-	.	transcript_id "AT4G36180.1"; gene_id "AT4G36180"
4	Araport11	5UTR	17123699	17123855	.	-	.	transcript_id "AT4G36180.1"; gene_id "AT4G36180"
4	Araport11	5UTR	17123966	17124051	.	+	.	transcript_id "AT4G36190.1"; gene_id "AT4G36190"
4	Araport11	exon	17123966	17124231	.	+	.	transcript_id "AT4G36190.1"; gene_id "AT4G36190"
4	Araport11	start_codon	17124052	17124054	.	+	.	transcript_id "AT4G36190.1"; gene_id "AT4G36190"
4	Araport11	CDS	17124052	17124231	.	+	0	transcript_id "AT4G36190.1"; gene_id "AT4G36190"
4	Araport11	exon	17124357	17124482	.	+	.	transcript_id "AT4G36190.1"; gene_id "AT4G36190"
4	Araport11	CDS	17124357	17124482	.	+	0	transcript_id "AT4G36190.1"; gene_id "AT4G36190"
4	Araport11	exon	17124583	17124738	.	+	.	transcript_id "AT4G36190.1"; gene_id "AT4G36190"
4	Araport11	CDS	17124583	17124738	.	+	0	transcript_id "AT4G36190.1"; gene_id "AT4G36190"
4	Araport11	exon	17124842	17125027	.	+	.	transcript_id "AT4G36190.1"; gene_id "AT4G36190"
4	Araport11	CDS	17124842	17125027	.	+	0	transcript_id "AT4G36190.1"; gene_id "AT4G36190"
4	Araport11	exon	17125129	17125245	.	+	.	transcript_id "AT4G36190.1"; gene_id "AT4G36190"
4	Araport11	CDS	17125129	17125245	.	+	0	transcript_id "AT4G36190.1"; gene_id "AT4G36190"
4	Araport11	exon	17125337	17125390	.	+	.	transcript_id "AT4G36190.1"; gene_id "AT4G36190"
4	Araport11	CDS	17125337	17125390	.	+	0	transcript_id "AT4G36190.1"; gene_id "AT4G36190"
4	Araport11	exon	17125459	17125530	.	+	.	transcript_id "AT4G36190.1"; gene_id "AT4G36190"
4	Araport11	CDS	17125459	17125530	.	+	0	transcript_id "AT4G36190.1"; gene_id "AT4G36190"
4	Araport11	exon	17125658	17125863	.	+	.	transcript_id "AT4G36190.1"; gene_id "AT4G36190"
4	Araport11	CDS	17125658	17125863	.	+	0	transcript_id "AT4G36190.1"; gene_id "AT4G36190"
4	Araport11	exon	17125957	17126051	.	+	.	transcript_id "AT4G36190.1"; gene_id "AT4G36190"
4	Araport11	CDS	17125957	17126051	.	+	1	transcript_id "AT4G36190.1"; gene_id "AT4G36190"
4	Araport11	exon	17126143	17126217	.	+	.	transcript_id "AT4G36190.1"; gene_id "AT4G36190"
4	Araport11	CDS	17126143	17126217	.	+	2	transcript_id "AT4G36190.1"; gene_id "AT4G36190"
4	Araport11	exon	17126345	17126428	.	+	.	transcript_id "AT4G36190.1"; gene_id "AT4G36190"
4	Araport11	CDS	17126345	17126428	.	+	2	transcript_id "AT4G36190.1"; gene_id "AT4G36190"
4	Araport11	CDS	17126546	17126643	.	+	2	transcript_id "AT4G36190.1"; gene_id "AT4G36190"
4	Araport11	exon	17126546	17127018	.	+	.	transcript_id "AT4G36190.1"; gene_id "AT4G36190"
4	Araport11	stop_codon	17126641	17126643	.	+	.	transcript_id "AT4G36190.1"; gene_id "AT4G36190"
4	Araport11	3UTR	17126644	17127018	.	+	.	transcript_id "AT4G36190.1"; gene_id "AT4G36190"
4	Araport11	exon	17126932	17127045	.	+	.	transcript_id "AT4G36195.3"; gene_id "AT4G36195"
4	Araport11	5UTR	17126932	17127045	.	+	.	transcript_id "AT4G36195.3"; gene_id "AT4G36195"
4	Araport11	5UTR	17127139	17127201	.	+	.	transcript_id "AT4G36195.3"; gene_id "AT4G36195"
4	Araport11	exon	17127139	17127381	.	+	.	transcript_id "AT4G36195.3"; gene_id "AT4G36195"
4	Araport11	start_codon	17127202	17127204	.	+	.	transcript_id "AT4G36195.3"; gene_id "AT4G36195"
4	Araport11	CDS	17127202	17127381	.	+	0	transcript_id "AT4G36195.3"; gene_id "AT4G36195"
4	Araport11	exon	17127488	17127613	.	+	.	transcript_id "AT4G36195.3"; gene_id "AT4G36195"
4	Araport11	CDS	17127488	17127613	.	+	0	transcript_id "AT4G36195.3"; gene_id "AT4G36195"
4	Araport11	exon	17127704	17127859	.	+	.	transcript_id "AT4G36195.3"; gene_id "AT4G36195"
4	Araport11	CDS	17127704	17127859	.	+	0	transcript_id "AT4G36195.3"; gene_id "AT4G36195"
4	Araport11	exon	17127957	17128142	.	+	.	transcript_id "AT4G36195.3"; gene_id "AT4G36195"
4	Araport11	CDS	17127957	17128142	.	+	0	transcript_id "AT4G36195.3"; gene_id "AT4G36195"
4	Araport11	exon	17128244	17128360	.	+	.	transcript_id "AT4G36195.3"; gene_id "AT4G36195"
4	Araport11	CDS	17128244	17128360	.	+	0	transcript_id "AT4G36195.3"; gene_id "AT4G36195"
4	Araport11	exon	17128460	17128513	.	+	.	transcript_id "AT4G36195.3"; gene_id "AT4G36195"
4	Araport11	CDS	17128460	17128513	.	+	0	transcript_id "AT4G36195.3"; gene_id "AT4G36195"
4	Araport11	exon	17128593	17128664	.	+	.	transcript_id "AT4G36195.3"; gene_id "AT4G36195"
4	Araport11	CDS	17128593	17128664	.	+	0	transcript_id "AT4G36195.3"; gene_id "AT4G36195"
4	Araport11	exon	17128808	17129013	.	+	.	transcript_id "AT4G36195.3"; gene_id "AT4G36195"
4	Araport11	CDS	17128808	17129013	.	+	0	transcript_id "AT4G36195.3"; gene_id "AT4G36195"
4	Araport11	exon	17129098	17129192	.	+	.	transcript_id "AT4G36195.3"; gene_id "AT4G36195"
4	Araport11	CDS	17129098	17129192	.	+	1	transcript_id "AT4G36195.3"; gene_id "AT4G36195"
4	Araport11	exon	17129275	17129349	.	+	.	transcript_id "AT4G36195.3"; gene_id "AT4G36195"
4	Araport11	CDS	17129275	17129349	.	+	2	transcript_id "AT4G36195.3"; gene_id "AT4G36195"
4	Araport11	exon	17129474	17129557	.	+	.	transcript_id "AT4G36195.3"; gene_id "AT4G36195"
4	Araport11	CDS	17129474	17129557	.	+	2	transcript_id "AT4G36195.3"; gene_id "AT4G36195"
4	Araport11	CDS	17129672	17129787	.	+	2	transcript_id "AT4G36195.3"; gene_id "AT4G36195"
4	Araport11	exon	17129672	17129946	.	+	.	transcript_id "AT4G36195.3"; gene_id "AT4G36195"
4	Araport11	stop_codon	17129785	17129787	.	+	.	transcript_id "AT4G36195.3"; gene_id "AT4G36195"
4	Araport11	3UTR	17129788	17129946	.	+	.	transcript_id "AT4G36195.3"; gene_id "AT4G36195"
4	Araport11	5UTR	17127022	17127201	.	+	.	transcript_id "AT4G36195.1"; gene_id "AT4G36195"
4	Araport11	exon	17127022	17127381	.	+	.	transcript_id "AT4G36195.1"; gene_id "AT4G36195"
4	Araport11	start_codon	17127202	17127204	.	+	.	transcript_id "AT4G36195.1"; gene_id "AT4G36195"
4	Araport11	CDS	17127202	17127381	.	+	0	transcript_id "AT4G36195.1"; gene_id "AT4G36195"
4	Araport11	exon	17127488	17127613	.	+	.	transcript_id "AT4G36195.1"; gene_id "AT4G36195"
4	Araport11	CDS	17127488	17127613	.	+	0	transcript_id "AT4G36195.1"; gene_id "AT4G36195"
4	Araport11	exon	17127704	17127859	.	+	.	transcript_id "AT4G36195.1"; gene_id "AT4G36195"
4	Araport11	CDS	17127704	17127859	.	+	0	transcript_id "AT4G36195.1"; gene_id "AT4G36195"
4	Araport11	exon	17127957	17128142	.	+	.	transcript_id "AT4G36195.1"; gene_id "AT4G36195"
4	Araport11	CDS	17127957	17128142	.	+	0	transcript_id "AT4G36195.1"; gene_id "AT4G36195"
4	Araport11	exon	17128244	17128360	.	+	.	transcript_id "AT4G36195.1"; gene_id "AT4G36195"
4	Araport11	CDS	17128244	17128360	.	+	0	transcript_id "AT4G36195.1"; gene_id "AT4G36195"
4	Araport11	exon	17128460	17128513	.	+	.	transcript_id "AT4G36195.1"; gene_id "AT4G36195"
4	Araport11	CDS	17128460	17128513	.	+	0	transcript_id "AT4G36195.1"; gene_id "AT4G36195"
4	Araport11	exon	17128593	17128664	.	+	.	transcript_id "AT4G36195.1"; gene_id "AT4G36195"
4	Araport11	CDS	17128593	17128664	.	+	0	transcript_id "AT4G36195.1"; gene_id "AT4G36195"
4	Araport11	exon	17128808	17129013	.	+	.	transcript_id "AT4G36195.1"; gene_id "AT4G36195"
4	Araport11	CDS	17128808	17129013	.	+	0	transcript_id "AT4G36195.1"; gene_id "AT4G36195"
4	Araport11	exon	17129098	17129192	.	+	.	transcript_id "AT4G36195.1"; gene_id "AT4G36195"
4	Araport11	CDS	17129098	17129192	.	+	1	transcript_id "AT4G36195.1"; gene_id "AT4G36195"
4	Araport11	exon	17129275	17129349	.	+	.	transcript_id "AT4G36195.1"; gene_id "AT4G36195"
4	Araport11	CDS	17129275	17129349	.	+	2	transcript_id "AT4G36195.1"; gene_id "AT4G36195"
4	Araport11	exon	17129474	17129557	.	+	.	transcript_id "AT4G36195.1"; gene_id "AT4G36195"
4	Araport11	CDS	17129474	17129557	.	+	2	transcript_id "AT4G36195.1"; gene_id "AT4G36195"
4	Araport11	CDS	17129672	17129787	.	+	2	transcript_id "AT4G36195.1"; gene_id "AT4G36195"
4	Araport11	exon	17129672	17130023	.	+	.	transcript_id "AT4G36195.1"; gene_id "AT4G36195"
4	Araport11	stop_codon	17129785	17129787	.	+	.	transcript_id "AT4G36195.1"; gene_id "AT4G36195"
4	Araport11	3UTR	17129788	17130023	.	+	.	transcript_id "AT4G36195.1"; gene_id "AT4G36195"
4	Araport11	5UTR	17127113	17127201	.	+	.	transcript_id "AT4G36195.2"; gene_id "AT4G36195"
4	Araport11	exon	17127113	17127381	.	+	.	transcript_id "AT4G36195.2"; gene_id "AT4G36195"
4	Araport11	start_codon	17127202	17127204	.	+	.	transcript_id "AT4G36195.2"; gene_id "AT4G36195"
4	Araport11	CDS	17127202	17127381	.	+	0	transcript_id "AT4G36195.2"; gene_id "AT4G36195"
4	Araport11	exon	17127488	17127613	.	+	.	transcript_id "AT4G36195.2"; gene_id "AT4G36195"
4	Araport11	CDS	17127488	17127613	.	+	0	transcript_id "AT4G36195.2"; gene_id "AT4G36195"
4	Araport11	exon	17127704	17127859	.	+	.	transcript_id "AT4G36195.2"; gene_id "AT4G36195"
4	Araport11	CDS	17127704	17127859	.	+	0	transcript_id "AT4G36195.2"; gene_id "AT4G36195"
4	Araport11	exon	17127957	17128142	.	+	.	transcript_id "AT4G36195.2"; gene_id "AT4G36195"
4	Araport11	CDS	17127957	17128142	.	+	0	transcript_id "AT4G36195.2"; gene_id "AT4G36195"
4	Araport11	exon	17128244	17128360	.	+	.	transcript_id "AT4G36195.2"; gene_id "AT4G36195"
4	Araport11	CDS	17128244	17128360	.	+	0	transcript_id "AT4G36195.2"; gene_id "AT4G36195"
4	Araport11	exon	17128460	17128513	.	+	.	transcript_id "AT4G36195.2"; gene_id "AT4G36195"
4	Araport11	CDS	17128460	17128513	.	+	0	transcript_id "AT4G36195.2"; gene_id "AT4G36195"
4	Araport11	exon	17128593	17128664	.	+	.	transcript_id "AT4G36195.2"; gene_id "AT4G36195"
4	Araport11	CDS	17128593	17128664	.	+	0	transcript_id "AT4G36195.2"; gene_id "AT4G36195"
4	Araport11	exon	17128808	17129013	.	+	.	transcript_id "AT4G36195.2"; gene_id "AT4G36195"
4	Araport11	CDS	17128808	17129013	.	+	0	transcript_id "AT4G36195.2"; gene_id "AT4G36195"
4	Araport11	exon	17129098	17129192	.	+	.	transcript_id "AT4G36195.2"; gene_id "AT4G36195"
4	Araport11	CDS	17129098	17129192	.	+	1	transcript_id "AT4G36195.2"; gene_id "AT4G36195"
4	Araport11	exon	17129275	17129349	.	+	.	transcript_id "AT4G36195.2"; gene_id "AT4G36195"
4	Araport11	CDS	17129275	17129349	.	+	2	transcript_id "AT4G36195.2"; gene_id "AT4G36195"
4	Araport11	exon	17129474	17129557	.	+	.	transcript_id "AT4G36195.2"; gene_id "AT4G36195"
4	Araport11	CDS	17129474	17129557	.	+	2	transcript_id "AT4G36195.2"; gene_id "AT4G36195"
4	Araport11	CDS	17129705	17129787	.	+	2	transcript_id "AT4G36195.2"; gene_id "AT4G36195"
4	Araport11	exon	17129705	17129929	.	+	.	transcript_id "AT4G36195.2"; gene_id "AT4G36195"
4	Araport11	stop_codon	17129785	17129787	.	+	.	transcript_id "AT4G36195.2"; gene_id "AT4G36195"
4	Araport11	3UTR	17129788	17129929	.	+	.	transcript_id "AT4G36195.2"; gene_id "AT4G36195"
4	Araport11	exon	17130052	17130124	73	+	.	transcript_id "AT4G36197.1"; gene_id "AT4G36197"
4	Araport11	exon	17130246	17130810	.	+	.	transcript_id "AT4G36210.2"; gene_id "AT4G36210"
4	Araport11	5UTR	17130246	17130810	.	+	.	transcript_id "AT4G36210.2"; gene_id "AT4G36210"
4	Araport11	5UTR	17130906	17130950	.	+	.	transcript_id "AT4G36210.2"; gene_id "AT4G36210"
4	Araport11	exon	17130906	17131421	.	+	.	transcript_id "AT4G36210.2"; gene_id "AT4G36210"
4	Araport11	start_codon	17130951	17130953	.	+	.	transcript_id "AT4G36210.2"; gene_id "AT4G36210"
4	Araport11	CDS	17130951	17131421	.	+	0	transcript_id "AT4G36210.2"; gene_id "AT4G36210"
4	Araport11	exon	17131667	17131835	.	+	.	transcript_id "AT4G36210.2"; gene_id "AT4G36210"
4	Araport11	CDS	17131667	17131835	.	+	0	transcript_id "AT4G36210.2"; gene_id "AT4G36210"
4	Araport11	exon	17131925	17132077	.	+	.	transcript_id "AT4G36210.2"; gene_id "AT4G36210"
4	Araport11	CDS	17131925	17132077	.	+	2	transcript_id "AT4G36210.2"; gene_id "AT4G36210"
4	Araport11	exon	17132248	17132345	.	+	.	transcript_id "AT4G36210.2"; gene_id "AT4G36210"
4	Araport11	CDS	17132248	17132345	.	+	2	transcript_id "AT4G36210.2"; gene_id "AT4G36210"
4	Araport11	exon	17132534	17132625	.	+	.	transcript_id "AT4G36210.2"; gene_id "AT4G36210"
4	Araport11	CDS	17132534	17132625	.	+	0	transcript_id "AT4G36210.2"; gene_id "AT4G36210"
4	Araport11	exon	17132783	17132853	.	+	.	transcript_id "AT4G36210.2"; gene_id "AT4G36210"
4	Araport11	CDS	17132783	17132853	.	+	1	transcript_id "AT4G36210.2"; gene_id "AT4G36210"
4	Araport11	exon	17132943	17133078	.	+	.	transcript_id "AT4G36210.2"; gene_id "AT4G36210"
4	Araport11	CDS	17132943	17133078	.	+	2	transcript_id "AT4G36210.2"; gene_id "AT4G36210"
4	Araport11	exon	17133240	17133357	.	+	.	transcript_id "AT4G36210.2"; gene_id "AT4G36210"
4	Araport11	CDS	17133240	17133357	.	+	1	transcript_id "AT4G36210.2"; gene_id "AT4G36210"
4	Araport11	exon	17133777	17133847	.	+	.	transcript_id "AT4G36210.2"; gene_id "AT4G36210"
4	Araport11	CDS	17133777	17133847	.	+	0	transcript_id "AT4G36210.2"; gene_id "AT4G36210"
4	Araport11	exon	17133940	17133997	.	+	.	transcript_id "AT4G36210.2"; gene_id "AT4G36210"
4	Araport11	CDS	17133940	17133997	.	+	1	transcript_id "AT4G36210.2"; gene_id "AT4G36210"
4	Araport11	exon	17134189	17134302	.	+	.	transcript_id "AT4G36210.2"; gene_id "AT4G36210"
4	Araport11	CDS	17134189	17134302	.	+	0	transcript_id "AT4G36210.2"; gene_id "AT4G36210"
4	Araport11	stop_codon	17134300	17134302	.	+	.	transcript_id "AT4G36210.2"; gene_id "AT4G36210"
4	Araport11	exon	17130246	17130810	.	+	.	transcript_id "AT4G36210.1"; gene_id "AT4G36210"
4	Araport11	5UTR	17130246	17130810	.	+	.	transcript_id "AT4G36210.1"; gene_id "AT4G36210"
4	Araport11	5UTR	17130906	17130950	.	+	.	transcript_id "AT4G36210.1"; gene_id "AT4G36210"
4	Araport11	exon	17130906	17131421	.	+	.	transcript_id "AT4G36210.1"; gene_id "AT4G36210"
4	Araport11	start_codon	17130951	17130953	.	+	.	transcript_id "AT4G36210.1"; gene_id "AT4G36210"
4	Araport11	CDS	17130951	17131421	.	+	0	transcript_id "AT4G36210.1"; gene_id "AT4G36210"
4	Araport11	exon	17131667	17131835	.	+	.	transcript_id "AT4G36210.1"; gene_id "AT4G36210"
4	Araport11	CDS	17131667	17131835	.	+	0	transcript_id "AT4G36210.1"; gene_id "AT4G36210"
4	Araport11	exon	17131925	17132077	.	+	.	transcript_id "AT4G36210.1"; gene_id "AT4G36210"
4	Araport11	CDS	17131925	17132077	.	+	2	transcript_id "AT4G36210.1"; gene_id "AT4G36210"
4	Araport11	exon	17132248	17132345	.	+	.	transcript_id "AT4G36210.1"; gene_id "AT4G36210"
4	Araport11	CDS	17132248	17132345	.	+	2	transcript_id "AT4G36210.1"; gene_id "AT4G36210"
4	Araport11	exon	17132534	17132625	.	+	.	transcript_id "AT4G36210.1"; gene_id "AT4G36210"
4	Araport11	CDS	17132534	17132625	.	+	0	transcript_id "AT4G36210.1"; gene_id "AT4G36210"
4	Araport11	exon	17132783	17132853	.	+	.	transcript_id "AT4G36210.1"; gene_id "AT4G36210"
4	Araport11	CDS	17132783	17132853	.	+	1	transcript_id "AT4G36210.1"; gene_id "AT4G36210"
4	Araport11	exon	17132943	17133078	.	+	.	transcript_id "AT4G36210.1"; gene_id "AT4G36210"
4	Araport11	CDS	17132943	17133078	.	+	2	transcript_id "AT4G36210.1"; gene_id "AT4G36210"
4	Araport11	exon	17133240	17133299	.	+	.	transcript_id "AT4G36210.1"; gene_id "AT4G36210"
4	Araport11	CDS	17133240	17133299	.	+	1	transcript_id "AT4G36210.1"; gene_id "AT4G36210"
4	Araport11	exon	17133416	17133498	.	+	.	transcript_id "AT4G36210.1"; gene_id "AT4G36210"
4	Araport11	CDS	17133416	17133498	.	+	1	transcript_id "AT4G36210.1"; gene_id "AT4G36210"
4	Araport11	exon	17133580	17133656	.	+	.	transcript_id "AT4G36210.1"; gene_id "AT4G36210"
4	Araport11	CDS	17133580	17133656	.	+	2	transcript_id "AT4G36210.1"; gene_id "AT4G36210"
4	Araport11	exon	17133777	17133847	.	+	.	transcript_id "AT4G36210.1"; gene_id "AT4G36210"
4	Araport11	CDS	17133777	17133847	.	+	0	transcript_id "AT4G36210.1"; gene_id "AT4G36210"
4	Araport11	exon	17133940	17133997	.	+	.	transcript_id "AT4G36210.1"; gene_id "AT4G36210"
4	Araport11	CDS	17133940	17133997	.	+	1	transcript_id "AT4G36210.1"; gene_id "AT4G36210"
4	Araport11	CDS	17134189	17134302	.	+	0	transcript_id "AT4G36210.1"; gene_id "AT4G36210"
4	Araport11	exon	17134189	17134656	.	+	.	transcript_id "AT4G36210.1"; gene_id "AT4G36210"
4	Araport11	stop_codon	17134300	17134302	.	+	.	transcript_id "AT4G36210.1"; gene_id "AT4G36210"
4	Araport11	3UTR	17134303	17134656	.	+	.	transcript_id "AT4G36210.1"; gene_id "AT4G36210"
4	Araport11	5UTR	17130246	17130353	.	+	.	transcript_id "AT4G36210.3"; gene_id "AT4G36210"
4	Araport11	exon	17130246	17130592	.	+	.	transcript_id "AT4G36210.3"; gene_id "AT4G36210"
4	Araport11	start_codon	17130354	17130356	.	+	.	transcript_id "AT4G36210.3"; gene_id "AT4G36210"
4	Araport11	CDS	17130354	17130592	.	+	0	transcript_id "AT4G36210.3"; gene_id "AT4G36210"
4	Araport11	exon	17130729	17130810	.	+	.	transcript_id "AT4G36210.3"; gene_id "AT4G36210"
4	Araport11	CDS	17130729	17130810	.	+	1	transcript_id "AT4G36210.3"; gene_id "AT4G36210"
4	Araport11	exon	17130906	17131421	.	+	.	transcript_id "AT4G36210.3"; gene_id "AT4G36210"
4	Araport11	CDS	17130906	17131421	.	+	0	transcript_id "AT4G36210.3"; gene_id "AT4G36210"
4	Araport11	exon	17131667	17131835	.	+	.	transcript_id "AT4G36210.3"; gene_id "AT4G36210"
4	Araport11	CDS	17131667	17131835	.	+	0	transcript_id "AT4G36210.3"; gene_id "AT4G36210"
4	Araport11	exon	17131925	17132077	.	+	.	transcript_id "AT4G36210.3"; gene_id "AT4G36210"
4	Araport11	CDS	17131925	17132077	.	+	2	transcript_id "AT4G36210.3"; gene_id "AT4G36210"
4	Araport11	exon	17132248	17132345	.	+	.	transcript_id "AT4G36210.3"; gene_id "AT4G36210"
4	Araport11	CDS	17132248	17132345	.	+	2	transcript_id "AT4G36210.3"; gene_id "AT4G36210"
4	Araport11	exon	17132534	17132625	.	+	.	transcript_id "AT4G36210.3"; gene_id "AT4G36210"
4	Araport11	CDS	17132534	17132625	.	+	0	transcript_id "AT4G36210.3"; gene_id "AT4G36210"
4	Araport11	exon	17132783	17132853	.	+	.	transcript_id "AT4G36210.3"; gene_id "AT4G36210"
4	Araport11	CDS	17132783	17132853	.	+	1	transcript_id "AT4G36210.3"; gene_id "AT4G36210"
4	Araport11	exon	17132943	17133078	.	+	.	transcript_id "AT4G36210.3"; gene_id "AT4G36210"
4	Araport11	CDS	17132943	17133078	.	+	2	transcript_id "AT4G36210.3"; gene_id "AT4G36210"
4	Araport11	exon	17133240	17133299	.	+	.	transcript_id "AT4G36210.3"; gene_id "AT4G36210"
4	Araport11	CDS	17133240	17133299	.	+	1	transcript_id "AT4G36210.3"; gene_id "AT4G36210"
4	Araport11	exon	17133416	17133498	.	+	.	transcript_id "AT4G36210.3"; gene_id "AT4G36210"
4	Araport11	CDS	17133416	17133498	.	+	1	transcript_id "AT4G36210.3"; gene_id "AT4G36210"
4	Araport11	exon	17133580	17133656	.	+	.	transcript_id "AT4G36210.3"; gene_id "AT4G36210"
4	Araport11	CDS	17133580	17133656	.	+	2	transcript_id "AT4G36210.3"; gene_id "AT4G36210"
4	Araport11	exon	17133777	17133847	.	+	.	transcript_id "AT4G36210.3"; gene_id "AT4G36210"
4	Araport11	CDS	17133777	17133847	.	+	0	transcript_id "AT4G36210.3"; gene_id "AT4G36210"
4	Araport11	exon	17133940	17133997	.	+	.	transcript_id "AT4G36210.3"; gene_id "AT4G36210"
4	Araport11	CDS	17133940	17133997	.	+	1	transcript_id "AT4G36210.3"; gene_id "AT4G36210"
4	Araport11	CDS	17134189	17134302	.	+	0	transcript_id "AT4G36210.3"; gene_id "AT4G36210"
4	Araport11	exon	17134189	17134656	.	+	.	transcript_id "AT4G36210.3"; gene_id "AT4G36210"
4	Araport11	stop_codon	17134300	17134302	.	+	.	transcript_id "AT4G36210.3"; gene_id "AT4G36210"
4	Araport11	3UTR	17134303	17134656	.	+	.	transcript_id "AT4G36210.3"; gene_id "AT4G36210"
4	Araport11	exon	17135582	17136032	.	+	.	transcript_id "AT4G09265.1"; gene_id "AT4G09265"
4	Araport11	3UTR	17137313	17137583	.	-	.	transcript_id "AT4G36220.1"; gene_id "AT4G36220"
4	Araport11	exon	17137313	17138204	.	-	.	transcript_id "AT4G36220.1"; gene_id "AT4G36220"
4	Araport11	CDS	17137584	17138204	.	-	0	transcript_id "AT4G36220.1"; gene_id "AT4G36220"
4	Araport11	start_codon	17138202	17138204	.	-	.	transcript_id "AT4G36220.1"; gene_id "AT4G36220"
4	Araport11	exon	17138550	17138980	.	-	.	transcript_id "AT4G36220.1"; gene_id "AT4G36220"
4	Araport11	CDS	17138550	17138980	.	-	2	transcript_id "AT4G36220.1"; gene_id "AT4G36220"
4	Araport11	stop_codon	17139109	17139111	.	-	.	transcript_id "AT4G36220.1"; gene_id "AT4G36220"
4	Araport11	CDS	17139109	17139619	.	-	0	transcript_id "AT4G36220.1"; gene_id "AT4G36220"
4	Araport11	exon	17139109	17139777	.	-	.	transcript_id "AT4G36220.1"; gene_id "AT4G36220"
4	Araport11	5UTR	17139620	17139777	.	-	.	transcript_id "AT4G36220.1"; gene_id "AT4G36220"
4	Araport11	5UTR	17145525	17145585	.	+	.	transcript_id "AT4G36230.1"; gene_id "AT4G36230"
4	Araport11	exon	17145525	17146544	.	+	.	transcript_id "AT4G36230.1"; gene_id "AT4G36230"
4	Araport11	start_codon	17145586	17145588	.	+	.	transcript_id "AT4G36230.1"; gene_id "AT4G36230"
4	Araport11	CDS	17145586	17146251	.	+	0	transcript_id "AT4G36230.1"; gene_id "AT4G36230"
4	Araport11	stop_codon	17146249	17146251	.	+	.	transcript_id "AT4G36230.1"; gene_id "AT4G36230"
4	Araport11	3UTR	17146252	17146544	.	+	.	transcript_id "AT4G36230.1"; gene_id "AT4G36230"
4	Araport11	3UTR	17147140	17147375	.	-	.	transcript_id "AT4G36240.1"; gene_id "AT4G36240"
4	Araport11	exon	17147140	17147891	.	-	.	transcript_id "AT4G36240.1"; gene_id "AT4G36240"
4	Araport11	CDS	17147376	17147891	.	-	0	transcript_id "AT4G36240.1"; gene_id "AT4G36240"
4	Araport11	start_codon	17147889	17147891	.	-	.	transcript_id "AT4G36240.1"; gene_id "AT4G36240"
4	Araport11	stop_codon	17148011	17148013	.	-	.	transcript_id "AT4G36240.1"; gene_id "AT4G36240"
4	Araport11	CDS	17148011	17148211	.	-	0	transcript_id "AT4G36240.1"; gene_id "AT4G36240"
4	Araport11	exon	17148011	17148496	.	-	.	transcript_id "AT4G36240.1"; gene_id "AT4G36240"
4	Araport11	5UTR	17148212	17148496	.	-	.	transcript_id "AT4G36240.1"; gene_id "AT4G36240"
4	Araport11	exon	17149471	17149542	72	+	.	transcript_id "AT4G36245.1"; gene_id "AT4G36245"
4	Araport11	5UTR	17150740	17151028	.	+	.	transcript_id "AT4G36250.1"; gene_id "AT4G36250"
4	Araport11	exon	17150740	17151298	.	+	.	transcript_id "AT4G36250.1"; gene_id "AT4G36250"
4	Araport11	start_codon	17151029	17151031	.	+	.	transcript_id "AT4G36250.1"; gene_id "AT4G36250"
4	Araport11	CDS	17151029	17151298	.	+	0	transcript_id "AT4G36250.1"; gene_id "AT4G36250"
4	Araport11	exon	17151441	17151537	.	+	.	transcript_id "AT4G36250.1"; gene_id "AT4G36250"
4	Araport11	CDS	17151441	17151537	.	+	0	transcript_id "AT4G36250.1"; gene_id "AT4G36250"
4	Araport11	exon	17151629	17151835	.	+	.	transcript_id "AT4G36250.1"; gene_id "AT4G36250"
4	Araport11	CDS	17151629	17151835	.	+	2	transcript_id "AT4G36250.1"; gene_id "AT4G36250"
4	Araport11	exon	17151909	17152033	.	+	.	transcript_id "AT4G36250.1"; gene_id "AT4G36250"
4	Araport11	CDS	17151909	17152033	.	+	2	transcript_id "AT4G36250.1"; gene_id "AT4G36250"
4	Araport11	exon	17152133	17152237	.	+	.	transcript_id "AT4G36250.1"; gene_id "AT4G36250"
4	Araport11	CDS	17152133	17152237	.	+	0	transcript_id "AT4G36250.1"; gene_id "AT4G36250"
4	Araport11	exon	17152318	17152490	.	+	.	transcript_id "AT4G36250.1"; gene_id "AT4G36250"
4	Araport11	CDS	17152318	17152490	.	+	0	transcript_id "AT4G36250.1"; gene_id "AT4G36250"
4	Araport11	exon	17152572	17152662	.	+	.	transcript_id "AT4G36250.1"; gene_id "AT4G36250"
4	Araport11	CDS	17152572	17152662	.	+	1	transcript_id "AT4G36250.1"; gene_id "AT4G36250"
4	Araport11	exon	17152752	17152901	.	+	.	transcript_id "AT4G36250.1"; gene_id "AT4G36250"
4	Araport11	CDS	17152752	17152901	.	+	0	transcript_id "AT4G36250.1"; gene_id "AT4G36250"
4	Araport11	CDS	17153145	17153381	.	+	0	transcript_id "AT4G36250.1"; gene_id "AT4G36250"
4	Araport11	exon	17153145	17153663	.	+	.	transcript_id "AT4G36250.1"; gene_id "AT4G36250"
4	Araport11	stop_codon	17153379	17153381	.	+	.	transcript_id "AT4G36250.1"; gene_id "AT4G36250"
4	Araport11	3UTR	17153382	17153663	.	+	.	transcript_id "AT4G36250.1"; gene_id "AT4G36250"
4	Araport11	exon	17154045	17154283	.	-	.	transcript_id "AT4G09275.1"; gene_id "AT4G09275"
4	Araport11	3UTR	17155556	17155704	.	-	.	transcript_id "AT4G36260.1"; gene_id "AT4G36260"
4	Araport11	exon	17155556	17156108	.	-	.	transcript_id "AT4G36260.1"; gene_id "AT4G36260"
4	Araport11	CDS	17155705	17156108	.	-	2	transcript_id "AT4G36260.1"; gene_id "AT4G36260"
4	Araport11	start_codon	17156106	17156108	.	-	.	transcript_id "AT4G36260.1"; gene_id "AT4G36260"
4	Araport11	stop_codon	17156442	17156444	.	-	.	transcript_id "AT4G36260.1"; gene_id "AT4G36260"
4	Araport11	CDS	17156442	17157006	.	-	0	transcript_id "AT4G36260.1"; gene_id "AT4G36260"
4	Araport11	exon	17156442	17157645	.	-	.	transcript_id "AT4G36260.1"; gene_id "AT4G36260"
4	Araport11	5UTR	17157007	17157645	.	-	.	transcript_id "AT4G36260.1"; gene_id "AT4G36260"
4	Araport11	exon	17159090	17159297	.	-	.	transcript_id "AT4G09285.1"; gene_id "AT4G09285"
4	Araport11	3UTR	17161024	17161158	.	-	.	transcript_id "AT4G36270.1"; gene_id "AT4G36270"
4	Araport11	exon	17161024	17161257	.	-	.	transcript_id "AT4G36270.1"; gene_id "AT4G36270"
4	Araport11	CDS	17161159	17161257	.	-	0	transcript_id "AT4G36270.1"; gene_id "AT4G36270"
4	Araport11	start_codon	17161255	17161257	.	-	.	transcript_id "AT4G36270.1"; gene_id "AT4G36270"
4	Araport11	exon	17161345	17161387	.	-	.	transcript_id "AT4G36270.1"; gene_id "AT4G36270"
4	Araport11	CDS	17161345	17161387	.	-	1	transcript_id "AT4G36270.1"; gene_id "AT4G36270"
4	Araport11	exon	17161473	17161543	.	-	.	transcript_id "AT4G36270.1"; gene_id "AT4G36270"
4	Araport11	CDS	17161473	17161543	.	-	0	transcript_id "AT4G36270.1"; gene_id "AT4G36270"
4	Araport11	exon	17161702	17161984	.	-	.	transcript_id "AT4G36270.1"; gene_id "AT4G36270"
4	Araport11	CDS	17161702	17161984	.	-	1	transcript_id "AT4G36270.1"; gene_id "AT4G36270"
4	Araport11	exon	17162097	17162208	.	-	.	transcript_id "AT4G36270.1"; gene_id "AT4G36270"
4	Araport11	CDS	17162097	17162208	.	-	2	transcript_id "AT4G36270.1"; gene_id "AT4G36270"
4	Araport11	exon	17162306	17162357	.	-	.	transcript_id "AT4G36270.1"; gene_id "AT4G36270"
4	Araport11	CDS	17162306	17162357	.	-	0	transcript_id "AT4G36270.1"; gene_id "AT4G36270"
4	Araport11	exon	17162586	17162678	.	-	.	transcript_id "AT4G36270.1"; gene_id "AT4G36270"
4	Araport11	CDS	17162586	17162678	.	-	0	transcript_id "AT4G36270.1"; gene_id "AT4G36270"
4	Araport11	exon	17162841	17162984	.	-	.	transcript_id "AT4G36270.1"; gene_id "AT4G36270"
4	Araport11	CDS	17162841	17162984	.	-	0	transcript_id "AT4G36270.1"; gene_id "AT4G36270"
4	Araport11	exon	17163132	17163173	.	-	.	transcript_id "AT4G36270.1"; gene_id "AT4G36270"
4	Araport11	CDS	17163132	17163173	.	-	0	transcript_id "AT4G36270.1"; gene_id "AT4G36270"
4	Araport11	exon	17163296	17163439	.	-	.	transcript_id "AT4G36270.1"; gene_id "AT4G36270"
4	Araport11	CDS	17163296	17163439	.	-	0	transcript_id "AT4G36270.1"; gene_id "AT4G36270"
4	Araport11	exon	17163562	17163708	.	-	.	transcript_id "AT4G36270.1"; gene_id "AT4G36270"
4	Araport11	CDS	17163562	17163708	.	-	0	transcript_id "AT4G36270.1"; gene_id "AT4G36270"
4	Araport11	exon	17163801	17163879	.	-	.	transcript_id "AT4G36270.1"; gene_id "AT4G36270"
4	Araport11	CDS	17163801	17163879	.	-	1	transcript_id "AT4G36270.1"; gene_id "AT4G36270"
4	Araport11	exon	17163963	17164038	.	-	.	transcript_id "AT4G36270.1"; gene_id "AT4G36270"
4	Araport11	CDS	17163963	17164038	.	-	2	transcript_id "AT4G36270.1"; gene_id "AT4G36270"
4	Araport11	stop_codon	17164152	17164154	.	-	.	transcript_id "AT4G36270.1"; gene_id "AT4G36270"
4	Araport11	CDS	17164152	17164227	.	-	0	transcript_id "AT4G36270.1"; gene_id "AT4G36270"
4	Araport11	exon	17164152	17164241	.	-	.	transcript_id "AT4G36270.1"; gene_id "AT4G36270"
4	Araport11	5UTR	17164228	17164241	.	-	.	transcript_id "AT4G36270.1"; gene_id "AT4G36270"
4	Araport11	exon	17164337	17164415	.	-	.	transcript_id "AT4G36270.1"; gene_id "AT4G36270"
4	Araport11	5UTR	17164337	17164415	.	-	.	transcript_id "AT4G36270.1"; gene_id "AT4G36270"
4	Araport11	exon	17164549	17164583	.	-	.	transcript_id "AT4G36270.1"; gene_id "AT4G36270"
4	Araport11	5UTR	17164549	17164583	.	-	.	transcript_id "AT4G36270.1"; gene_id "AT4G36270"
4	Araport11	exon	17164708	17164782	.	-	.	transcript_id "AT4G36270.1"; gene_id "AT4G36270"
4	Araport11	5UTR	17164708	17164782	.	-	.	transcript_id "AT4G36270.1"; gene_id "AT4G36270"
4	Araport11	exon	17164878	17165241	.	-	.	transcript_id "AT4G36270.1"; gene_id "AT4G36270"
4	Araport11	5UTR	17164878	17165241	.	-	.	transcript_id "AT4G36270.1"; gene_id "AT4G36270"
4	Araport11	3UTR	17165253	17165512	.	-	.	transcript_id "AT4G36280.1"; gene_id "AT4G36280"
4	Araport11	exon	17165253	17165611	.	-	.	transcript_id "AT4G36280.1"; gene_id "AT4G36280"
4	Araport11	CDS	17165513	17165611	.	-	0	transcript_id "AT4G36280.1"; gene_id "AT4G36280"
4	Araport11	start_codon	17165609	17165611	.	-	.	transcript_id "AT4G36280.1"; gene_id "AT4G36280"
4	Araport11	exon	17165690	17165732	.	-	.	transcript_id "AT4G36280.1"; gene_id "AT4G36280"
4	Araport11	CDS	17165690	17165732	.	-	1	transcript_id "AT4G36280.1"; gene_id "AT4G36280"
4	Araport11	exon	17165814	17165884	.	-	.	transcript_id "AT4G36280.1"; gene_id "AT4G36280"
4	Araport11	CDS	17165814	17165884	.	-	0	transcript_id "AT4G36280.1"; gene_id "AT4G36280"
4	Araport11	exon	17165953	17166235	.	-	.	transcript_id "AT4G36280.1"; gene_id "AT4G36280"
4	Araport11	CDS	17165953	17166235	.	-	1	transcript_id "AT4G36280.1"; gene_id "AT4G36280"
4	Araport11	exon	17166347	17166458	.	-	.	transcript_id "AT4G36280.1"; gene_id "AT4G36280"
4	Araport11	CDS	17166347	17166458	.	-	2	transcript_id "AT4G36280.1"; gene_id "AT4G36280"
4	Araport11	exon	17166554	17166605	.	-	.	transcript_id "AT4G36280.1"; gene_id "AT4G36280"
4	Araport11	CDS	17166554	17166605	.	-	0	transcript_id "AT4G36280.1"; gene_id "AT4G36280"
4	Araport11	exon	17166834	17166926	.	-	.	transcript_id "AT4G36280.1"; gene_id "AT4G36280"
4	Araport11	CDS	17166834	17166926	.	-	0	transcript_id "AT4G36280.1"; gene_id "AT4G36280"
4	Araport11	exon	17167082	17167228	.	-	.	transcript_id "AT4G36280.1"; gene_id "AT4G36280"
4	Araport11	CDS	17167082	17167228	.	-	0	transcript_id "AT4G36280.1"; gene_id "AT4G36280"
4	Araport11	exon	17167318	17167422	.	-	.	transcript_id "AT4G36280.1"; gene_id "AT4G36280"
4	Araport11	CDS	17167318	17167422	.	-	0	transcript_id "AT4G36280.1"; gene_id "AT4G36280"
4	Araport11	exon	17167522	17167620	.	-	.	transcript_id "AT4G36280.1"; gene_id "AT4G36280"
4	Araport11	CDS	17167522	17167620	.	-	0	transcript_id "AT4G36280.1"; gene_id "AT4G36280"
4	Araport11	exon	17167787	17167915	.	-	.	transcript_id "AT4G36280.1"; gene_id "AT4G36280"
4	Araport11	CDS	17167787	17167915	.	-	0	transcript_id "AT4G36280.1"; gene_id "AT4G36280"
4	Araport11	exon	17168032	17168110	.	-	.	transcript_id "AT4G36280.1"; gene_id "AT4G36280"
4	Araport11	CDS	17168032	17168110	.	-	1	transcript_id "AT4G36280.1"; gene_id "AT4G36280"
4	Araport11	exon	17168190	17168265	.	-	.	transcript_id "AT4G36280.1"; gene_id "AT4G36280"
4	Araport11	CDS	17168190	17168265	.	-	2	transcript_id "AT4G36280.1"; gene_id "AT4G36280"
4	Araport11	exon	17168377	17168466	.	-	.	transcript_id "AT4G36280.1"; gene_id "AT4G36280"
4	Araport11	CDS	17168377	17168466	.	-	2	transcript_id "AT4G36280.1"; gene_id "AT4G36280"
4	Araport11	exon	17168563	17168641	.	-	.	transcript_id "AT4G36280.1"; gene_id "AT4G36280"
4	Araport11	CDS	17168563	17168641	.	-	0	transcript_id "AT4G36280.1"; gene_id "AT4G36280"
4	Araport11	exon	17168774	17168808	.	-	.	transcript_id "AT4G36280.1"; gene_id "AT4G36280"
4	Araport11	CDS	17168774	17168808	.	-	2	transcript_id "AT4G36280.1"; gene_id "AT4G36280"
4	Araport11	exon	17168919	17168993	.	-	.	transcript_id "AT4G36280.1"; gene_id "AT4G36280"
4	Araport11	CDS	17168919	17168993	.	-	2	transcript_id "AT4G36280.1"; gene_id "AT4G36280"
4	Araport11	stop_codon	17169064	17169066	.	-	.	transcript_id "AT4G36280.1"; gene_id "AT4G36280"
4	Araport11	CDS	17169064	17169277	.	-	0	transcript_id "AT4G36280.1"; gene_id "AT4G36280"
4	Araport11	exon	17169064	17169375	.	-	.	transcript_id "AT4G36280.1"; gene_id "AT4G36280"
4	Araport11	5UTR	17169278	17169375	.	-	.	transcript_id "AT4G36280.1"; gene_id "AT4G36280"
4	Araport11	3UTR	17169385	17169668	.	-	.	transcript_id "AT4G36290.1"; gene_id "AT4G36290"
4	Araport11	exon	17169385	17169767	.	-	.	transcript_id "AT4G36290.1"; gene_id "AT4G36290"
4	Araport11	CDS	17169669	17169767	.	-	0	transcript_id "AT4G36290.1"; gene_id "AT4G36290"
4	Araport11	start_codon	17169765	17169767	.	-	.	transcript_id "AT4G36290.1"; gene_id "AT4G36290"
4	Araport11	exon	17169846	17169888	.	-	.	transcript_id "AT4G36290.1"; gene_id "AT4G36290"
4	Araport11	CDS	17169846	17169888	.	-	1	transcript_id "AT4G36290.1"; gene_id "AT4G36290"
4	Araport11	exon	17169969	17170039	.	-	.	transcript_id "AT4G36290.1"; gene_id "AT4G36290"
4	Araport11	CDS	17169969	17170039	.	-	0	transcript_id "AT4G36290.1"; gene_id "AT4G36290"
4	Araport11	exon	17170114	17170399	.	-	.	transcript_id "AT4G36290.1"; gene_id "AT4G36290"
4	Araport11	CDS	17170114	17170399	.	-	1	transcript_id "AT4G36290.1"; gene_id "AT4G36290"
4	Araport11	exon	17170521	17170632	.	-	.	transcript_id "AT4G36290.1"; gene_id "AT4G36290"
4	Araport11	CDS	17170521	17170632	.	-	2	transcript_id "AT4G36290.1"; gene_id "AT4G36290"
4	Araport11	exon	17170737	17170788	.	-	.	transcript_id "AT4G36290.1"; gene_id "AT4G36290"
4	Araport11	CDS	17170737	17170788	.	-	0	transcript_id "AT4G36290.1"; gene_id "AT4G36290"
4	Araport11	exon	17170928	17171020	.	-	.	transcript_id "AT4G36290.1"; gene_id "AT4G36290"
4	Araport11	CDS	17170928	17171020	.	-	0	transcript_id "AT4G36290.1"; gene_id "AT4G36290"
4	Araport11	exon	17171128	17171274	.	-	.	transcript_id "AT4G36290.1"; gene_id "AT4G36290"
4	Araport11	CDS	17171128	17171274	.	-	0	transcript_id "AT4G36290.1"; gene_id "AT4G36290"
4	Araport11	exon	17171362	17171466	.	-	.	transcript_id "AT4G36290.1"; gene_id "AT4G36290"
4	Araport11	CDS	17171362	17171466	.	-	0	transcript_id "AT4G36290.1"; gene_id "AT4G36290"
4	Araport11	exon	17171559	17171657	.	-	.	transcript_id "AT4G36290.1"; gene_id "AT4G36290"
4	Araport11	CDS	17171559	17171657	.	-	0	transcript_id "AT4G36290.1"; gene_id "AT4G36290"
4	Araport11	exon	17171746	17171874	.	-	.	transcript_id "AT4G36290.1"; gene_id "AT4G36290"
4	Araport11	CDS	17171746	17171874	.	-	0	transcript_id "AT4G36290.1"; gene_id "AT4G36290"
4	Araport11	exon	17171966	17172044	.	-	.	transcript_id "AT4G36290.1"; gene_id "AT4G36290"
4	Araport11	CDS	17171966	17172044	.	-	1	transcript_id "AT4G36290.1"; gene_id "AT4G36290"
4	Araport11	exon	17172133	17172208	.	-	.	transcript_id "AT4G36290.1"; gene_id "AT4G36290"
4	Araport11	CDS	17172133	17172208	.	-	2	transcript_id "AT4G36290.1"; gene_id "AT4G36290"
4	Araport11	exon	17172302	17172391	.	-	.	transcript_id "AT4G36290.1"; gene_id "AT4G36290"
4	Araport11	CDS	17172302	17172391	.	-	2	transcript_id "AT4G36290.1"; gene_id "AT4G36290"
4	Araport11	exon	17172489	17172567	.	-	.	transcript_id "AT4G36290.1"; gene_id "AT4G36290"
4	Araport11	CDS	17172489	17172567	.	-	0	transcript_id "AT4G36290.1"; gene_id "AT4G36290"
4	Araport11	exon	17172673	17172707	.	-	.	transcript_id "AT4G36290.1"; gene_id "AT4G36290"
4	Araport11	CDS	17172673	17172707	.	-	2	transcript_id "AT4G36290.1"; gene_id "AT4G36290"
4	Araport11	exon	17172793	17172867	.	-	.	transcript_id "AT4G36290.1"; gene_id "AT4G36290"
4	Araport11	CDS	17172793	17172867	.	-	2	transcript_id "AT4G36290.1"; gene_id "AT4G36290"
4	Araport11	stop_codon	17172950	17172952	.	-	.	transcript_id "AT4G36290.1"; gene_id "AT4G36290"
4	Araport11	CDS	17172950	17173187	.	-	0	transcript_id "AT4G36290.1"; gene_id "AT4G36290"
4	Araport11	exon	17172950	17173361	.	-	.	transcript_id "AT4G36290.1"; gene_id "AT4G36290"
4	Araport11	5UTR	17173188	17173361	.	-	.	transcript_id "AT4G36290.1"; gene_id "AT4G36290"
4	Araport11	exon	17173737	17173941	.	-	.	transcript_id "AT4G36350.1"; gene_id "AT4G36350"
4	Araport11	CDS	17173737	17173941	.	-	1	transcript_id "AT4G36350.1"; gene_id "AT4G36350"
4	Araport11	3UTR	17173737	17173941	.	-	.	transcript_id "AT4G36350.1"; gene_id "AT4G36350"
4	Araport11	start_codon	17173939	17173941	.	-	.	transcript_id "AT4G36350.1"; gene_id "AT4G36350"
4	Araport11	exon	17174034	17174376	.	-	.	transcript_id "AT4G36350.1"; gene_id "AT4G36350"
4	Araport11	5UTR	17174034	17174376	.	-	.	transcript_id "AT4G36350.1"; gene_id "AT4G36350"
4	Araport11	CDS	17174034	17174376	.	-	2	transcript_id "AT4G36350.1"; gene_id "AT4G36350"
4	Araport11	3UTR	17174034	17174376	.	-	.	transcript_id "AT4G36350.1"; gene_id "AT4G36350"
4	Araport11	exon	17174455	17174593	.	-	.	transcript_id "AT4G36350.1"; gene_id "AT4G36350"
4	Araport11	5UTR	17174455	17174593	.	-	.	transcript_id "AT4G36350.1"; gene_id "AT4G36350"
4	Araport11	CDS	17174455	17174593	.	-	0	transcript_id "AT4G36350.1"; gene_id "AT4G36350"
4	Araport11	3UTR	17174455	17174593	.	-	.	transcript_id "AT4G36350.1"; gene_id "AT4G36350"
4	Araport11	exon	17174680	17174906	.	-	.	transcript_id "AT4G36350.1"; gene_id "AT4G36350"
4	Araport11	5UTR	17174680	17174906	.	-	.	transcript_id "AT4G36350.1"; gene_id "AT4G36350"
4	Araport11	CDS	17174680	17174906	.	-	2	transcript_id "AT4G36350.1"; gene_id "AT4G36350"
4	Araport11	3UTR	17174680	17174906	.	-	.	transcript_id "AT4G36350.1"; gene_id "AT4G36350"
4	Araport11	exon	17174994	17175105	.	-	.	transcript_id "AT4G36350.1"; gene_id "AT4G36350"
4	Araport11	5UTR	17174994	17175105	.	-	.	transcript_id "AT4G36350.1"; gene_id "AT4G36350"
4	Araport11	CDS	17174994	17175105	.	-	0	transcript_id "AT4G36350.1"; gene_id "AT4G36350"
4	Araport11	3UTR	17174994	17175105	.	-	.	transcript_id "AT4G36350.1"; gene_id "AT4G36350"
4	Araport11	exon	17175206	17175421	.	-	.	transcript_id "AT4G36350.1"; gene_id "AT4G36350"
4	Araport11	5UTR	17175206	17175421	.	-	.	transcript_id "AT4G36350.1"; gene_id "AT4G36350"
4	Araport11	CDS	17175206	17175421	.	-	0	transcript_id "AT4G36350.1"; gene_id "AT4G36350"
4	Araport11	3UTR	17175206	17175421	.	-	.	transcript_id "AT4G36350.1"; gene_id "AT4G36350"
4	Araport11	stop_codon	17175699	17175701	.	-	.	transcript_id "AT4G36350.1"; gene_id "AT4G36350"
4	Araport11	exon	17175699	17175857	.	-	.	transcript_id "AT4G36350.1"; gene_id "AT4G36350"
4	Araport11	5UTR	17175699	17175857	.	-	.	transcript_id "AT4G36350.1"; gene_id "AT4G36350"
4	Araport11	CDS	17175699	17175857	.	-	0	transcript_id "AT4G36350.1"; gene_id "AT4G36350"
4	Araport11	3UTR	17176342	17176839	.	-	.	transcript_id "AT4G36360.2"; gene_id "AT4G36360"
4	Araport11	exon	17176342	17176977	.	-	.	transcript_id "AT4G36360.2"; gene_id "AT4G36360"
4	Araport11	CDS	17176840	17176977	.	-	0	transcript_id "AT4G36360.2"; gene_id "AT4G36360"
4	Araport11	start_codon	17176975	17176977	.	-	.	transcript_id "AT4G36360.2"; gene_id "AT4G36360"
4	Araport11	exon	17177069	17177608	.	-	.	transcript_id "AT4G36360.2"; gene_id "AT4G36360"
4	Araport11	CDS	17177069	17177608	.	-	0	transcript_id "AT4G36360.2"; gene_id "AT4G36360"
4	Araport11	exon	17177693	17177806	.	-	.	transcript_id "AT4G36360.2"; gene_id "AT4G36360"
4	Araport11	CDS	17177693	17177806	.	-	0	transcript_id "AT4G36360.2"; gene_id "AT4G36360"
4	Araport11	exon	17177892	17178002	.	-	.	transcript_id "AT4G36360.2"; gene_id "AT4G36360"
4	Araport11	CDS	17177892	17178002	.	-	0	transcript_id "AT4G36360.2"; gene_id "AT4G36360"
4	Araport11	exon	17178089	17178198	.	-	.	transcript_id "AT4G36360.2"; gene_id "AT4G36360"
4	Araport11	CDS	17178089	17178198	.	-	2	transcript_id "AT4G36360.2"; gene_id "AT4G36360"
4	Araport11	exon	17178281	17178390	.	-	.	transcript_id "AT4G36360.2"; gene_id "AT4G36360"
4	Araport11	CDS	17178281	17178390	.	-	1	transcript_id "AT4G36360.2"; gene_id "AT4G36360"
4	Araport11	exon	17178492	17178670	.	-	.	transcript_id "AT4G36360.2"; gene_id "AT4G36360"
4	Araport11	CDS	17178492	17178670	.	-	0	transcript_id "AT4G36360.2"; gene_id "AT4G36360"
4	Araport11	exon	17178762	17178926	.	-	.	transcript_id "AT4G36360.2"; gene_id "AT4G36360"
4	Araport11	CDS	17178762	17178926	.	-	0	transcript_id "AT4G36360.2"; gene_id "AT4G36360"
4	Araport11	exon	17179024	17179142	.	-	.	transcript_id "AT4G36360.2"; gene_id "AT4G36360"
4	Araport11	CDS	17179024	17179142	.	-	2	transcript_id "AT4G36360.2"; gene_id "AT4G36360"
4	Araport11	exon	17179243	17179330	.	-	.	transcript_id "AT4G36360.2"; gene_id "AT4G36360"
4	Araport11	CDS	17179243	17179330	.	-	0	transcript_id "AT4G36360.2"; gene_id "AT4G36360"
4	Araport11	exon	17179443	17179548	.	-	.	transcript_id "AT4G36360.2"; gene_id "AT4G36360"
4	Araport11	CDS	17179443	17179548	.	-	1	transcript_id "AT4G36360.2"; gene_id "AT4G36360"
4	Araport11	exon	17179649	17179737	.	-	.	transcript_id "AT4G36360.2"; gene_id "AT4G36360"
4	Araport11	CDS	17179649	17179737	.	-	0	transcript_id "AT4G36360.2"; gene_id "AT4G36360"
4	Araport11	exon	17179851	17179994	.	-	.	transcript_id "AT4G36360.2"; gene_id "AT4G36360"
4	Araport11	CDS	17179851	17179994	.	-	0	transcript_id "AT4G36360.2"; gene_id "AT4G36360"
4	Araport11	exon	17180106	17180198	.	-	.	transcript_id "AT4G36360.2"; gene_id "AT4G36360"
4	Araport11	CDS	17180106	17180198	.	-	0	transcript_id "AT4G36360.2"; gene_id "AT4G36360"
4	Araport11	exon	17180311	17180377	.	-	.	transcript_id "AT4G36360.2"; gene_id "AT4G36360"
4	Araport11	CDS	17180311	17180377	.	-	1	transcript_id "AT4G36360.2"; gene_id "AT4G36360"
4	Araport11	exon	17180507	17180619	.	-	.	transcript_id "AT4G36360.2"; gene_id "AT4G36360"
4	Araport11	CDS	17180507	17180619	.	-	0	transcript_id "AT4G36360.2"; gene_id "AT4G36360"
4	Araport11	exon	17180710	17180805	.	-	.	transcript_id "AT4G36360.2"; gene_id "AT4G36360"
4	Araport11	CDS	17180710	17180805	.	-	0	transcript_id "AT4G36360.2"; gene_id "AT4G36360"
4	Araport11	stop_codon	17180958	17180960	.	-	.	transcript_id "AT4G36360.2"; gene_id "AT4G36360"
4	Araport11	CDS	17180958	17181143	.	-	0	transcript_id "AT4G36360.2"; gene_id "AT4G36360"
4	Araport11	exon	17180958	17181261	.	-	.	transcript_id "AT4G36360.2"; gene_id "AT4G36360"
4	Araport11	5UTR	17181144	17181261	.	-	.	transcript_id "AT4G36360.2"; gene_id "AT4G36360"
4	Araport11	3UTR	17176342	17176839	.	-	.	transcript_id "AT4G36360.1"; gene_id "AT4G36360"
4	Araport11	exon	17176342	17176980	.	-	.	transcript_id "AT4G36360.1"; gene_id "AT4G36360"
4	Araport11	CDS	17176840	17176980	.	-	0	transcript_id "AT4G36360.1"; gene_id "AT4G36360"
4	Araport11	start_codon	17176978	17176980	.	-	.	transcript_id "AT4G36360.1"; gene_id "AT4G36360"
4	Araport11	exon	17177069	17177608	.	-	.	transcript_id "AT4G36360.1"; gene_id "AT4G36360"
4	Araport11	CDS	17177069	17177608	.	-	0	transcript_id "AT4G36360.1"; gene_id "AT4G36360"
4	Araport11	exon	17177693	17177806	.	-	.	transcript_id "AT4G36360.1"; gene_id "AT4G36360"
4	Araport11	CDS	17177693	17177806	.	-	0	transcript_id "AT4G36360.1"; gene_id "AT4G36360"
4	Araport11	exon	17177892	17178002	.	-	.	transcript_id "AT4G36360.1"; gene_id "AT4G36360"
4	Araport11	CDS	17177892	17178002	.	-	0	transcript_id "AT4G36360.1"; gene_id "AT4G36360"
4	Araport11	exon	17178089	17178198	.	-	.	transcript_id "AT4G36360.1"; gene_id "AT4G36360"
4	Araport11	CDS	17178089	17178198	.	-	2	transcript_id "AT4G36360.1"; gene_id "AT4G36360"
4	Araport11	exon	17178281	17178390	.	-	.	transcript_id "AT4G36360.1"; gene_id "AT4G36360"
4	Araport11	CDS	17178281	17178390	.	-	1	transcript_id "AT4G36360.1"; gene_id "AT4G36360"
4	Araport11	exon	17178492	17178670	.	-	.	transcript_id "AT4G36360.1"; gene_id "AT4G36360"
4	Araport11	CDS	17178492	17178670	.	-	0	transcript_id "AT4G36360.1"; gene_id "AT4G36360"
4	Araport11	exon	17178762	17178926	.	-	.	transcript_id "AT4G36360.1"; gene_id "AT4G36360"
4	Araport11	CDS	17178762	17178926	.	-	0	transcript_id "AT4G36360.1"; gene_id "AT4G36360"
4	Araport11	exon	17179024	17179142	.	-	.	transcript_id "AT4G36360.1"; gene_id "AT4G36360"
4	Araport11	CDS	17179024	17179142	.	-	2	transcript_id "AT4G36360.1"; gene_id "AT4G36360"
4	Araport11	exon	17179243	17179330	.	-	.	transcript_id "AT4G36360.1"; gene_id "AT4G36360"
4	Araport11	CDS	17179243	17179330	.	-	0	transcript_id "AT4G36360.1"; gene_id "AT4G36360"
4	Araport11	exon	17179443	17179548	.	-	.	transcript_id "AT4G36360.1"; gene_id "AT4G36360"
4	Araport11	CDS	17179443	17179548	.	-	1	transcript_id "AT4G36360.1"; gene_id "AT4G36360"
4	Araport11	exon	17179649	17179737	.	-	.	transcript_id "AT4G36360.1"; gene_id "AT4G36360"
4	Araport11	CDS	17179649	17179737	.	-	0	transcript_id "AT4G36360.1"; gene_id "AT4G36360"
4	Araport11	exon	17179851	17179994	.	-	.	transcript_id "AT4G36360.1"; gene_id "AT4G36360"
4	Araport11	CDS	17179851	17179994	.	-	0	transcript_id "AT4G36360.1"; gene_id "AT4G36360"
4	Araport11	exon	17180106	17180198	.	-	.	transcript_id "AT4G36360.1"; gene_id "AT4G36360"
4	Araport11	CDS	17180106	17180198	.	-	0	transcript_id "AT4G36360.1"; gene_id "AT4G36360"
4	Araport11	exon	17180311	17180377	.	-	.	transcript_id "AT4G36360.1"; gene_id "AT4G36360"
4	Araport11	CDS	17180311	17180377	.	-	1	transcript_id "AT4G36360.1"; gene_id "AT4G36360"
4	Araport11	exon	17180507	17180619	.	-	.	transcript_id "AT4G36360.1"; gene_id "AT4G36360"
4	Araport11	CDS	17180507	17180619	.	-	0	transcript_id "AT4G36360.1"; gene_id "AT4G36360"
4	Araport11	exon	17180710	17180805	.	-	.	transcript_id "AT4G36360.1"; gene_id "AT4G36360"
4	Araport11	CDS	17180710	17180805	.	-	0	transcript_id "AT4G36360.1"; gene_id "AT4G36360"
4	Araport11	stop_codon	17180958	17180960	.	-	.	transcript_id "AT4G36360.1"; gene_id "AT4G36360"
4	Araport11	CDS	17180958	17181143	.	-	0	transcript_id "AT4G36360.1"; gene_id "AT4G36360"
4	Araport11	exon	17180958	17181466	.	-	.	transcript_id "AT4G36360.1"; gene_id "AT4G36360"
4	Araport11	5UTR	17181144	17181466	.	-	.	transcript_id "AT4G36360.1"; gene_id "AT4G36360"
4	Araport11	exon	17183408	17183843	.	+	.	transcript_id "AT4G09295.1"; gene_id "AT4G09295"
4	Araport11	exon	17183713	17184020	.	-	.	transcript_id "AT4G09305.1"; gene_id "AT4G09305"
4	Araport11	start_codon	17187250	17187252	.	+	.	transcript_id "AT4G36370.1"; gene_id "AT4G36370"
4	Araport11	exon	17187250	17187324	.	+	.	transcript_id "AT4G36370.1"; gene_id "AT4G36370"
4	Araport11	CDS	17187250	17187324	.	+	0	transcript_id "AT4G36370.1"; gene_id "AT4G36370"
4	Araport11	exon	17187482	17187610	.	+	.	transcript_id "AT4G36370.1"; gene_id "AT4G36370"
4	Araport11	CDS	17187482	17187610	.	+	0	transcript_id "AT4G36370.1"; gene_id "AT4G36370"
4	Araport11	stop_codon	17187608	17187610	.	+	.	transcript_id "AT4G36370.1"; gene_id "AT4G36370"
4	Araport11	exon	17187528	17188093	.	-	.	transcript_id "AT4G36380.2"; gene_id "AT4G36380"
4	Araport11	3UTR	17187528	17188093	.	-	.	transcript_id "AT4G36380.2"; gene_id "AT4G36380"
4	Araport11	exon	17188455	17188585	.	-	.	transcript_id "AT4G36380.2"; gene_id "AT4G36380"
4	Araport11	3UTR	17188455	17188585	.	-	.	transcript_id "AT4G36380.2"; gene_id "AT4G36380"
4	Araport11	3UTR	17188708	17188818	.	-	.	transcript_id "AT4G36380.2"; gene_id "AT4G36380"
4	Araport11	exon	17188708	17188965	.	-	.	transcript_id "AT4G36380.2"; gene_id "AT4G36380"
4	Araport11	CDS	17188819	17188965	.	-	0	transcript_id "AT4G36380.2"; gene_id "AT4G36380"
4	Araport11	start_codon	17188963	17188965	.	-	.	transcript_id "AT4G36380.2"; gene_id "AT4G36380"
4	Araport11	exon	17189108	17189197	.	-	.	transcript_id "AT4G36380.2"; gene_id "AT4G36380"
4	Araport11	CDS	17189108	17189197	.	-	0	transcript_id "AT4G36380.2"; gene_id "AT4G36380"
4	Araport11	exon	17189686	17189946	.	-	.	transcript_id "AT4G36380.2"; gene_id "AT4G36380"
4	Araport11	CDS	17189686	17189946	.	-	0	transcript_id "AT4G36380.2"; gene_id "AT4G36380"
4	Araport11	exon	17190040	17190189	.	-	.	transcript_id "AT4G36380.2"; gene_id "AT4G36380"
4	Araport11	CDS	17190040	17190189	.	-	0	transcript_id "AT4G36380.2"; gene_id "AT4G36380"
4	Araport11	exon	17190295	17190619	.	-	.	transcript_id "AT4G36380.2"; gene_id "AT4G36380"
4	Araport11	CDS	17190295	17190619	.	-	1	transcript_id "AT4G36380.2"; gene_id "AT4G36380"
4	Araport11	stop_codon	17191892	17191894	.	-	.	transcript_id "AT4G36380.2"; gene_id "AT4G36380"
4	Araport11	CDS	17191892	17192202	.	-	0	transcript_id "AT4G36380.2"; gene_id "AT4G36380"
4	Araport11	exon	17191892	17192445	.	-	.	transcript_id "AT4G36380.2"; gene_id "AT4G36380"
4	Araport11	5UTR	17192203	17192445	.	-	.	transcript_id "AT4G36380.2"; gene_id "AT4G36380"
4	Araport11	3UTR	17187528	17187972	.	-	.	transcript_id "AT4G36380.1"; gene_id "AT4G36380"
4	Araport11	exon	17187528	17188093	.	-	.	transcript_id "AT4G36380.1"; gene_id "AT4G36380"
4	Araport11	CDS	17187973	17188093	.	-	1	transcript_id "AT4G36380.1"; gene_id "AT4G36380"
4	Araport11	start_codon	17188091	17188093	.	-	.	transcript_id "AT4G36380.1"; gene_id "AT4G36380"
4	Araport11	exon	17188455	17188585	.	-	.	transcript_id "AT4G36380.1"; gene_id "AT4G36380"
4	Araport11	CDS	17188455	17188585	.	-	0	transcript_id "AT4G36380.1"; gene_id "AT4G36380"
4	Araport11	exon	17188708	17188814	.	-	.	transcript_id "AT4G36380.1"; gene_id "AT4G36380"
4	Araport11	CDS	17188708	17188814	.	-	2	transcript_id "AT4G36380.1"; gene_id "AT4G36380"
4	Araport11	exon	17188887	17188965	.	-	.	transcript_id "AT4G36380.1"; gene_id "AT4G36380"
4	Araport11	CDS	17188887	17188965	.	-	0	transcript_id "AT4G36380.1"; gene_id "AT4G36380"
4	Araport11	exon	17189108	17189197	.	-	.	transcript_id "AT4G36380.1"; gene_id "AT4G36380"
4	Araport11	CDS	17189108	17189197	.	-	0	transcript_id "AT4G36380.1"; gene_id "AT4G36380"
4	Araport11	exon	17189686	17189946	.	-	.	transcript_id "AT4G36380.1"; gene_id "AT4G36380"
4	Araport11	CDS	17189686	17189946	.	-	0	transcript_id "AT4G36380.1"; gene_id "AT4G36380"
4	Araport11	exon	17190040	17190189	.	-	.	transcript_id "AT4G36380.1"; gene_id "AT4G36380"
4	Araport11	CDS	17190040	17190189	.	-	0	transcript_id "AT4G36380.1"; gene_id "AT4G36380"
4	Araport11	exon	17190295	17190619	.	-	.	transcript_id "AT4G36380.1"; gene_id "AT4G36380"
4	Araport11	CDS	17190295	17190619	.	-	1	transcript_id "AT4G36380.1"; gene_id "AT4G36380"
4	Araport11	stop_codon	17191892	17191894	.	-	.	transcript_id "AT4G36380.1"; gene_id "AT4G36380"
4	Araport11	CDS	17191892	17192202	.	-	0	transcript_id "AT4G36380.1"; gene_id "AT4G36380"
4	Araport11	exon	17191892	17192507	.	-	.	transcript_id "AT4G36380.1"; gene_id "AT4G36380"
4	Araport11	5UTR	17192203	17192507	.	-	.	transcript_id "AT4G36380.1"; gene_id "AT4G36380"
4	Araport11	3UTR	17194573	17194745	.	-	.	transcript_id "AT4G36390.1"; gene_id "AT4G36390"
4	Araport11	exon	17194573	17195266	.	-	.	transcript_id "AT4G36390.1"; gene_id "AT4G36390"
4	Araport11	CDS	17194746	17195266	.	-	2	transcript_id "AT4G36390.1"; gene_id "AT4G36390"
4	Araport11	start_codon	17195264	17195266	.	-	.	transcript_id "AT4G36390.1"; gene_id "AT4G36390"
4	Araport11	exon	17195371	17196419	.	-	.	transcript_id "AT4G36390.1"; gene_id "AT4G36390"
4	Araport11	CDS	17195371	17196419	.	-	1	transcript_id "AT4G36390.1"; gene_id "AT4G36390"
4	Araport11	stop_codon	17196702	17196704	.	-	.	transcript_id "AT4G36390.1"; gene_id "AT4G36390"
4	Araport11	CDS	17196702	17197054	.	-	0	transcript_id "AT4G36390.1"; gene_id "AT4G36390"
4	Araport11	exon	17196702	17197247	.	-	.	transcript_id "AT4G36390.1"; gene_id "AT4G36390"
4	Araport11	5UTR	17197055	17197247	.	-	.	transcript_id "AT4G36390.1"; gene_id "AT4G36390"
4	Araport11	5UTR	17197188	17197264	.	+	.	transcript_id "AT4G36400.2"; gene_id "AT4G36400"
4	Araport11	exon	17197188	17197370	.	+	.	transcript_id "AT4G36400.2"; gene_id "AT4G36400"
4	Araport11	start_codon	17197265	17197267	.	+	.	transcript_id "AT4G36400.2"; gene_id "AT4G36400"
4	Araport11	CDS	17197265	17197370	.	+	0	transcript_id "AT4G36400.2"; gene_id "AT4G36400"
4	Araport11	exon	17197591	17197919	.	+	.	transcript_id "AT4G36400.2"; gene_id "AT4G36400"
4	Araport11	CDS	17197591	17197919	.	+	2	transcript_id "AT4G36400.2"; gene_id "AT4G36400"
4	Araport11	exon	17198008	17198109	.	+	.	transcript_id "AT4G36400.2"; gene_id "AT4G36400"
4	Araport11	CDS	17198008	17198109	.	+	0	transcript_id "AT4G36400.2"; gene_id "AT4G36400"
4	Araport11	exon	17198265	17198312	.	+	.	transcript_id "AT4G36400.2"; gene_id "AT4G36400"
4	Araport11	CDS	17198265	17198312	.	+	0	transcript_id "AT4G36400.2"; gene_id "AT4G36400"
4	Araport11	exon	17198410	17198480	.	+	.	transcript_id "AT4G36400.2"; gene_id "AT4G36400"
4	Araport11	CDS	17198410	17198480	.	+	0	transcript_id "AT4G36400.2"; gene_id "AT4G36400"
4	Araport11	exon	17198612	17198730	.	+	.	transcript_id "AT4G36400.2"; gene_id "AT4G36400"
4	Araport11	CDS	17198612	17198730	.	+	1	transcript_id "AT4G36400.2"; gene_id "AT4G36400"
4	Araport11	exon	17198818	17198913	.	+	.	transcript_id "AT4G36400.2"; gene_id "AT4G36400"
4	Araport11	CDS	17198818	17198913	.	+	2	transcript_id "AT4G36400.2"; gene_id "AT4G36400"
4	Araport11	exon	17199018	17199127	.	+	.	transcript_id "AT4G36400.2"; gene_id "AT4G36400"
4	Araport11	CDS	17199018	17199127	.	+	2	transcript_id "AT4G36400.2"; gene_id "AT4G36400"
4	Araport11	exon	17199227	17199307	.	+	.	transcript_id "AT4G36400.2"; gene_id "AT4G36400"
4	Araport11	CDS	17199227	17199307	.	+	0	transcript_id "AT4G36400.2"; gene_id "AT4G36400"
4	Araport11	exon	17199418	17199515	.	+	.	transcript_id "AT4G36400.2"; gene_id "AT4G36400"
4	Araport11	CDS	17199418	17199515	.	+	0	transcript_id "AT4G36400.2"; gene_id "AT4G36400"
4	Araport11	exon	17199634	17199742	.	+	.	transcript_id "AT4G36400.2"; gene_id "AT4G36400"
4	Araport11	CDS	17199634	17199742	.	+	1	transcript_id "AT4G36400.2"; gene_id "AT4G36400"
4	Araport11	exon	17199821	17199926	.	+	.	transcript_id "AT4G36400.2"; gene_id "AT4G36400"
4	Araport11	CDS	17199821	17199926	.	+	0	transcript_id "AT4G36400.2"; gene_id "AT4G36400"
4	Araport11	exon	17200013	17200098	.	+	.	transcript_id "AT4G36400.2"; gene_id "AT4G36400"
4	Araport11	CDS	17200013	17200098	.	+	2	transcript_id "AT4G36400.2"; gene_id "AT4G36400"
4	Araport11	exon	17200170	17200295	.	+	.	transcript_id "AT4G36400.2"; gene_id "AT4G36400"
4	Araport11	CDS	17200170	17200295	.	+	0	transcript_id "AT4G36400.2"; gene_id "AT4G36400"
4	Araport11	CDS	17200380	17200472	.	+	0	transcript_id "AT4G36400.2"; gene_id "AT4G36400"
4	Araport11	exon	17200380	17200473	.	+	.	transcript_id "AT4G36400.2"; gene_id "AT4G36400"
4	Araport11	stop_codon	17200470	17200472	.	+	.	transcript_id "AT4G36400.2"; gene_id "AT4G36400"
4	Araport11	3UTR	17200473	17200473	.	+	.	transcript_id "AT4G36400.2"; gene_id "AT4G36400"
4	Araport11	exon	17200622	17200921	.	+	.	transcript_id "AT4G36400.2"; gene_id "AT4G36400"
4	Araport11	3UTR	17200622	17200921	.	+	.	transcript_id "AT4G36400.2"; gene_id "AT4G36400"
4	Araport11	5UTR	17197212	17197264	.	+	.	transcript_id "AT4G36400.1"; gene_id "AT4G36400"
4	Araport11	exon	17197212	17197370	.	+	.	transcript_id "AT4G36400.1"; gene_id "AT4G36400"
4	Araport11	start_codon	17197265	17197267	.	+	.	transcript_id "AT4G36400.1"; gene_id "AT4G36400"
4	Araport11	CDS	17197265	17197370	.	+	0	transcript_id "AT4G36400.1"; gene_id "AT4G36400"
4	Araport11	exon	17197591	17197919	.	+	.	transcript_id "AT4G36400.1"; gene_id "AT4G36400"
4	Araport11	CDS	17197591	17197919	.	+	2	transcript_id "AT4G36400.1"; gene_id "AT4G36400"
4	Araport11	exon	17198008	17198109	.	+	.	transcript_id "AT4G36400.1"; gene_id "AT4G36400"
4	Araport11	CDS	17198008	17198109	.	+	0	transcript_id "AT4G36400.1"; gene_id "AT4G36400"
4	Araport11	exon	17198265	17198312	.	+	.	transcript_id "AT4G36400.1"; gene_id "AT4G36400"
4	Araport11	CDS	17198265	17198312	.	+	0	transcript_id "AT4G36400.1"; gene_id "AT4G36400"
4	Araport11	exon	17198410	17198480	.	+	.	transcript_id "AT4G36400.1"; gene_id "AT4G36400"
4	Araport11	CDS	17198410	17198480	.	+	0	transcript_id "AT4G36400.1"; gene_id "AT4G36400"
4	Araport11	exon	17198612	17198730	.	+	.	transcript_id "AT4G36400.1"; gene_id "AT4G36400"
4	Araport11	CDS	17198612	17198730	.	+	1	transcript_id "AT4G36400.1"; gene_id "AT4G36400"
4	Araport11	exon	17198818	17198913	.	+	.	transcript_id "AT4G36400.1"; gene_id "AT4G36400"
4	Araport11	CDS	17198818	17198913	.	+	2	transcript_id "AT4G36400.1"; gene_id "AT4G36400"
4	Araport11	exon	17199018	17199127	.	+	.	transcript_id "AT4G36400.1"; gene_id "AT4G36400"
4	Araport11	CDS	17199018	17199127	.	+	2	transcript_id "AT4G36400.1"; gene_id "AT4G36400"
4	Araport11	exon	17199227	17199307	.	+	.	transcript_id "AT4G36400.1"; gene_id "AT4G36400"
4	Araport11	CDS	17199227	17199307	.	+	0	transcript_id "AT4G36400.1"; gene_id "AT4G36400"
4	Araport11	exon	17199418	17199515	.	+	.	transcript_id "AT4G36400.1"; gene_id "AT4G36400"
4	Araport11	CDS	17199418	17199515	.	+	0	transcript_id "AT4G36400.1"; gene_id "AT4G36400"
4	Araport11	exon	17199634	17199742	.	+	.	transcript_id "AT4G36400.1"; gene_id "AT4G36400"
4	Araport11	CDS	17199634	17199742	.	+	1	transcript_id "AT4G36400.1"; gene_id "AT4G36400"
4	Araport11	exon	17199821	17199926	.	+	.	transcript_id "AT4G36400.1"; gene_id "AT4G36400"
4	Araport11	CDS	17199821	17199926	.	+	0	transcript_id "AT4G36400.1"; gene_id "AT4G36400"
4	Araport11	exon	17200013	17200098	.	+	.	transcript_id "AT4G36400.1"; gene_id "AT4G36400"
4	Araport11	CDS	17200013	17200098	.	+	2	transcript_id "AT4G36400.1"; gene_id "AT4G36400"
4	Araport11	exon	17200170	17200295	.	+	.	transcript_id "AT4G36400.1"; gene_id "AT4G36400"
4	Araport11	CDS	17200170	17200295	.	+	0	transcript_id "AT4G36400.1"; gene_id "AT4G36400"
4	Araport11	CDS	17200380	17200472	.	+	0	transcript_id "AT4G36400.1"; gene_id "AT4G36400"
4	Araport11	exon	17200380	17200932	.	+	.	transcript_id "AT4G36400.1"; gene_id "AT4G36400"
4	Araport11	stop_codon	17200470	17200472	.	+	.	transcript_id "AT4G36400.1"; gene_id "AT4G36400"
4	Araport11	3UTR	17200473	17200932	.	+	.	transcript_id "AT4G36400.1"; gene_id "AT4G36400"
4	Araport11	5UTR	17201922	17201968	.	+	.	transcript_id "AT4G36410.1"; gene_id "AT4G36410"
4	Araport11	exon	17201922	17201998	.	+	.	transcript_id "AT4G36410.1"; gene_id "AT4G36410"
4	Araport11	start_codon	17201969	17201971	.	+	.	transcript_id "AT4G36410.1"; gene_id "AT4G36410"
4	Araport11	CDS	17201969	17201998	.	+	0	transcript_id "AT4G36410.1"; gene_id "AT4G36410"
4	Araport11	exon	17202102	17202205	.	+	.	transcript_id "AT4G36410.1"; gene_id "AT4G36410"
4	Araport11	CDS	17202102	17202205	.	+	0	transcript_id "AT4G36410.1"; gene_id "AT4G36410"
4	Araport11	exon	17202282	17202384	.	+	.	transcript_id "AT4G36410.1"; gene_id "AT4G36410"
4	Araport11	CDS	17202282	17202384	.	+	1	transcript_id "AT4G36410.1"; gene_id "AT4G36410"
4	Araport11	exon	17202473	17202536	.	+	.	transcript_id "AT4G36410.1"; gene_id "AT4G36410"
4	Araport11	CDS	17202473	17202536	.	+	0	transcript_id "AT4G36410.1"; gene_id "AT4G36410"
4	Araport11	exon	17202619	17202707	.	+	.	transcript_id "AT4G36410.1"; gene_id "AT4G36410"
4	Araport11	CDS	17202619	17202707	.	+	2	transcript_id "AT4G36410.1"; gene_id "AT4G36410"
4	Araport11	CDS	17202795	17202890	.	+	0	transcript_id "AT4G36410.1"; gene_id "AT4G36410"
4	Araport11	exon	17202795	17202988	.	+	.	transcript_id "AT4G36410.1"; gene_id "AT4G36410"
4	Araport11	stop_codon	17202888	17202890	.	+	.	transcript_id "AT4G36410.1"; gene_id "AT4G36410"
4	Araport11	3UTR	17202891	17202988	.	+	.	transcript_id "AT4G36410.1"; gene_id "AT4G36410"
4	Araport11	exon	17203010	17203299	.	-	.	transcript_id "AT4G36420.1"; gene_id "AT4G36420"
4	Araport11	3UTR	17203010	17203299	.	-	.	transcript_id "AT4G36420.1"; gene_id "AT4G36420"
4	Araport11	3UTR	17203708	17203717	.	-	.	transcript_id "AT4G36420.1"; gene_id "AT4G36420"
4	Araport11	exon	17203708	17204346	.	-	.	transcript_id "AT4G36420.1"; gene_id "AT4G36420"
4	Araport11	stop_codon	17203718	17203720	.	-	.	transcript_id "AT4G36420.1"; gene_id "AT4G36420"
4	Araport11	CDS	17203718	17204257	.	-	0	transcript_id "AT4G36420.1"; gene_id "AT4G36420"
4	Araport11	start_codon	17204255	17204257	.	-	.	transcript_id "AT4G36420.1"; gene_id "AT4G36420"
4	Araport11	5UTR	17204258	17204346	.	-	.	transcript_id "AT4G36420.1"; gene_id "AT4G36420"
4	Araport11	3UTR	17204385	17204647	.	-	.	transcript_id "AT4G36430.1"; gene_id "AT4G36430"
4	Araport11	exon	17204385	17205060	.	-	.	transcript_id "AT4G36430.1"; gene_id "AT4G36430"
4	Araport11	CDS	17204648	17205060	.	-	2	transcript_id "AT4G36430.1"; gene_id "AT4G36430"
4	Araport11	start_codon	17205058	17205060	.	-	.	transcript_id "AT4G36430.1"; gene_id "AT4G36430"
4	Araport11	exon	17205179	17205344	.	-	.	transcript_id "AT4G36430.1"; gene_id "AT4G36430"
4	Araport11	CDS	17205179	17205344	.	-	0	transcript_id "AT4G36430.1"; gene_id "AT4G36430"
4	Araport11	exon	17205421	17205612	.	-	.	transcript_id "AT4G36430.1"; gene_id "AT4G36430"
4	Araport11	CDS	17205421	17205612	.	-	0	transcript_id "AT4G36430.1"; gene_id "AT4G36430"
4	Araport11	stop_codon	17205693	17205695	.	-	.	transcript_id "AT4G36430.1"; gene_id "AT4G36430"
4	Araport11	CDS	17205693	17205917	.	-	0	transcript_id "AT4G36430.1"; gene_id "AT4G36430"
4	Araport11	exon	17205693	17206033	.	-	.	transcript_id "AT4G36430.1"; gene_id "AT4G36430"
4	Araport11	5UTR	17205918	17206033	.	-	.	transcript_id "AT4G36430.1"; gene_id "AT4G36430"
4	Araport11	3UTR	17206858	17207212	.	-	.	transcript_id "AT4G36440.1"; gene_id "AT4G36440"
4	Araport11	exon	17206858	17207359	.	-	.	transcript_id "AT4G36440.1"; gene_id "AT4G36440"
4	Araport11	CDS	17207213	17207359	.	-	0	transcript_id "AT4G36440.1"; gene_id "AT4G36440"
4	Araport11	start_codon	17207357	17207359	.	-	.	transcript_id "AT4G36440.1"; gene_id "AT4G36440"
4	Araport11	exon	17207501	17207554	.	-	.	transcript_id "AT4G36440.1"; gene_id "AT4G36440"
4	Araport11	CDS	17207501	17207554	.	-	0	transcript_id "AT4G36440.1"; gene_id "AT4G36440"
4	Araport11	exon	17207654	17207720	.	-	.	transcript_id "AT4G36440.1"; gene_id "AT4G36440"
4	Araport11	CDS	17207654	17207720	.	-	1	transcript_id "AT4G36440.1"; gene_id "AT4G36440"
4	Araport11	exon	17207809	17207875	.	-	.	transcript_id "AT4G36440.1"; gene_id "AT4G36440"
4	Araport11	CDS	17207809	17207875	.	-	2	transcript_id "AT4G36440.1"; gene_id "AT4G36440"
4	Araport11	exon	17207959	17208051	.	-	.	transcript_id "AT4G36440.1"; gene_id "AT4G36440"
4	Araport11	CDS	17207959	17208051	.	-	2	transcript_id "AT4G36440.1"; gene_id "AT4G36440"
4	Araport11	exon	17208150	17208337	.	-	.	transcript_id "AT4G36440.1"; gene_id "AT4G36440"
4	Araport11	CDS	17208150	17208337	.	-	1	transcript_id "AT4G36440.1"; gene_id "AT4G36440"
4	Araport11	exon	17208414	17208466	.	-	.	transcript_id "AT4G36440.1"; gene_id "AT4G36440"
4	Araport11	CDS	17208414	17208466	.	-	0	transcript_id "AT4G36440.1"; gene_id "AT4G36440"
4	Araport11	exon	17208552	17208645	.	-	.	transcript_id "AT4G36440.1"; gene_id "AT4G36440"
4	Araport11	CDS	17208552	17208645	.	-	1	transcript_id "AT4G36440.1"; gene_id "AT4G36440"
4	Araport11	exon	17208729	17208774	.	-	.	transcript_id "AT4G36440.1"; gene_id "AT4G36440"
4	Araport11	CDS	17208729	17208774	.	-	2	transcript_id "AT4G36440.1"; gene_id "AT4G36440"
4	Araport11	exon	17208882	17208924	.	-	.	transcript_id "AT4G36440.1"; gene_id "AT4G36440"
4	Araport11	CDS	17208882	17208924	.	-	0	transcript_id "AT4G36440.1"; gene_id "AT4G36440"
4	Araport11	exon	17209011	17209040	.	-	.	transcript_id "AT4G36440.1"; gene_id "AT4G36440"
4	Araport11	CDS	17209011	17209040	.	-	0	transcript_id "AT4G36440.1"; gene_id "AT4G36440"
4	Araport11	exon	17209204	17209278	.	-	.	transcript_id "AT4G36440.1"; gene_id "AT4G36440"
4	Araport11	CDS	17209204	17209278	.	-	0	transcript_id "AT4G36440.1"; gene_id "AT4G36440"
4	Araport11	exon	17209361	17209414	.	-	.	transcript_id "AT4G36440.1"; gene_id "AT4G36440"
4	Araport11	CDS	17209361	17209414	.	-	0	transcript_id "AT4G36440.1"; gene_id "AT4G36440"
4	Araport11	exon	17209500	17209538	.	-	.	transcript_id "AT4G36440.1"; gene_id "AT4G36440"
4	Araport11	CDS	17209500	17209538	.	-	0	transcript_id "AT4G36440.1"; gene_id "AT4G36440"
4	Araport11	exon	17209659	17209741	.	-	.	transcript_id "AT4G36440.1"; gene_id "AT4G36440"
4	Araport11	CDS	17209659	17209741	.	-	2	transcript_id "AT4G36440.1"; gene_id "AT4G36440"
4	Araport11	stop_codon	17209822	17209824	.	-	.	transcript_id "AT4G36440.1"; gene_id "AT4G36440"
4	Araport11	CDS	17209822	17209873	.	-	0	transcript_id "AT4G36440.1"; gene_id "AT4G36440"
4	Araport11	exon	17209822	17210007	.	-	.	transcript_id "AT4G36440.1"; gene_id "AT4G36440"
4	Araport11	5UTR	17209874	17210007	.	-	.	transcript_id "AT4G36440.1"; gene_id "AT4G36440"
4	Araport11	3UTR	17210049	17210244	.	-	.	transcript_id "AT4G36450.1"; gene_id "AT4G36450"
4	Araport11	exon	17210049	17210907	.	-	.	transcript_id "AT4G36450.1"; gene_id "AT4G36450"
4	Araport11	CDS	17210245	17210907	.	-	0	transcript_id "AT4G36450.1"; gene_id "AT4G36450"
4	Araport11	start_codon	17210905	17210907	.	-	.	transcript_id "AT4G36450.1"; gene_id "AT4G36450"
4	Araport11	stop_codon	17210991	17210993	.	-	.	transcript_id "AT4G36450.1"; gene_id "AT4G36450"
4	Araport11	CDS	17210991	17211413	.	-	0	transcript_id "AT4G36450.1"; gene_id "AT4G36450"
4	Araport11	exon	17210991	17211782	.	-	.	transcript_id "AT4G36450.1"; gene_id "AT4G36450"
4	Araport11	5UTR	17211414	17211782	.	-	.	transcript_id "AT4G36450.1"; gene_id "AT4G36450"
4	Araport11	stop_codon	17212662	17212664	.	-	.	transcript_id "AT4G36460.1"; gene_id "AT4G36460"
4	Araport11	exon	17212662	17213099	.	-	.	transcript_id "AT4G36460.1"; gene_id "AT4G36460"
4	Araport11	CDS	17212662	17213099	.	-	0	transcript_id "AT4G36460.1"; gene_id "AT4G36460"
4	Araport11	start_codon	17213097	17213099	.	-	.	transcript_id "AT4G36460.1"; gene_id "AT4G36460"
4	Araport11	3UTR	17214766	17215127	.	-	.	transcript_id "AT4G36470.1"; gene_id "AT4G36470"
4	Araport11	exon	17214766	17215472	.	-	.	transcript_id "AT4G36470.1"; gene_id "AT4G36470"
4	Araport11	CDS	17215128	17215472	.	-	0	transcript_id "AT4G36470.1"; gene_id "AT4G36470"
4	Araport11	start_codon	17215470	17215472	.	-	.	transcript_id "AT4G36470.1"; gene_id "AT4G36470"
4	Araport11	exon	17215542	17215814	.	-	.	transcript_id "AT4G36470.1"; gene_id "AT4G36470"
4	Araport11	CDS	17215542	17215814	.	-	0	transcript_id "AT4G36470.1"; gene_id "AT4G36470"
4	Araport11	exon	17215893	17216306	.	-	.	transcript_id "AT4G36470.1"; gene_id "AT4G36470"
4	Araport11	CDS	17215893	17216306	.	-	0	transcript_id "AT4G36470.1"; gene_id "AT4G36470"
4	Araport11	stop_codon	17216392	17216394	.	-	.	transcript_id "AT4G36470.1"; gene_id "AT4G36470"
4	Araport11	CDS	17216392	17216475	.	-	0	transcript_id "AT4G36470.1"; gene_id "AT4G36470"
4	Araport11	exon	17216392	17216530	.	-	.	transcript_id "AT4G36470.1"; gene_id "AT4G36470"
4	Araport11	5UTR	17216476	17216530	.	-	.	transcript_id "AT4G36470.1"; gene_id "AT4G36470"
4	Araport11	exon	17217088	17217401	.	-	.	transcript_id "AT4G09315.1"; gene_id "AT4G09315"
4	Araport11	exon	17217185	17217401	.	+	.	transcript_id "AT4G09325.1"; gene_id "AT4G09325"
4	Araport11	exon	17217909	17218287	.	+	.	transcript_id "AT4G36480.3"; gene_id "AT4G36480"
4	Araport11	5UTR	17217909	17218287	.	+	.	transcript_id "AT4G36480.3"; gene_id "AT4G36480"
4	Araport11	5UTR	17218498	17218597	.	+	.	transcript_id "AT4G36480.3"; gene_id "AT4G36480"
4	Araport11	exon	17218498	17218703	.	+	.	transcript_id "AT4G36480.3"; gene_id "AT4G36480"
4	Araport11	start_codon	17218598	17218600	.	+	.	transcript_id "AT4G36480.3"; gene_id "AT4G36480"
4	Araport11	CDS	17218598	17218703	.	+	0	transcript_id "AT4G36480.3"; gene_id "AT4G36480"
4	Araport11	exon	17218816	17218910	.	+	.	transcript_id "AT4G36480.3"; gene_id "AT4G36480"
4	Araport11	CDS	17218816	17218910	.	+	2	transcript_id "AT4G36480.3"; gene_id "AT4G36480"
4	Araport11	exon	17219035	17219126	.	+	.	transcript_id "AT4G36480.3"; gene_id "AT4G36480"
4	Araport11	CDS	17219035	17219126	.	+	0	transcript_id "AT4G36480.3"; gene_id "AT4G36480"
4	Araport11	exon	17219207	17219300	.	+	.	transcript_id "AT4G36480.3"; gene_id "AT4G36480"
4	Araport11	CDS	17219207	17219300	.	+	1	transcript_id "AT4G36480.3"; gene_id "AT4G36480"
4	Araport11	exon	17219379	17219451	.	+	.	transcript_id "AT4G36480.3"; gene_id "AT4G36480"
4	Araport11	CDS	17219379	17219451	.	+	0	transcript_id "AT4G36480.3"; gene_id "AT4G36480"
4	Araport11	exon	17219546	17219678	.	+	.	transcript_id "AT4G36480.3"; gene_id "AT4G36480"
4	Araport11	CDS	17219546	17219678	.	+	2	transcript_id "AT4G36480.3"; gene_id "AT4G36480"
4	Araport11	exon	17219817	17219991	.	+	.	transcript_id "AT4G36480.3"; gene_id "AT4G36480"
4	Araport11	CDS	17219817	17219991	.	+	1	transcript_id "AT4G36480.3"; gene_id "AT4G36480"
4	Araport11	exon	17220093	17220233	.	+	.	transcript_id "AT4G36480.3"; gene_id "AT4G36480"
4	Araport11	CDS	17220093	17220233	.	+	0	transcript_id "AT4G36480.3"; gene_id "AT4G36480"
4	Araport11	CDS	17220320	17220439	.	+	0	transcript_id "AT4G36480.3"; gene_id "AT4G36480"
4	Araport11	exon	17220320	17220649	.	+	.	transcript_id "AT4G36480.3"; gene_id "AT4G36480"
4	Araport11	stop_codon	17220437	17220439	.	+	.	transcript_id "AT4G36480.3"; gene_id "AT4G36480"
4	Araport11	3UTR	17220440	17220649	.	+	.	transcript_id "AT4G36480.3"; gene_id "AT4G36480"
4	Araport11	exon	17220749	17220876	.	+	.	transcript_id "AT4G36480.3"; gene_id "AT4G36480"
4	Araport11	3UTR	17220749	17220876	.	+	.	transcript_id "AT4G36480.3"; gene_id "AT4G36480"
4	Araport11	exon	17220951	17221625	.	+	.	transcript_id "AT4G36480.3"; gene_id "AT4G36480"
4	Araport11	3UTR	17220951	17221625	.	+	.	transcript_id "AT4G36480.3"; gene_id "AT4G36480"
4	Araport11	exon	17217909	17218287	.	+	.	transcript_id "AT4G36480.1"; gene_id "AT4G36480"
4	Araport11	5UTR	17217909	17218287	.	+	.	transcript_id "AT4G36480.1"; gene_id "AT4G36480"
4	Araport11	5UTR	17218498	17218597	.	+	.	transcript_id "AT4G36480.1"; gene_id "AT4G36480"
4	Araport11	exon	17218498	17218703	.	+	.	transcript_id "AT4G36480.1"; gene_id "AT4G36480"
4	Araport11	start_codon	17218598	17218600	.	+	.	transcript_id "AT4G36480.1"; gene_id "AT4G36480"
4	Araport11	CDS	17218598	17218703	.	+	0	transcript_id "AT4G36480.1"; gene_id "AT4G36480"
4	Araport11	exon	17218816	17218910	.	+	.	transcript_id "AT4G36480.1"; gene_id "AT4G36480"
4	Araport11	CDS	17218816	17218910	.	+	2	transcript_id "AT4G36480.1"; gene_id "AT4G36480"
4	Araport11	exon	17219035	17219126	.	+	.	transcript_id "AT4G36480.1"; gene_id "AT4G36480"
4	Araport11	CDS	17219035	17219126	.	+	0	transcript_id "AT4G36480.1"; gene_id "AT4G36480"
4	Araport11	exon	17219207	17219300	.	+	.	transcript_id "AT4G36480.1"; gene_id "AT4G36480"
4	Araport11	CDS	17219207	17219300	.	+	1	transcript_id "AT4G36480.1"; gene_id "AT4G36480"
4	Araport11	exon	17219379	17219451	.	+	.	transcript_id "AT4G36480.1"; gene_id "AT4G36480"
4	Araport11	CDS	17219379	17219451	.	+	0	transcript_id "AT4G36480.1"; gene_id "AT4G36480"
4	Araport11	exon	17219546	17219678	.	+	.	transcript_id "AT4G36480.1"; gene_id "AT4G36480"
4	Araport11	CDS	17219546	17219678	.	+	2	transcript_id "AT4G36480.1"; gene_id "AT4G36480"
4	Araport11	exon	17219817	17219991	.	+	.	transcript_id "AT4G36480.1"; gene_id "AT4G36480"
4	Araport11	CDS	17219817	17219991	.	+	1	transcript_id "AT4G36480.1"; gene_id "AT4G36480"
4	Araport11	exon	17220093	17220233	.	+	.	transcript_id "AT4G36480.1"; gene_id "AT4G36480"
4	Araport11	CDS	17220093	17220233	.	+	0	transcript_id "AT4G36480.1"; gene_id "AT4G36480"
4	Araport11	exon	17220320	17220415	.	+	.	transcript_id "AT4G36480.1"; gene_id "AT4G36480"
4	Araport11	CDS	17220320	17220415	.	+	0	transcript_id "AT4G36480.1"; gene_id "AT4G36480"
4	Araport11	exon	17220508	17220649	.	+	.	transcript_id "AT4G36480.1"; gene_id "AT4G36480"
4	Araport11	CDS	17220508	17220649	.	+	0	transcript_id "AT4G36480.1"; gene_id "AT4G36480"
4	Araport11	exon	17220749	17220876	.	+	.	transcript_id "AT4G36480.1"; gene_id "AT4G36480"
4	Araport11	CDS	17220749	17220876	.	+	2	transcript_id "AT4G36480.1"; gene_id "AT4G36480"
4	Araport11	CDS	17220951	17221124	.	+	0	transcript_id "AT4G36480.1"; gene_id "AT4G36480"
4	Araport11	exon	17220951	17221625	.	+	.	transcript_id "AT4G36480.1"; gene_id "AT4G36480"
4	Araport11	stop_codon	17221122	17221124	.	+	.	transcript_id "AT4G36480.1"; gene_id "AT4G36480"
4	Araport11	3UTR	17221125	17221625	.	+	.	transcript_id "AT4G36480.1"; gene_id "AT4G36480"
4	Araport11	exon	17218308	17218416	.	+	.	transcript_id "AT4G36480.2"; gene_id "AT4G36480"
4	Araport11	5UTR	17218308	17218416	.	+	.	transcript_id "AT4G36480.2"; gene_id "AT4G36480"
4	Araport11	5UTR	17218498	17218597	.	+	.	transcript_id "AT4G36480.2"; gene_id "AT4G36480"
4	Araport11	exon	17218498	17218703	.	+	.	transcript_id "AT4G36480.2"; gene_id "AT4G36480"
4	Araport11	start_codon	17218598	17218600	.	+	.	transcript_id "AT4G36480.2"; gene_id "AT4G36480"
4	Araport11	CDS	17218598	17218703	.	+	0	transcript_id "AT4G36480.2"; gene_id "AT4G36480"
4	Araport11	exon	17218816	17218910	.	+	.	transcript_id "AT4G36480.2"; gene_id "AT4G36480"
4	Araport11	CDS	17218816	17218910	.	+	2	transcript_id "AT4G36480.2"; gene_id "AT4G36480"
4	Araport11	exon	17219035	17219126	.	+	.	transcript_id "AT4G36480.2"; gene_id "AT4G36480"
4	Araport11	CDS	17219035	17219126	.	+	0	transcript_id "AT4G36480.2"; gene_id "AT4G36480"
4	Araport11	exon	17219207	17219300	.	+	.	transcript_id "AT4G36480.2"; gene_id "AT4G36480"
4	Araport11	CDS	17219207	17219300	.	+	1	transcript_id "AT4G36480.2"; gene_id "AT4G36480"
4	Araport11	exon	17219379	17219451	.	+	.	transcript_id "AT4G36480.2"; gene_id "AT4G36480"
4	Araport11	CDS	17219379	17219451	.	+	0	transcript_id "AT4G36480.2"; gene_id "AT4G36480"
4	Araport11	exon	17219546	17219678	.	+	.	transcript_id "AT4G36480.2"; gene_id "AT4G36480"
4	Araport11	CDS	17219546	17219678	.	+	2	transcript_id "AT4G36480.2"; gene_id "AT4G36480"
4	Araport11	exon	17219817	17219991	.	+	.	transcript_id "AT4G36480.2"; gene_id "AT4G36480"
4	Araport11	CDS	17219817	17219991	.	+	1	transcript_id "AT4G36480.2"; gene_id "AT4G36480"
4	Araport11	exon	17220093	17220233	.	+	.	transcript_id "AT4G36480.2"; gene_id "AT4G36480"
4	Araport11	CDS	17220093	17220233	.	+	0	transcript_id "AT4G36480.2"; gene_id "AT4G36480"
4	Araport11	exon	17220320	17220415	.	+	.	transcript_id "AT4G36480.2"; gene_id "AT4G36480"
4	Araport11	CDS	17220320	17220415	.	+	0	transcript_id "AT4G36480.2"; gene_id "AT4G36480"
4	Araport11	exon	17220508	17220649	.	+	.	transcript_id "AT4G36480.2"; gene_id "AT4G36480"
4	Araport11	CDS	17220508	17220649	.	+	0	transcript_id "AT4G36480.2"; gene_id "AT4G36480"
4	Araport11	exon	17220749	17220876	.	+	.	transcript_id "AT4G36480.2"; gene_id "AT4G36480"
4	Araport11	CDS	17220749	17220876	.	+	2	transcript_id "AT4G36480.2"; gene_id "AT4G36480"
4	Araport11	CDS	17220951	17221124	.	+	0	transcript_id "AT4G36480.2"; gene_id "AT4G36480"
4	Araport11	exon	17220951	17221480	.	+	.	transcript_id "AT4G36480.2"; gene_id "AT4G36480"
4	Araport11	stop_codon	17221122	17221124	.	+	.	transcript_id "AT4G36480.2"; gene_id "AT4G36480"
4	Araport11	3UTR	17221125	17221480	.	+	.	transcript_id "AT4G36480.2"; gene_id "AT4G36480"
4	Araport11	5UTR	17221885	17222098	.	+	.	transcript_id "AT4G36490.1"; gene_id "AT4G36490"
4	Araport11	exon	17221885	17222114	.	+	.	transcript_id "AT4G36490.1"; gene_id "AT4G36490"
4	Araport11	start_codon	17222099	17222101	.	+	.	transcript_id "AT4G36490.1"; gene_id "AT4G36490"
4	Araport11	CDS	17222099	17222114	.	+	0	transcript_id "AT4G36490.1"; gene_id "AT4G36490"
4	Araport11	exon	17222194	17222519	.	+	.	transcript_id "AT4G36490.1"; gene_id "AT4G36490"
4	Araport11	CDS	17222194	17222519	.	+	2	transcript_id "AT4G36490.1"; gene_id "AT4G36490"
4	Araport11	exon	17222616	17222882	.	+	.	transcript_id "AT4G36490.1"; gene_id "AT4G36490"
4	Araport11	CDS	17222616	17222882	.	+	0	transcript_id "AT4G36490.1"; gene_id "AT4G36490"
4	Araport11	exon	17222968	17223045	.	+	.	transcript_id "AT4G36490.1"; gene_id "AT4G36490"
4	Araport11	CDS	17222968	17223045	.	+	0	transcript_id "AT4G36490.1"; gene_id "AT4G36490"
4	Araport11	exon	17223129	17223230	.	+	.	transcript_id "AT4G36490.1"; gene_id "AT4G36490"
4	Araport11	CDS	17223129	17223230	.	+	0	transcript_id "AT4G36490.1"; gene_id "AT4G36490"
4	Araport11	exon	17223322	17223371	.	+	.	transcript_id "AT4G36490.1"; gene_id "AT4G36490"
4	Araport11	CDS	17223322	17223371	.	+	0	transcript_id "AT4G36490.1"; gene_id "AT4G36490"
4	Araport11	exon	17223459	17223558	.	+	.	transcript_id "AT4G36490.1"; gene_id "AT4G36490"
4	Araport11	CDS	17223459	17223558	.	+	1	transcript_id "AT4G36490.1"; gene_id "AT4G36490"
4	Araport11	exon	17223638	17223712	.	+	.	transcript_id "AT4G36490.1"; gene_id "AT4G36490"
4	Araport11	CDS	17223638	17223712	.	+	0	transcript_id "AT4G36490.1"; gene_id "AT4G36490"
4	Araport11	exon	17223814	17223876	.	+	.	transcript_id "AT4G36490.1"; gene_id "AT4G36490"
4	Araport11	CDS	17223814	17223876	.	+	0	transcript_id "AT4G36490.1"; gene_id "AT4G36490"
4	Araport11	exon	17223956	17224016	.	+	.	transcript_id "AT4G36490.1"; gene_id "AT4G36490"
4	Araport11	CDS	17223956	17224016	.	+	0	transcript_id "AT4G36490.1"; gene_id "AT4G36490"
4	Araport11	exon	17224125	17224528	.	+	.	transcript_id "AT4G36490.1"; gene_id "AT4G36490"
4	Araport11	CDS	17224125	17224528	.	+	2	transcript_id "AT4G36490.1"; gene_id "AT4G36490"
4	Araport11	exon	17224606	17224680	.	+	.	transcript_id "AT4G36490.1"; gene_id "AT4G36490"
4	Araport11	CDS	17224606	17224680	.	+	0	transcript_id "AT4G36490.1"; gene_id "AT4G36490"
4	Araport11	CDS	17224794	17224808	.	+	0	transcript_id "AT4G36490.1"; gene_id "AT4G36490"
4	Araport11	exon	17224794	17225088	.	+	.	transcript_id "AT4G36490.1"; gene_id "AT4G36490"
4	Araport11	stop_codon	17224806	17224808	.	+	.	transcript_id "AT4G36490.1"; gene_id "AT4G36490"
4	Araport11	3UTR	17224809	17225088	.	+	.	transcript_id "AT4G36490.1"; gene_id "AT4G36490"
4	Araport11	exon	17225058	17225421	.	+	.	transcript_id "AT4G09335.1"; gene_id "AT4G09335"
4	Araport11	3UTR	17225793	17226138	.	-	.	transcript_id "AT4G36500.1"; gene_id "AT4G36500"
4	Araport11	exon	17225793	17226833	.	-	.	transcript_id "AT4G36500.1"; gene_id "AT4G36500"
4	Araport11	stop_codon	17226139	17226141	.	-	.	transcript_id "AT4G36500.1"; gene_id "AT4G36500"
4	Araport11	CDS	17226139	17226507	.	-	0	transcript_id "AT4G36500.1"; gene_id "AT4G36500"
4	Araport11	start_codon	17226505	17226507	.	-	.	transcript_id "AT4G36500.1"; gene_id "AT4G36500"
4	Araport11	5UTR	17226508	17226833	.	-	.	transcript_id "AT4G36500.1"; gene_id "AT4G36500"
4	Araport11	5UTR	17228773	17228776	.	+	.	transcript_id "AT4G36510.1"; gene_id "AT4G36510"
4	Araport11	exon	17228773	17228927	.	+	.	transcript_id "AT4G36510.1"; gene_id "AT4G36510"
4	Araport11	start_codon	17228777	17228779	.	+	.	transcript_id "AT4G36510.1"; gene_id "AT4G36510"
4	Araport11	CDS	17228777	17228927	.	+	0	transcript_id "AT4G36510.1"; gene_id "AT4G36510"
4	Araport11	CDS	17229386	17229420	.	+	2	transcript_id "AT4G36510.1"; gene_id "AT4G36510"
4	Araport11	exon	17229386	17229498	.	+	.	transcript_id "AT4G36510.1"; gene_id "AT4G36510"
4	Araport11	stop_codon	17229418	17229420	.	+	.	transcript_id "AT4G36510.1"; gene_id "AT4G36510"
4	Araport11	3UTR	17229421	17229498	.	+	.	transcript_id "AT4G36510.1"; gene_id "AT4G36510"
4	Araport11	exon	17229550	17229736	.	-	.	transcript_id "AT4G36515.1"; gene_id "AT4G36515"
4	Araport11	3UTR	17229550	17229736	.	-	.	transcript_id "AT4G36515.1"; gene_id "AT4G36515"
4	Araport11	3UTR	17229825	17229877	.	-	.	transcript_id "AT4G36515.1"; gene_id "AT4G36515"
4	Araport11	exon	17229825	17229951	.	-	.	transcript_id "AT4G36515.1"; gene_id "AT4G36515"
4	Araport11	CDS	17229878	17229951	.	-	2	transcript_id "AT4G36515.1"; gene_id "AT4G36515"
4	Araport11	start_codon	17229949	17229951	.	-	.	transcript_id "AT4G36515.1"; gene_id "AT4G36515"
4	Araport11	exon	17230083	17230140	.	-	.	transcript_id "AT4G36515.1"; gene_id "AT4G36515"
4	Araport11	CDS	17230083	17230140	.	-	0	transcript_id "AT4G36515.1"; gene_id "AT4G36515"
4	Araport11	stop_codon	17230224	17230226	.	-	.	transcript_id "AT4G36515.1"; gene_id "AT4G36515"
4	Araport11	CDS	17230224	17230259	.	-	0	transcript_id "AT4G36515.1"; gene_id "AT4G36515"
4	Araport11	exon	17230224	17230471	.	-	.	transcript_id "AT4G36515.1"; gene_id "AT4G36515"
4	Araport11	5UTR	17230260	17230471	.	-	.	transcript_id "AT4G36515.1"; gene_id "AT4G36515"
4	Araport11	exon	17230589	17230624	.	-	.	transcript_id "AT4G36520.1"; gene_id "AT4G36520"
4	Araport11	CDS	17230589	17230624	.	-	0	transcript_id "AT4G36520.1"; gene_id "AT4G36520"
4	Araport11	start_codon	17230622	17230624	.	-	.	transcript_id "AT4G36520.1"; gene_id "AT4G36520"
4	Araport11	exon	17230719	17230895	.	-	.	transcript_id "AT4G36520.1"; gene_id "AT4G36520"
4	Araport11	CDS	17230719	17230895	.	-	0	transcript_id "AT4G36520.1"; gene_id "AT4G36520"
4	Araport11	exon	17230998	17231087	.	-	.	transcript_id "AT4G36520.1"; gene_id "AT4G36520"
4	Araport11	CDS	17230998	17231087	.	-	0	transcript_id "AT4G36520.1"; gene_id "AT4G36520"
4	Araport11	exon	17231178	17231243	.	-	.	transcript_id "AT4G36520.1"; gene_id "AT4G36520"
4	Araport11	CDS	17231178	17231243	.	-	0	transcript_id "AT4G36520.1"; gene_id "AT4G36520"
4	Araport11	exon	17231323	17231393	.	-	.	transcript_id "AT4G36520.1"; gene_id "AT4G36520"
4	Araport11	CDS	17231323	17231393	.	-	2	transcript_id "AT4G36520.1"; gene_id "AT4G36520"
4	Araport11	exon	17231489	17233129	.	-	.	transcript_id "AT4G36520.1"; gene_id "AT4G36520"
4	Araport11	CDS	17231489	17233129	.	-	2	transcript_id "AT4G36520.1"; gene_id "AT4G36520"
4	Araport11	exon	17233164	17234905	.	-	.	transcript_id "AT4G36520.1"; gene_id "AT4G36520"
4	Araport11	CDS	17233164	17234905	.	-	1	transcript_id "AT4G36520.1"; gene_id "AT4G36520"
4	Araport11	stop_codon	17234990	17234992	.	-	.	transcript_id "AT4G36520.1"; gene_id "AT4G36520"
4	Araport11	CDS	17234990	17235435	.	-	0	transcript_id "AT4G36520.1"; gene_id "AT4G36520"
4	Araport11	exon	17234990	17235580	.	-	.	transcript_id "AT4G36520.1"; gene_id "AT4G36520"
4	Araport11	5UTR	17235436	17235580	.	-	.	transcript_id "AT4G36520.1"; gene_id "AT4G36520"
4	Araport11	3UTR	17239911	17240119	.	-	.	transcript_id "AT4G36530.2"; gene_id "AT4G36530"
4	Araport11	exon	17239911	17240405	.	-	.	transcript_id "AT4G36530.2"; gene_id "AT4G36530"
4	Araport11	CDS	17240120	17240405	.	-	1	transcript_id "AT4G36530.2"; gene_id "AT4G36530"
4	Araport11	start_codon	17240403	17240405	.	-	.	transcript_id "AT4G36530.2"; gene_id "AT4G36530"
4	Araport11	exon	17240495	17240586	.	-	.	transcript_id "AT4G36530.2"; gene_id "AT4G36530"
4	Araport11	CDS	17240495	17240586	.	-	0	transcript_id "AT4G36530.2"; gene_id "AT4G36530"
4	Araport11	exon	17240663	17240903	.	-	.	transcript_id "AT4G36530.2"; gene_id "AT4G36530"
4	Araport11	CDS	17240663	17240903	.	-	1	transcript_id "AT4G36530.2"; gene_id "AT4G36530"
4	Araport11	exon	17240982	17241152	.	-	.	transcript_id "AT4G36530.2"; gene_id "AT4G36530"
4	Araport11	CDS	17240982	17241152	.	-	1	transcript_id "AT4G36530.2"; gene_id "AT4G36530"
4	Araport11	exon	17241256	17241394	.	-	.	transcript_id "AT4G36530.2"; gene_id "AT4G36530"
4	Araport11	CDS	17241256	17241394	.	-	2	transcript_id "AT4G36530.2"; gene_id "AT4G36530"
4	Araport11	exon	17241482	17241589	.	-	.	transcript_id "AT4G36530.2"; gene_id "AT4G36530"
4	Araport11	CDS	17241482	17241589	.	-	2	transcript_id "AT4G36530.2"; gene_id "AT4G36530"
4	Araport11	stop_codon	17241671	17241673	.	-	.	transcript_id "AT4G36530.2"; gene_id "AT4G36530"
4	Araport11	CDS	17241671	17241770	.	-	0	transcript_id "AT4G36530.2"; gene_id "AT4G36530"
4	Araport11	exon	17241671	17242168	.	-	.	transcript_id "AT4G36530.2"; gene_id "AT4G36530"
4	Araport11	5UTR	17241771	17242168	.	-	.	transcript_id "AT4G36530.2"; gene_id "AT4G36530"
4	Araport11	3UTR	17239958	17240119	.	-	.	transcript_id "AT4G36530.1"; gene_id "AT4G36530"
4	Araport11	exon	17239958	17240405	.	-	.	transcript_id "AT4G36530.1"; gene_id "AT4G36530"
4	Araport11	CDS	17240120	17240405	.	-	1	transcript_id "AT4G36530.1"; gene_id "AT4G36530"
4	Araport11	start_codon	17240403	17240405	.	-	.	transcript_id "AT4G36530.1"; gene_id "AT4G36530"
4	Araport11	exon	17240495	17240586	.	-	.	transcript_id "AT4G36530.1"; gene_id "AT4G36530"
4	Araport11	CDS	17240495	17240586	.	-	0	transcript_id "AT4G36530.1"; gene_id "AT4G36530"
4	Araport11	exon	17240663	17240903	.	-	.	transcript_id "AT4G36530.1"; gene_id "AT4G36530"
4	Araport11	CDS	17240663	17240903	.	-	1	transcript_id "AT4G36530.1"; gene_id "AT4G36530"
4	Araport11	exon	17240982	17241152	.	-	.	transcript_id "AT4G36530.1"; gene_id "AT4G36530"
4	Araport11	CDS	17240982	17241152	.	-	1	transcript_id "AT4G36530.1"; gene_id "AT4G36530"
4	Araport11	exon	17241256	17241394	.	-	.	transcript_id "AT4G36530.1"; gene_id "AT4G36530"
4	Araport11	CDS	17241256	17241394	.	-	2	transcript_id "AT4G36530.1"; gene_id "AT4G36530"
4	Araport11	stop_codon	17241482	17241484	.	-	.	transcript_id "AT4G36530.1"; gene_id "AT4G36530"
4	Araport11	CDS	17241482	17241518	.	-	0	transcript_id "AT4G36530.1"; gene_id "AT4G36530"
4	Araport11	exon	17241482	17241589	.	-	.	transcript_id "AT4G36530.1"; gene_id "AT4G36530"
4	Araport11	5UTR	17241519	17241589	.	-	.	transcript_id "AT4G36530.1"; gene_id "AT4G36530"
4	Araport11	exon	17241671	17241735	.	-	.	transcript_id "AT4G36530.1"; gene_id "AT4G36530"
4	Araport11	5UTR	17241671	17241735	.	-	.	transcript_id "AT4G36530.1"; gene_id "AT4G36530"
4	Araport11	exon	17241858	17242030	.	-	.	transcript_id "AT4G36530.1"; gene_id "AT4G36530"
4	Araport11	5UTR	17241858	17242030	.	-	.	transcript_id "AT4G36530.1"; gene_id "AT4G36530"
4	Araport11	5UTR	17243583	17243698	.	+	.	transcript_id "AT4G36540.2"; gene_id "AT4G36540"
4	Araport11	exon	17243583	17243989	.	+	.	transcript_id "AT4G36540.2"; gene_id "AT4G36540"
4	Araport11	start_codon	17243699	17243701	.	+	.	transcript_id "AT4G36540.2"; gene_id "AT4G36540"
4	Araport11	CDS	17243699	17243989	.	+	0	transcript_id "AT4G36540.2"; gene_id "AT4G36540"
4	Araport11	exon	17244075	17244254	.	+	.	transcript_id "AT4G36540.2"; gene_id "AT4G36540"
4	Araport11	CDS	17244075	17244254	.	+	0	transcript_id "AT4G36540.2"; gene_id "AT4G36540"
4	Araport11	exon	17244347	17244553	.	+	.	transcript_id "AT4G36540.2"; gene_id "AT4G36540"
4	Araport11	CDS	17244347	17244553	.	+	0	transcript_id "AT4G36540.2"; gene_id "AT4G36540"
4	Araport11	exon	17244644	17244778	.	+	.	transcript_id "AT4G36540.2"; gene_id "AT4G36540"
4	Araport11	CDS	17244644	17244778	.	+	0	transcript_id "AT4G36540.2"; gene_id "AT4G36540"
4	Araport11	CDS	17244870	17244965	.	+	0	transcript_id "AT4G36540.2"; gene_id "AT4G36540"
4	Araport11	exon	17244870	17245296	.	+	.	transcript_id "AT4G36540.2"; gene_id "AT4G36540"
4	Araport11	stop_codon	17244963	17244965	.	+	.	transcript_id "AT4G36540.2"; gene_id "AT4G36540"
4	Araport11	3UTR	17244966	17245296	.	+	.	transcript_id "AT4G36540.2"; gene_id "AT4G36540"
4	Araport11	5UTR	17243583	17243698	.	+	.	transcript_id "AT4G36540.1"; gene_id "AT4G36540"
4	Araport11	exon	17243583	17243989	.	+	.	transcript_id "AT4G36540.1"; gene_id "AT4G36540"
4	Araport11	start_codon	17243699	17243701	.	+	.	transcript_id "AT4G36540.1"; gene_id "AT4G36540"
4	Araport11	CDS	17243699	17243989	.	+	0	transcript_id "AT4G36540.1"; gene_id "AT4G36540"
4	Araport11	exon	17244075	17244254	.	+	.	transcript_id "AT4G36540.1"; gene_id "AT4G36540"
4	Araport11	CDS	17244075	17244254	.	+	0	transcript_id "AT4G36540.1"; gene_id "AT4G36540"
4	Araport11	exon	17244347	17244553	.	+	.	transcript_id "AT4G36540.1"; gene_id "AT4G36540"
4	Araport11	CDS	17244347	17244553	.	+	0	transcript_id "AT4G36540.1"; gene_id "AT4G36540"
4	Araport11	exon	17244638	17244778	.	+	.	transcript_id "AT4G36540.1"; gene_id "AT4G36540"
4	Araport11	CDS	17244638	17244778	.	+	0	transcript_id "AT4G36540.1"; gene_id "AT4G36540"
4	Araport11	CDS	17244870	17244965	.	+	0	transcript_id "AT4G36540.1"; gene_id "AT4G36540"
4	Araport11	exon	17244870	17245296	.	+	.	transcript_id "AT4G36540.1"; gene_id "AT4G36540"
4	Araport11	stop_codon	17244963	17244965	.	+	.	transcript_id "AT4G36540.1"; gene_id "AT4G36540"
4	Araport11	3UTR	17244966	17245296	.	+	.	transcript_id "AT4G36540.1"; gene_id "AT4G36540"
4	Araport11	exon	17245400	17247014	.	-	.	transcript_id "AT4G36550.1"; gene_id "AT4G36550"
4	Araport11	CDS	17245400	17247014	.	-	1	transcript_id "AT4G36550.1"; gene_id "AT4G36550"
4	Araport11	start_codon	17247012	17247014	.	-	.	transcript_id "AT4G36550.1"; gene_id "AT4G36550"
4	Araport11	exon	17247103	17247308	.	-	.	transcript_id "AT4G36550.1"; gene_id "AT4G36550"
4	Araport11	CDS	17247103	17247308	.	-	0	transcript_id "AT4G36550.1"; gene_id "AT4G36550"
4	Araport11	exon	17247384	17247491	.	-	.	transcript_id "AT4G36550.1"; gene_id "AT4G36550"
4	Araport11	CDS	17247384	17247491	.	-	0	transcript_id "AT4G36550.1"; gene_id "AT4G36550"
4	Araport11	exon	17247605	17247790	.	-	.	transcript_id "AT4G36550.1"; gene_id "AT4G36550"
4	Araport11	CDS	17247605	17247790	.	-	0	transcript_id "AT4G36550.1"; gene_id "AT4G36550"
4	Araport11	stop_codon	17247885	17247887	.	-	.	transcript_id "AT4G36550.1"; gene_id "AT4G36550"
4	Araport11	CDS	17247885	17247926	.	-	0	transcript_id "AT4G36550.1"; gene_id "AT4G36550"
4	Araport11	exon	17247885	17247948	.	-	.	transcript_id "AT4G36550.1"; gene_id "AT4G36550"
4	Araport11	5UTR	17247927	17247948	.	-	.	transcript_id "AT4G36550.1"; gene_id "AT4G36550"
4	Araport11	exon	17248041	17248461	.	-	.	transcript_id "AT4G36550.1"; gene_id "AT4G36550"
4	Araport11	5UTR	17248041	17248461	.	-	.	transcript_id "AT4G36550.1"; gene_id "AT4G36550"
4	Araport11	start_codon	17252657	17252659	.	+	.	transcript_id "AT4G36560.1"; gene_id "AT4G36560"
4	Araport11	exon	17252657	17252989	.	+	.	transcript_id "AT4G36560.1"; gene_id "AT4G36560"
4	Araport11	CDS	17252657	17252989	.	+	0	transcript_id "AT4G36560.1"; gene_id "AT4G36560"
4	Araport11	stop_codon	17252987	17252989	.	+	.	transcript_id "AT4G36560.1"; gene_id "AT4G36560"
4	Araport11	5UTR	17254290	17254659	.	+	.	transcript_id "AT4G36570.1"; gene_id "AT4G36570"
4	Araport11	exon	17254290	17254929	.	+	.	transcript_id "AT4G36570.1"; gene_id "AT4G36570"
4	Araport11	start_codon	17254660	17254662	.	+	.	transcript_id "AT4G36570.1"; gene_id "AT4G36570"
4	Araport11	CDS	17254660	17254836	.	+	0	transcript_id "AT4G36570.1"; gene_id "AT4G36570"
4	Araport11	stop_codon	17254834	17254836	.	+	.	transcript_id "AT4G36570.1"; gene_id "AT4G36570"
4	Araport11	3UTR	17254837	17254929	.	+	.	transcript_id "AT4G36570.1"; gene_id "AT4G36570"
4	Araport11	exon	17255587	17255762	.	+	.	transcript_id "AT4G36570.1"; gene_id "AT4G36570"
4	Araport11	3UTR	17255587	17255762	.	+	.	transcript_id "AT4G36570.1"; gene_id "AT4G36570"
4	Araport11	5UTR	17257760	17257957	.	+	.	transcript_id "AT4G36580.1"; gene_id "AT4G36580"
4	Araport11	exon	17257760	17258236	.	+	.	transcript_id "AT4G36580.1"; gene_id "AT4G36580"
4	Araport11	start_codon	17257958	17257960	.	+	.	transcript_id "AT4G36580.1"; gene_id "AT4G36580"
4	Araport11	CDS	17257958	17258236	.	+	0	transcript_id "AT4G36580.1"; gene_id "AT4G36580"
4	Araport11	exon	17258387	17258482	.	+	.	transcript_id "AT4G36580.1"; gene_id "AT4G36580"
4	Araport11	CDS	17258387	17258482	.	+	0	transcript_id "AT4G36580.1"; gene_id "AT4G36580"
4	Araport11	exon	17258590	17258700	.	+	.	transcript_id "AT4G36580.1"; gene_id "AT4G36580"
4	Araport11	CDS	17258590	17258700	.	+	0	transcript_id "AT4G36580.1"; gene_id "AT4G36580"
4	Araport11	exon	17258794	17259103	.	+	.	transcript_id "AT4G36580.1"; gene_id "AT4G36580"
4	Araport11	CDS	17258794	17259103	.	+	0	transcript_id "AT4G36580.1"; gene_id "AT4G36580"
4	Araport11	exon	17259213	17259303	.	+	.	transcript_id "AT4G36580.1"; gene_id "AT4G36580"
4	Araport11	CDS	17259213	17259303	.	+	2	transcript_id "AT4G36580.1"; gene_id "AT4G36580"
4	Araport11	exon	17259440	17259770	.	+	.	transcript_id "AT4G36580.1"; gene_id "AT4G36580"
4	Araport11	CDS	17259440	17259770	.	+	1	transcript_id "AT4G36580.1"; gene_id "AT4G36580"
4	Araport11	exon	17259850	17259998	.	+	.	transcript_id "AT4G36580.1"; gene_id "AT4G36580"
4	Araport11	CDS	17259850	17259998	.	+	0	transcript_id "AT4G36580.1"; gene_id "AT4G36580"
4	Araport11	CDS	17260130	17260661	.	+	1	transcript_id "AT4G36580.1"; gene_id "AT4G36580"
4	Araport11	exon	17260130	17260855	.	+	.	transcript_id "AT4G36580.1"; gene_id "AT4G36580"
4	Araport11	stop_codon	17260659	17260661	.	+	.	transcript_id "AT4G36580.1"; gene_id "AT4G36580"
4	Araport11	3UTR	17260662	17260855	.	+	.	transcript_id "AT4G36580.1"; gene_id "AT4G36580"
4	Araport11	3UTR	17260937	17261145	.	-	.	transcript_id "AT4G36590.1"; gene_id "AT4G36590"
4	Araport11	exon	17260937	17261559	.	-	.	transcript_id "AT4G36590.1"; gene_id "AT4G36590"
4	Araport11	CDS	17261146	17261559	.	-	0	transcript_id "AT4G36590.1"; gene_id "AT4G36590"
4	Araport11	start_codon	17261557	17261559	.	-	.	transcript_id "AT4G36590.1"; gene_id "AT4G36590"
4	Araport11	stop_codon	17261857	17261859	.	-	.	transcript_id "AT4G36590.1"; gene_id "AT4G36590"
4	Araport11	CDS	17261857	17262189	.	-	0	transcript_id "AT4G36590.1"; gene_id "AT4G36590"
4	Araport11	exon	17261857	17262227	.	-	.	transcript_id "AT4G36590.1"; gene_id "AT4G36590"
4	Araport11	5UTR	17262190	17262227	.	-	.	transcript_id "AT4G36590.1"; gene_id "AT4G36590"
4	Araport11	5UTR	17263564	17263647	.	+	.	transcript_id "AT4G36600.2"; gene_id "AT4G36600"
4	Araport11	exon	17263564	17263880	.	+	.	transcript_id "AT4G36600.2"; gene_id "AT4G36600"
4	Araport11	start_codon	17263648	17263650	.	+	.	transcript_id "AT4G36600.2"; gene_id "AT4G36600"
4	Araport11	CDS	17263648	17263880	.	+	0	transcript_id "AT4G36600.2"; gene_id "AT4G36600"
4	Araport11	CDS	17264122	17264968	.	+	1	transcript_id "AT4G36600.2"; gene_id "AT4G36600"
4	Araport11	exon	17264122	17265172	.	+	.	transcript_id "AT4G36600.2"; gene_id "AT4G36600"
4	Araport11	stop_codon	17264966	17264968	.	+	.	transcript_id "AT4G36600.2"; gene_id "AT4G36600"
4	Araport11	3UTR	17264969	17265172	.	+	.	transcript_id "AT4G36600.2"; gene_id "AT4G36600"
4	Araport11	start_codon	17263666	17263668	.	+	.	transcript_id "AT4G36600.1"; gene_id "AT4G36600"
4	Araport11	exon	17263666	17263880	.	+	.	transcript_id "AT4G36600.1"; gene_id "AT4G36600"
4	Araport11	CDS	17263666	17263880	.	+	0	transcript_id "AT4G36600.1"; gene_id "AT4G36600"
4	Araport11	CDS	17264122	17264968	.	+	1	transcript_id "AT4G36600.1"; gene_id "AT4G36600"
4	Araport11	exon	17264122	17265144	.	+	.	transcript_id "AT4G36600.1"; gene_id "AT4G36600"
4	Araport11	stop_codon	17264966	17264968	.	+	.	transcript_id "AT4G36600.1"; gene_id "AT4G36600"
4	Araport11	3UTR	17264969	17265144	.	+	.	transcript_id "AT4G36600.1"; gene_id "AT4G36600"
4	Araport11	3UTR	17265332	17265544	.	-	.	transcript_id "AT4G36610.1"; gene_id "AT4G36610"
4	Araport11	exon	17265332	17265689	.	-	.	transcript_id "AT4G36610.1"; gene_id "AT4G36610"
4	Araport11	CDS	17265545	17265689	.	-	1	transcript_id "AT4G36610.1"; gene_id "AT4G36610"
4	Araport11	start_codon	17265687	17265689	.	-	.	transcript_id "AT4G36610.1"; gene_id "AT4G36610"
4	Araport11	exon	17265780	17265847	.	-	.	transcript_id "AT4G36610.1"; gene_id "AT4G36610"
4	Araport11	CDS	17265780	17265847	.	-	0	transcript_id "AT4G36610.1"; gene_id "AT4G36610"
4	Araport11	exon	17265928	17266017	.	-	.	transcript_id "AT4G36610.1"; gene_id "AT4G36610"
4	Araport11	CDS	17265928	17266017	.	-	0	transcript_id "AT4G36610.1"; gene_id "AT4G36610"
4	Araport11	stop_codon	17266624	17266626	.	-	.	transcript_id "AT4G36610.1"; gene_id "AT4G36610"
4	Araport11	CDS	17266624	17267274	.	-	0	transcript_id "AT4G36610.1"; gene_id "AT4G36610"
4	Araport11	exon	17266624	17267472	.	-	.	transcript_id "AT4G36610.1"; gene_id "AT4G36610"
4	Araport11	5UTR	17267275	17267472	.	-	.	transcript_id "AT4G36610.1"; gene_id "AT4G36610"
4	Araport11	3UTR	17268689	17268905	.	-	.	transcript_id "AT4G36620.1"; gene_id "AT4G36620"
4	Araport11	exon	17268689	17269253	.	-	.	transcript_id "AT4G36620.1"; gene_id "AT4G36620"
4	Araport11	CDS	17268906	17269253	.	-	0	transcript_id "AT4G36620.1"; gene_id "AT4G36620"
4	Araport11	start_codon	17269251	17269253	.	-	.	transcript_id "AT4G36620.1"; gene_id "AT4G36620"
4	Araport11	stop_codon	17269375	17269377	.	-	.	transcript_id "AT4G36620.1"; gene_id "AT4G36620"
4	Araport11	CDS	17269375	17269662	.	-	0	transcript_id "AT4G36620.1"; gene_id "AT4G36620"
4	Araport11	exon	17269375	17269999	.	-	.	transcript_id "AT4G36620.1"; gene_id "AT4G36620"
4	Araport11	5UTR	17269663	17269999	.	-	.	transcript_id "AT4G36620.1"; gene_id "AT4G36620"
4	Araport11	3UTR	17271764	17272087	.	-	.	transcript_id "AT4G36630.1"; gene_id "AT4G36630"
4	Araport11	exon	17271764	17272288	.	-	.	transcript_id "AT4G36630.1"; gene_id "AT4G36630"
4	Araport11	CDS	17272088	17272288	.	-	0	transcript_id "AT4G36630.1"; gene_id "AT4G36630"
4	Araport11	start_codon	17272286	17272288	.	-	.	transcript_id "AT4G36630.1"; gene_id "AT4G36630"
4	Araport11	exon	17272369	17272467	.	-	.	transcript_id "AT4G36630.1"; gene_id "AT4G36630"
4	Araport11	CDS	17272369	17272467	.	-	0	transcript_id "AT4G36630.1"; gene_id "AT4G36630"
4	Araport11	exon	17272559	17273014	.	-	.	transcript_id "AT4G36630.1"; gene_id "AT4G36630"
4	Araport11	CDS	17272559	17273014	.	-	0	transcript_id "AT4G36630.1"; gene_id "AT4G36630"
4	Araport11	exon	17273266	17273508	.	-	.	transcript_id "AT4G36630.1"; gene_id "AT4G36630"
4	Araport11	CDS	17273266	17273508	.	-	0	transcript_id "AT4G36630.1"; gene_id "AT4G36630"
4	Araport11	exon	17273593	17273814	.	-	.	transcript_id "AT4G36630.1"; gene_id "AT4G36630"
4	Araport11	CDS	17273593	17273814	.	-	0	transcript_id "AT4G36630.1"; gene_id "AT4G36630"
4	Araport11	exon	17273988	17274317	.	-	.	transcript_id "AT4G36630.1"; gene_id "AT4G36630"
4	Araport11	CDS	17273988	17274317	.	-	0	transcript_id "AT4G36630.1"; gene_id "AT4G36630"
4	Araport11	exon	17274507	17274942	.	-	.	transcript_id "AT4G36630.1"; gene_id "AT4G36630"
4	Araport11	CDS	17274507	17274942	.	-	1	transcript_id "AT4G36630.1"; gene_id "AT4G36630"
4	Araport11	exon	17275050	17275162	.	-	.	transcript_id "AT4G36630.1"; gene_id "AT4G36630"
4	Araport11	CDS	17275050	17275162	.	-	0	transcript_id "AT4G36630.1"; gene_id "AT4G36630"
4	Araport11	exon	17275361	17275504	.	-	.	transcript_id "AT4G36630.1"; gene_id "AT4G36630"
4	Araport11	CDS	17275361	17275504	.	-	0	transcript_id "AT4G36630.1"; gene_id "AT4G36630"
4	Araport11	exon	17275603	17275734	.	-	.	transcript_id "AT4G36630.1"; gene_id "AT4G36630"
4	Araport11	CDS	17275603	17275734	.	-	0	transcript_id "AT4G36630.1"; gene_id "AT4G36630"
4	Araport11	exon	17275822	17276033	.	-	.	transcript_id "AT4G36630.1"; gene_id "AT4G36630"
4	Araport11	CDS	17275822	17276033	.	-	2	transcript_id "AT4G36630.1"; gene_id "AT4G36630"
4	Araport11	stop_codon	17276110	17276112	.	-	.	transcript_id "AT4G36630.1"; gene_id "AT4G36630"
4	Araport11	CDS	17276110	17276524	.	-	0	transcript_id "AT4G36630.1"; gene_id "AT4G36630"
4	Araport11	exon	17276110	17276626	.	-	.	transcript_id "AT4G36630.1"; gene_id "AT4G36630"
4	Araport11	5UTR	17276525	17276626	.	-	.	transcript_id "AT4G36630.1"; gene_id "AT4G36630"
4	Araport11	3UTR	17272477	17272510	.	-	.	transcript_id "AT4G36630.2"; gene_id "AT4G36630"
4	Araport11	exon	17272477	17273014	.	-	.	transcript_id "AT4G36630.2"; gene_id "AT4G36630"
4	Araport11	CDS	17272511	17273014	.	-	0	transcript_id "AT4G36630.2"; gene_id "AT4G36630"
4	Araport11	start_codon	17273012	17273014	.	-	.	transcript_id "AT4G36630.2"; gene_id "AT4G36630"
4	Araport11	exon	17273266	17273508	.	-	.	transcript_id "AT4G36630.2"; gene_id "AT4G36630"
4	Araport11	CDS	17273266	17273508	.	-	0	transcript_id "AT4G36630.2"; gene_id "AT4G36630"
4	Araport11	exon	17273593	17273814	.	-	.	transcript_id "AT4G36630.2"; gene_id "AT4G36630"
4	Araport11	CDS	17273593	17273814	.	-	0	transcript_id "AT4G36630.2"; gene_id "AT4G36630"
4	Araport11	exon	17273988	17274317	.	-	.	transcript_id "AT4G36630.2"; gene_id "AT4G36630"
4	Araport11	CDS	17273988	17274317	.	-	0	transcript_id "AT4G36630.2"; gene_id "AT4G36630"
4	Araport11	exon	17274507	17274942	.	-	.	transcript_id "AT4G36630.2"; gene_id "AT4G36630"
4	Araport11	CDS	17274507	17274942	.	-	1	transcript_id "AT4G36630.2"; gene_id "AT4G36630"
4	Araport11	exon	17275050	17275162	.	-	.	transcript_id "AT4G36630.2"; gene_id "AT4G36630"
4	Araport11	CDS	17275050	17275162	.	-	0	transcript_id "AT4G36630.2"; gene_id "AT4G36630"
4	Araport11	exon	17275361	17275504	.	-	.	transcript_id "AT4G36630.2"; gene_id "AT4G36630"
4	Araport11	CDS	17275361	17275504	.	-	0	transcript_id "AT4G36630.2"; gene_id "AT4G36630"
4	Araport11	exon	17275603	17275734	.	-	.	transcript_id "AT4G36630.2"; gene_id "AT4G36630"
4	Araport11	CDS	17275603	17275734	.	-	0	transcript_id "AT4G36630.2"; gene_id "AT4G36630"
4	Araport11	exon	17275822	17276033	.	-	.	transcript_id "AT4G36630.2"; gene_id "AT4G36630"
4	Araport11	CDS	17275822	17276033	.	-	2	transcript_id "AT4G36630.2"; gene_id "AT4G36630"
4	Araport11	stop_codon	17276110	17276112	.	-	.	transcript_id "AT4G36630.2"; gene_id "AT4G36630"
4	Araport11	CDS	17276110	17276524	.	-	0	transcript_id "AT4G36630.2"; gene_id "AT4G36630"
4	Araport11	exon	17276110	17276626	.	-	.	transcript_id "AT4G36630.2"; gene_id "AT4G36630"
4	Araport11	5UTR	17276525	17276626	.	-	.	transcript_id "AT4G36630.2"; gene_id "AT4G36630"
4	Araport11	exon	17276701	17276774	74	-	.	transcript_id "AT4G36635.1"; gene_id "AT4G36635"
4	Araport11	3UTR	17276882	17277186	.	-	.	transcript_id "AT4G36640.3"; gene_id "AT4G36640"
4	Araport11	exon	17276882	17277489	.	-	.	transcript_id "AT4G36640.3"; gene_id "AT4G36640"
4	Araport11	CDS	17277187	17277489	.	-	0	transcript_id "AT4G36640.3"; gene_id "AT4G36640"
4	Araport11	start_codon	17277487	17277489	.	-	.	transcript_id "AT4G36640.3"; gene_id "AT4G36640"
4	Araport11	exon	17277596	17277841	.	-	.	transcript_id "AT4G36640.3"; gene_id "AT4G36640"
4	Araport11	CDS	17277596	17277841	.	-	0	transcript_id "AT4G36640.3"; gene_id "AT4G36640"
4	Araport11	exon	17277926	17278024	.	-	.	transcript_id "AT4G36640.3"; gene_id "AT4G36640"
4	Araport11	CDS	17277926	17278024	.	-	0	transcript_id "AT4G36640.3"; gene_id "AT4G36640"
4	Araport11	exon	17278125	17278301	.	-	.	transcript_id "AT4G36640.3"; gene_id "AT4G36640"
4	Araport11	CDS	17278125	17278301	.	-	0	transcript_id "AT4G36640.3"; gene_id "AT4G36640"
4	Araport11	stop_codon	17278388	17278390	.	-	.	transcript_id "AT4G36640.3"; gene_id "AT4G36640"
4	Araport11	CDS	17278388	17278447	.	-	0	transcript_id "AT4G36640.3"; gene_id "AT4G36640"
4	Araport11	exon	17278388	17278484	.	-	.	transcript_id "AT4G36640.3"; gene_id "AT4G36640"
4	Araport11	5UTR	17278448	17278484	.	-	.	transcript_id "AT4G36640.3"; gene_id "AT4G36640"
4	Araport11	exon	17278620	17279373	.	-	.	transcript_id "AT4G36640.3"; gene_id "AT4G36640"
4	Araport11	5UTR	17278620	17279373	.	-	.	transcript_id "AT4G36640.3"; gene_id "AT4G36640"
4	Araport11	3UTR	17276918	17277186	.	-	.	transcript_id "AT4G36640.2"; gene_id "AT4G36640"
4	Araport11	exon	17276918	17277489	.	-	.	transcript_id "AT4G36640.2"; gene_id "AT4G36640"
4	Araport11	CDS	17277187	17277489	.	-	0	transcript_id "AT4G36640.2"; gene_id "AT4G36640"
4	Araport11	start_codon	17277487	17277489	.	-	.	transcript_id "AT4G36640.2"; gene_id "AT4G36640"
4	Araport11	exon	17277596	17277841	.	-	.	transcript_id "AT4G36640.2"; gene_id "AT4G36640"
4	Araport11	CDS	17277596	17277841	.	-	0	transcript_id "AT4G36640.2"; gene_id "AT4G36640"
4	Araport11	exon	17277926	17278024	.	-	.	transcript_id "AT4G36640.2"; gene_id "AT4G36640"
4	Araport11	CDS	17277926	17278024	.	-	0	transcript_id "AT4G36640.2"; gene_id "AT4G36640"
4	Araport11	stop_codon	17278125	17278127	.	-	.	transcript_id "AT4G36640.2"; gene_id "AT4G36640"
4	Araport11	CDS	17278125	17278181	.	-	0	transcript_id "AT4G36640.2"; gene_id "AT4G36640"
4	Araport11	exon	17278125	17278301	.	-	.	transcript_id "AT4G36640.2"; gene_id "AT4G36640"
4	Araport11	5UTR	17278182	17278301	.	-	.	transcript_id "AT4G36640.2"; gene_id "AT4G36640"
4	Araport11	exon	17278388	17278439	.	-	.	transcript_id "AT4G36640.2"; gene_id "AT4G36640"
4	Araport11	5UTR	17278388	17278439	.	-	.	transcript_id "AT4G36640.2"; gene_id "AT4G36640"
4	Araport11	exon	17279071	17279271	.	-	.	transcript_id "AT4G36640.2"; gene_id "AT4G36640"
4	Araport11	5UTR	17279071	17279271	.	-	.	transcript_id "AT4G36640.2"; gene_id "AT4G36640"
4	Araport11	3UTR	17276930	17277186	.	-	.	transcript_id "AT4G36640.1"; gene_id "AT4G36640"
4	Araport11	exon	17276930	17277489	.	-	.	transcript_id "AT4G36640.1"; gene_id "AT4G36640"
4	Araport11	CDS	17277187	17277489	.	-	0	transcript_id "AT4G36640.1"; gene_id "AT4G36640"
4	Araport11	start_codon	17277487	17277489	.	-	.	transcript_id "AT4G36640.1"; gene_id "AT4G36640"
4	Araport11	exon	17277596	17277841	.	-	.	transcript_id "AT4G36640.1"; gene_id "AT4G36640"
4	Araport11	CDS	17277596	17277841	.	-	0	transcript_id "AT4G36640.1"; gene_id "AT4G36640"
4	Araport11	exon	17277926	17278024	.	-	.	transcript_id "AT4G36640.1"; gene_id "AT4G36640"
4	Araport11	CDS	17277926	17278024	.	-	0	transcript_id "AT4G36640.1"; gene_id "AT4G36640"
4	Araport11	exon	17278125	17278301	.	-	.	transcript_id "AT4G36640.1"; gene_id "AT4G36640"
4	Araport11	CDS	17278125	17278301	.	-	0	transcript_id "AT4G36640.1"; gene_id "AT4G36640"
4	Araport11	stop_codon	17278388	17278390	.	-	.	transcript_id "AT4G36640.1"; gene_id "AT4G36640"
4	Araport11	CDS	17278388	17278447	.	-	0	transcript_id "AT4G36640.1"; gene_id "AT4G36640"
4	Araport11	exon	17278388	17278484	.	-	.	transcript_id "AT4G36640.1"; gene_id "AT4G36640"
4	Araport11	5UTR	17278448	17278484	.	-	.	transcript_id "AT4G36640.1"; gene_id "AT4G36640"
4	Araport11	exon	17279071	17279428	.	-	.	transcript_id "AT4G36640.1"; gene_id "AT4G36640"
4	Araport11	5UTR	17279071	17279428	.	-	.	transcript_id "AT4G36640.1"; gene_id "AT4G36640"
4	Araport11	exon	17280528	17282412	.	-	.	transcript_id "AT4G36648.1"; gene_id "AT4G36648"
4	Araport11	exon	17282511	17282730	.	-	.	transcript_id "AT4G36648.1"; gene_id "AT4G36648"
4	Araport11	3UTR	17283033	17283282	.	-	.	transcript_id "AT4G36650.1"; gene_id "AT4G36650"
4	Araport11	exon	17283033	17284053	.	-	.	transcript_id "AT4G36650.1"; gene_id "AT4G36650"
4	Araport11	CDS	17283283	17284053	.	-	0	transcript_id "AT4G36650.1"; gene_id "AT4G36650"
4	Araport11	start_codon	17284051	17284053	.	-	.	transcript_id "AT4G36650.1"; gene_id "AT4G36650"
4	Araport11	exon	17284245	17284403	.	-	.	transcript_id "AT4G36650.1"; gene_id "AT4G36650"
4	Araport11	CDS	17284245	17284403	.	-	0	transcript_id "AT4G36650.1"; gene_id "AT4G36650"
4	Araport11	stop_codon	17284946	17284948	.	-	.	transcript_id "AT4G36650.1"; gene_id "AT4G36650"
4	Araport11	CDS	17284946	17285527	.	-	0	transcript_id "AT4G36650.1"; gene_id "AT4G36650"
4	Araport11	exon	17284946	17285656	.	-	.	transcript_id "AT4G36650.1"; gene_id "AT4G36650"
4	Araport11	5UTR	17285528	17285656	.	-	.	transcript_id "AT4G36650.1"; gene_id "AT4G36650"
4	Araport11	3UTR	17283132	17283599	.	-	.	transcript_id "AT4G36650.2"; gene_id "AT4G36650"
4	Araport11	exon	17283132	17283809	.	-	.	transcript_id "AT4G36650.2"; gene_id "AT4G36650"
4	Araport11	CDS	17283600	17283809	.	-	0	transcript_id "AT4G36650.2"; gene_id "AT4G36650"
4	Araport11	start_codon	17283807	17283809	.	-	.	transcript_id "AT4G36650.2"; gene_id "AT4G36650"
4	Araport11	exon	17283895	17284053	.	-	.	transcript_id "AT4G36650.2"; gene_id "AT4G36650"
4	Araport11	CDS	17283895	17284053	.	-	0	transcript_id "AT4G36650.2"; gene_id "AT4G36650"
4	Araport11	exon	17284245	17284403	.	-	.	transcript_id "AT4G36650.2"; gene_id "AT4G36650"
4	Araport11	CDS	17284245	17284403	.	-	0	transcript_id "AT4G36650.2"; gene_id "AT4G36650"
4	Araport11	stop_codon	17284946	17284948	.	-	.	transcript_id "AT4G36650.2"; gene_id "AT4G36650"
4	Araport11	CDS	17284946	17285527	.	-	0	transcript_id "AT4G36650.2"; gene_id "AT4G36650"
4	Araport11	exon	17284946	17285550	.	-	.	transcript_id "AT4G36650.2"; gene_id "AT4G36650"
4	Araport11	5UTR	17285528	17285550	.	-	.	transcript_id "AT4G36650.2"; gene_id "AT4G36650"
4	Araport11	3UTR	17285702	17285952	.	-	.	transcript_id "AT4G36660.1"; gene_id "AT4G36660"
4	Araport11	exon	17285702	17286015	.	-	.	transcript_id "AT4G36660.1"; gene_id "AT4G36660"
4	Araport11	CDS	17285953	17286015	.	-	0	transcript_id "AT4G36660.1"; gene_id "AT4G36660"
4	Araport11	start_codon	17286013	17286015	.	-	.	transcript_id "AT4G36660.1"; gene_id "AT4G36660"
4	Araport11	exon	17286710	17286925	.	-	.	transcript_id "AT4G36660.1"; gene_id "AT4G36660"
4	Araport11	CDS	17286710	17286925	.	-	0	transcript_id "AT4G36660.1"; gene_id "AT4G36660"
4	Araport11	stop_codon	17287021	17287023	.	-	.	transcript_id "AT4G36660.1"; gene_id "AT4G36660"
4	Araport11	CDS	17287021	17287281	.	-	0	transcript_id "AT4G36660.1"; gene_id "AT4G36660"
4	Araport11	exon	17287021	17287477	.	-	.	transcript_id "AT4G36660.1"; gene_id "AT4G36660"
4	Araport11	5UTR	17287282	17287477	.	-	.	transcript_id "AT4G36660.1"; gene_id "AT4G36660"
4	Araport11	3UTR	17287496	17287679	.	-	.	transcript_id "AT4G36670.1"; gene_id "AT4G36670"
4	Araport11	exon	17287496	17289061	.	-	.	transcript_id "AT4G36670.1"; gene_id "AT4G36670"
4	Araport11	CDS	17287680	17289061	.	-	2	transcript_id "AT4G36670.1"; gene_id "AT4G36670"
4	Araport11	start_codon	17289059	17289061	.	-	.	transcript_id "AT4G36670.1"; gene_id "AT4G36670"
4	Araport11	stop_codon	17289384	17289386	.	-	.	transcript_id "AT4G36670.1"; gene_id "AT4G36670"
4	Araport11	CDS	17289384	17289483	.	-	0	transcript_id "AT4G36670.1"; gene_id "AT4G36670"
4	Araport11	exon	17289384	17289728	.	-	.	transcript_id "AT4G36670.1"; gene_id "AT4G36670"
4	Araport11	5UTR	17289484	17289728	.	-	.	transcript_id "AT4G36670.1"; gene_id "AT4G36670"
4	Araport11	3UTR	17292229	17292478	.	-	.	transcript_id "AT4G36680.1"; gene_id "AT4G36680"
4	Araport11	exon	17292229	17293925	.	-	.	transcript_id "AT4G36680.1"; gene_id "AT4G36680"
4	Araport11	stop_codon	17292479	17292481	.	-	.	transcript_id "AT4G36680.1"; gene_id "AT4G36680"
4	Araport11	CDS	17292479	17293717	.	-	0	transcript_id "AT4G36680.1"; gene_id "AT4G36680"
4	Araport11	start_codon	17293715	17293717	.	-	.	transcript_id "AT4G36680.1"; gene_id "AT4G36680"
4	Araport11	5UTR	17293718	17293925	.	-	.	transcript_id "AT4G36680.1"; gene_id "AT4G36680"
4	Araport11	exon	17293938	17294276	.	-	.	transcript_id "AT4G36690.2"; gene_id "AT4G36690"
4	Araport11	3UTR	17293938	17294276	.	-	.	transcript_id "AT4G36690.2"; gene_id "AT4G36690"
4	Araport11	3UTR	17294363	17294590	.	-	.	transcript_id "AT4G36690.2"; gene_id "AT4G36690"
4	Araport11	exon	17294363	17294839	.	-	.	transcript_id "AT4G36690.2"; gene_id "AT4G36690"
4	Araport11	CDS	17294591	17294839	.	-	0	transcript_id "AT4G36690.2"; gene_id "AT4G36690"
4	Araport11	start_codon	17294837	17294839	.	-	.	transcript_id "AT4G36690.2"; gene_id "AT4G36690"
4	Araport11	exon	17294966	17295412	.	-	.	transcript_id "AT4G36690.2"; gene_id "AT4G36690"
4	Araport11	CDS	17294966	17295412	.	-	0	transcript_id "AT4G36690.2"; gene_id "AT4G36690"
4	Araport11	exon	17295533	17295645	.	-	.	transcript_id "AT4G36690.2"; gene_id "AT4G36690"
4	Araport11	CDS	17295533	17295645	.	-	2	transcript_id "AT4G36690.2"; gene_id "AT4G36690"
4	Araport11	exon	17295731	17295791	.	-	.	transcript_id "AT4G36690.2"; gene_id "AT4G36690"
4	Araport11	CDS	17295731	17295791	.	-	0	transcript_id "AT4G36690.2"; gene_id "AT4G36690"
4	Araport11	exon	17295885	17295944	.	-	.	transcript_id "AT4G36690.2"; gene_id "AT4G36690"
4	Araport11	CDS	17295885	17295944	.	-	0	transcript_id "AT4G36690.2"; gene_id "AT4G36690"
4	Araport11	exon	17296030	17296077	.	-	.	transcript_id "AT4G36690.2"; gene_id "AT4G36690"
4	Araport11	CDS	17296030	17296077	.	-	0	transcript_id "AT4G36690.2"; gene_id "AT4G36690"
4	Araport11	exon	17296150	17296226	.	-	.	transcript_id "AT4G36690.2"; gene_id "AT4G36690"
4	Araport11	CDS	17296150	17296226	.	-	2	transcript_id "AT4G36690.2"; gene_id "AT4G36690"
4	Araport11	exon	17296660	17296733	.	-	.	transcript_id "AT4G36690.2"; gene_id "AT4G36690"
4	Araport11	CDS	17296660	17296733	.	-	1	transcript_id "AT4G36690.2"; gene_id "AT4G36690"
4	Araport11	exon	17296830	17296928	.	-	.	transcript_id "AT4G36690.2"; gene_id "AT4G36690"
4	Araport11	CDS	17296830	17296928	.	-	1	transcript_id "AT4G36690.2"; gene_id "AT4G36690"
4	Araport11	exon	17297028	17297314	.	-	.	transcript_id "AT4G36690.2"; gene_id "AT4G36690"
4	Araport11	CDS	17297028	17297314	.	-	0	transcript_id "AT4G36690.2"; gene_id "AT4G36690"
4	Araport11	stop_codon	17297496	17297498	.	-	.	transcript_id "AT4G36690.2"; gene_id "AT4G36690"
4	Araport11	CDS	17297496	17297609	.	-	0	transcript_id "AT4G36690.2"; gene_id "AT4G36690"
4	Araport11	exon	17297496	17297722	.	-	.	transcript_id "AT4G36690.2"; gene_id "AT4G36690"
4	Araport11	5UTR	17297610	17297722	.	-	.	transcript_id "AT4G36690.2"; gene_id "AT4G36690"
4	Araport11	exon	17293938	17294276	.	-	.	transcript_id "AT4G36690.3"; gene_id "AT4G36690"
4	Araport11	3UTR	17293938	17294276	.	-	.	transcript_id "AT4G36690.3"; gene_id "AT4G36690"
4	Araport11	3UTR	17294363	17294421	.	-	.	transcript_id "AT4G36690.3"; gene_id "AT4G36690"
4	Araport11	exon	17294363	17294603	.	-	.	transcript_id "AT4G36690.3"; gene_id "AT4G36690"
4	Araport11	CDS	17294422	17294603	.	-	2	transcript_id "AT4G36690.3"; gene_id "AT4G36690"
4	Araport11	start_codon	17294601	17294603	.	-	.	transcript_id "AT4G36690.3"; gene_id "AT4G36690"
4	Araport11	exon	17294704	17294839	.	-	.	transcript_id "AT4G36690.3"; gene_id "AT4G36690"
4	Araport11	CDS	17294704	17294839	.	-	0	transcript_id "AT4G36690.3"; gene_id "AT4G36690"
4	Araport11	exon	17294966	17295412	.	-	.	transcript_id "AT4G36690.3"; gene_id "AT4G36690"
4	Araport11	CDS	17294966	17295412	.	-	0	transcript_id "AT4G36690.3"; gene_id "AT4G36690"
4	Araport11	exon	17295533	17295645	.	-	.	transcript_id "AT4G36690.3"; gene_id "AT4G36690"
4	Araport11	CDS	17295533	17295645	.	-	2	transcript_id "AT4G36690.3"; gene_id "AT4G36690"
4	Araport11	exon	17295731	17295791	.	-	.	transcript_id "AT4G36690.3"; gene_id "AT4G36690"
4	Araport11	CDS	17295731	17295791	.	-	0	transcript_id "AT4G36690.3"; gene_id "AT4G36690"
4	Araport11	exon	17295885	17295944	.	-	.	transcript_id "AT4G36690.3"; gene_id "AT4G36690"
4	Araport11	CDS	17295885	17295944	.	-	0	transcript_id "AT4G36690.3"; gene_id "AT4G36690"
4	Araport11	exon	17296030	17296077	.	-	.	transcript_id "AT4G36690.3"; gene_id "AT4G36690"
4	Araport11	CDS	17296030	17296077	.	-	0	transcript_id "AT4G36690.3"; gene_id "AT4G36690"
4	Araport11	exon	17296150	17296226	.	-	.	transcript_id "AT4G36690.3"; gene_id "AT4G36690"
4	Araport11	CDS	17296150	17296226	.	-	2	transcript_id "AT4G36690.3"; gene_id "AT4G36690"
4	Araport11	exon	17296660	17296733	.	-	.	transcript_id "AT4G36690.3"; gene_id "AT4G36690"
4	Araport11	CDS	17296660	17296733	.	-	1	transcript_id "AT4G36690.3"; gene_id "AT4G36690"
4	Araport11	exon	17296830	17296928	.	-	.	transcript_id "AT4G36690.3"; gene_id "AT4G36690"
4	Araport11	CDS	17296830	17296928	.	-	1	transcript_id "AT4G36690.3"; gene_id "AT4G36690"
4	Araport11	exon	17297028	17297314	.	-	.	transcript_id "AT4G36690.3"; gene_id "AT4G36690"
4	Araport11	CDS	17297028	17297314	.	-	0	transcript_id "AT4G36690.3"; gene_id "AT4G36690"
4	Araport11	stop_codon	17297496	17297498	.	-	.	transcript_id "AT4G36690.3"; gene_id "AT4G36690"
4	Araport11	CDS	17297496	17297609	.	-	0	transcript_id "AT4G36690.3"; gene_id "AT4G36690"
4	Araport11	exon	17297496	17297722	.	-	.	transcript_id "AT4G36690.3"; gene_id "AT4G36690"
4	Araport11	5UTR	17297610	17297722	.	-	.	transcript_id "AT4G36690.3"; gene_id "AT4G36690"
4	Araport11	3UTR	17293947	17294138	.	-	.	transcript_id "AT4G36690.1"; gene_id "AT4G36690"
4	Araport11	exon	17293947	17294276	.	-	.	transcript_id "AT4G36690.1"; gene_id "AT4G36690"
4	Araport11	CDS	17294139	17294276	.	-	0	transcript_id "AT4G36690.1"; gene_id "AT4G36690"
4	Araport11	start_codon	17294274	17294276	.	-	.	transcript_id "AT4G36690.1"; gene_id "AT4G36690"
4	Araport11	exon	17294363	17294430	.	-	.	transcript_id "AT4G36690.1"; gene_id "AT4G36690"
4	Araport11	CDS	17294363	17294430	.	-	2	transcript_id "AT4G36690.1"; gene_id "AT4G36690"
4	Araport11	exon	17294704	17294839	.	-	.	transcript_id "AT4G36690.1"; gene_id "AT4G36690"
4	Araport11	CDS	17294704	17294839	.	-	0	transcript_id "AT4G36690.1"; gene_id "AT4G36690"
4	Araport11	exon	17294966	17295412	.	-	.	transcript_id "AT4G36690.1"; gene_id "AT4G36690"
4	Araport11	CDS	17294966	17295412	.	-	0	transcript_id "AT4G36690.1"; gene_id "AT4G36690"
4	Araport11	exon	17295533	17295645	.	-	.	transcript_id "AT4G36690.1"; gene_id "AT4G36690"
4	Araport11	CDS	17295533	17295645	.	-	2	transcript_id "AT4G36690.1"; gene_id "AT4G36690"
4	Araport11	exon	17295731	17295791	.	-	.	transcript_id "AT4G36690.1"; gene_id "AT4G36690"
4	Araport11	CDS	17295731	17295791	.	-	0	transcript_id "AT4G36690.1"; gene_id "AT4G36690"
4	Araport11	exon	17295885	17295944	.	-	.	transcript_id "AT4G36690.1"; gene_id "AT4G36690"
4	Araport11	CDS	17295885	17295944	.	-	0	transcript_id "AT4G36690.1"; gene_id "AT4G36690"
4	Araport11	exon	17296030	17296077	.	-	.	transcript_id "AT4G36690.1"; gene_id "AT4G36690"
4	Araport11	CDS	17296030	17296077	.	-	0	transcript_id "AT4G36690.1"; gene_id "AT4G36690"
4	Araport11	exon	17296150	17296226	.	-	.	transcript_id "AT4G36690.1"; gene_id "AT4G36690"
4	Araport11	CDS	17296150	17296226	.	-	2	transcript_id "AT4G36690.1"; gene_id "AT4G36690"
4	Araport11	exon	17296660	17296733	.	-	.	transcript_id "AT4G36690.1"; gene_id "AT4G36690"
4	Araport11	CDS	17296660	17296733	.	-	1	transcript_id "AT4G36690.1"; gene_id "AT4G36690"
4	Araport11	exon	17296830	17296928	.	-	.	transcript_id "AT4G36690.1"; gene_id "AT4G36690"
4	Araport11	CDS	17296830	17296928	.	-	1	transcript_id "AT4G36690.1"; gene_id "AT4G36690"
4	Araport11	exon	17297028	17297314	.	-	.	transcript_id "AT4G36690.1"; gene_id "AT4G36690"
4	Araport11	CDS	17297028	17297314	.	-	0	transcript_id "AT4G36690.1"; gene_id "AT4G36690"
4	Araport11	stop_codon	17297496	17297498	.	-	.	transcript_id "AT4G36690.1"; gene_id "AT4G36690"
4	Araport11	CDS	17297496	17297609	.	-	0	transcript_id "AT4G36690.1"; gene_id "AT4G36690"
4	Araport11	exon	17297496	17297728	.	-	.	transcript_id "AT4G36690.1"; gene_id "AT4G36690"
4	Araport11	5UTR	17297610	17297728	.	-	.	transcript_id "AT4G36690.1"; gene_id "AT4G36690"
4	Araport11	3UTR	17293947	17294138	.	-	.	transcript_id "AT4G36690.4"; gene_id "AT4G36690"
4	Araport11	exon	17293947	17294276	.	-	.	transcript_id "AT4G36690.4"; gene_id "AT4G36690"
4	Araport11	CDS	17294139	17294276	.	-	0	transcript_id "AT4G36690.4"; gene_id "AT4G36690"
4	Araport11	start_codon	17294274	17294276	.	-	.	transcript_id "AT4G36690.4"; gene_id "AT4G36690"
4	Araport11	exon	17294363	17294430	.	-	.	transcript_id "AT4G36690.4"; gene_id "AT4G36690"
4	Araport11	CDS	17294363	17294430	.	-	2	transcript_id "AT4G36690.4"; gene_id "AT4G36690"
4	Araport11	exon	17294704	17294839	.	-	.	transcript_id "AT4G36690.4"; gene_id "AT4G36690"
4	Araport11	CDS	17294704	17294839	.	-	0	transcript_id "AT4G36690.4"; gene_id "AT4G36690"
4	Araport11	exon	17294966	17295412	.	-	.	transcript_id "AT4G36690.4"; gene_id "AT4G36690"
4	Araport11	CDS	17294966	17295412	.	-	0	transcript_id "AT4G36690.4"; gene_id "AT4G36690"
4	Araport11	exon	17295533	17295645	.	-	.	transcript_id "AT4G36690.4"; gene_id "AT4G36690"
4	Araport11	CDS	17295533	17295645	.	-	2	transcript_id "AT4G36690.4"; gene_id "AT4G36690"
4	Araport11	exon	17295731	17295791	.	-	.	transcript_id "AT4G36690.4"; gene_id "AT4G36690"
4	Araport11	CDS	17295731	17295791	.	-	0	transcript_id "AT4G36690.4"; gene_id "AT4G36690"
4	Araport11	exon	17295885	17295944	.	-	.	transcript_id "AT4G36690.4"; gene_id "AT4G36690"
4	Araport11	CDS	17295885	17295944	.	-	0	transcript_id "AT4G36690.4"; gene_id "AT4G36690"
4	Araport11	exon	17296030	17296077	.	-	.	transcript_id "AT4G36690.4"; gene_id "AT4G36690"
4	Araport11	CDS	17296030	17296077	.	-	0	transcript_id "AT4G36690.4"; gene_id "AT4G36690"
4	Araport11	exon	17296150	17296226	.	-	.	transcript_id "AT4G36690.4"; gene_id "AT4G36690"
4	Araport11	CDS	17296150	17296226	.	-	2	transcript_id "AT4G36690.4"; gene_id "AT4G36690"
4	Araport11	exon	17296660	17296733	.	-	.	transcript_id "AT4G36690.4"; gene_id "AT4G36690"
4	Araport11	CDS	17296660	17296733	.	-	1	transcript_id "AT4G36690.4"; gene_id "AT4G36690"
4	Araport11	exon	17296830	17296911	.	-	.	transcript_id "AT4G36690.4"; gene_id "AT4G36690"
4	Araport11	CDS	17296830	17296911	.	-	2	transcript_id "AT4G36690.4"; gene_id "AT4G36690"
4	Araport11	exon	17297077	17297314	.	-	.	transcript_id "AT4G36690.4"; gene_id "AT4G36690"
4	Araport11	CDS	17297077	17297314	.	-	0	transcript_id "AT4G36690.4"; gene_id "AT4G36690"
4	Araport11	stop_codon	17297496	17297498	.	-	.	transcript_id "AT4G36690.4"; gene_id "AT4G36690"
4	Araport11	CDS	17297496	17297609	.	-	0	transcript_id "AT4G36690.4"; gene_id "AT4G36690"
4	Araport11	exon	17297496	17297761	.	-	.	transcript_id "AT4G36690.4"; gene_id "AT4G36690"
4	Araport11	5UTR	17297610	17297761	.	-	.	transcript_id "AT4G36690.4"; gene_id "AT4G36690"
4	Araport11	3UTR	17298200	17298442	.	-	.	transcript_id "AT4G36700.1"; gene_id "AT4G36700"
4	Araport11	exon	17298200	17299426	.	-	.	transcript_id "AT4G36700.1"; gene_id "AT4G36700"
4	Araport11	CDS	17298443	17299426	.	-	0	transcript_id "AT4G36700.1"; gene_id "AT4G36700"
4	Araport11	start_codon	17299424	17299426	.	-	.	transcript_id "AT4G36700.1"; gene_id "AT4G36700"
4	Araport11	exon	17299583	17299663	.	-	.	transcript_id "AT4G36700.1"; gene_id "AT4G36700"
4	Araport11	CDS	17299583	17299663	.	-	0	transcript_id "AT4G36700.1"; gene_id "AT4G36700"
4	Araport11	exon	17299749	17299927	.	-	.	transcript_id "AT4G36700.1"; gene_id "AT4G36700"
4	Araport11	CDS	17299749	17299927	.	-	2	transcript_id "AT4G36700.1"; gene_id "AT4G36700"
4	Araport11	stop_codon	17300013	17300015	.	-	.	transcript_id "AT4G36700.1"; gene_id "AT4G36700"
4	Araport11	CDS	17300013	17300337	.	-	0	transcript_id "AT4G36700.1"; gene_id "AT4G36700"
4	Araport11	exon	17300013	17300367	.	-	.	transcript_id "AT4G36700.1"; gene_id "AT4G36700"
4	Araport11	5UTR	17300338	17300367	.	-	.	transcript_id "AT4G36700.1"; gene_id "AT4G36700"
4	Araport11	5UTR	17305758	17306059	.	+	.	transcript_id "AT4G36710.1"; gene_id "AT4G36710"
4	Araport11	exon	17305758	17307648	.	+	.	transcript_id "AT4G36710.1"; gene_id "AT4G36710"
4	Araport11	start_codon	17306060	17306062	.	+	.	transcript_id "AT4G36710.1"; gene_id "AT4G36710"
4	Araport11	CDS	17306060	17307520	.	+	0	transcript_id "AT4G36710.1"; gene_id "AT4G36710"
4	Araport11	stop_codon	17307518	17307520	.	+	.	transcript_id "AT4G36710.1"; gene_id "AT4G36710"
4	Araport11	3UTR	17307521	17307648	.	+	.	transcript_id "AT4G36710.1"; gene_id "AT4G36710"
4	Araport11	5UTR	17307709	17307768	.	+	.	transcript_id "AT4G36720.1"; gene_id "AT4G36720"
4	Araport11	exon	17307709	17307831	.	+	.	transcript_id "AT4G36720.1"; gene_id "AT4G36720"
4	Araport11	start_codon	17307769	17307771	.	+	.	transcript_id "AT4G36720.1"; gene_id "AT4G36720"
4	Araport11	CDS	17307769	17307831	.	+	0	transcript_id "AT4G36720.1"; gene_id "AT4G36720"
4	Araport11	exon	17308117	17308175	.	+	.	transcript_id "AT4G36720.1"; gene_id "AT4G36720"
4	Araport11	CDS	17308117	17308175	.	+	0	transcript_id "AT4G36720.1"; gene_id "AT4G36720"
4	Araport11	exon	17308589	17308686	.	+	.	transcript_id "AT4G36720.1"; gene_id "AT4G36720"
4	Araport11	CDS	17308589	17308686	.	+	1	transcript_id "AT4G36720.1"; gene_id "AT4G36720"
4	Araport11	exon	17308839	17308890	.	+	.	transcript_id "AT4G36720.1"; gene_id "AT4G36720"
4	Araport11	CDS	17308839	17308890	.	+	2	transcript_id "AT4G36720.1"; gene_id "AT4G36720"
4	Araport11	exon	17309052	17309115	.	+	.	transcript_id "AT4G36720.1"; gene_id "AT4G36720"
4	Araport11	CDS	17309052	17309115	.	+	1	transcript_id "AT4G36720.1"; gene_id "AT4G36720"
4	Araport11	exon	17309221	17309316	.	+	.	transcript_id "AT4G36720.1"; gene_id "AT4G36720"
4	Araport11	CDS	17309221	17309316	.	+	0	transcript_id "AT4G36720.1"; gene_id "AT4G36720"
4	Araport11	exon	17309398	17309470	.	+	.	transcript_id "AT4G36720.1"; gene_id "AT4G36720"
4	Araport11	CDS	17309398	17309470	.	+	0	transcript_id "AT4G36720.1"; gene_id "AT4G36720"
4	Araport11	CDS	17309571	17309668	.	+	2	transcript_id "AT4G36720.1"; gene_id "AT4G36720"
4	Araport11	exon	17309571	17309867	.	+	.	transcript_id "AT4G36720.1"; gene_id "AT4G36720"
4	Araport11	stop_codon	17309666	17309668	.	+	.	transcript_id "AT4G36720.1"; gene_id "AT4G36720"
4	Araport11	3UTR	17309669	17309867	.	+	.	transcript_id "AT4G36720.1"; gene_id "AT4G36720"
4	Araport11	exon	17308153	17308349	.	-	.	transcript_id "AT4G09365.1"; gene_id "AT4G09365"
4	Araport11	3UTR	17309612	17309849	.	-	.	transcript_id "AT4G36730.1"; gene_id "AT4G36730"
4	Araport11	exon	17309612	17309939	.	-	.	transcript_id "AT4G36730.1"; gene_id "AT4G36730"
4	Araport11	CDS	17309850	17309939	.	-	0	transcript_id "AT4G36730.1"; gene_id "AT4G36730"
4	Araport11	start_codon	17309937	17309939	.	-	.	transcript_id "AT4G36730.1"; gene_id "AT4G36730"
4	Araport11	exon	17310047	17310172	.	-	.	transcript_id "AT4G36730.1"; gene_id "AT4G36730"
4	Araport11	CDS	17310047	17310172	.	-	0	transcript_id "AT4G36730.1"; gene_id "AT4G36730"
4	Araport11	exon	17310257	17310334	.	-	.	transcript_id "AT4G36730.1"; gene_id "AT4G36730"
4	Araport11	CDS	17310257	17310334	.	-	0	transcript_id "AT4G36730.1"; gene_id "AT4G36730"
4	Araport11	exon	17310423	17310544	.	-	.	transcript_id "AT4G36730.1"; gene_id "AT4G36730"
4	Araport11	CDS	17310423	17310544	.	-	2	transcript_id "AT4G36730.1"; gene_id "AT4G36730"
4	Araport11	exon	17310631	17310679	.	-	.	transcript_id "AT4G36730.1"; gene_id "AT4G36730"
4	Araport11	CDS	17310631	17310679	.	-	0	transcript_id "AT4G36730.1"; gene_id "AT4G36730"
4	Araport11	exon	17310758	17310815	.	-	.	transcript_id "AT4G36730.1"; gene_id "AT4G36730"
4	Araport11	CDS	17310758	17310815	.	-	1	transcript_id "AT4G36730.1"; gene_id "AT4G36730"
4	Araport11	exon	17310902	17311041	.	-	.	transcript_id "AT4G36730.1"; gene_id "AT4G36730"
4	Araport11	CDS	17310902	17311041	.	-	0	transcript_id "AT4G36730.1"; gene_id "AT4G36730"
4	Araport11	exon	17311161	17311250	.	-	.	transcript_id "AT4G36730.1"; gene_id "AT4G36730"
4	Araport11	CDS	17311161	17311250	.	-	0	transcript_id "AT4G36730.1"; gene_id "AT4G36730"
4	Araport11	exon	17311358	17311447	.	-	.	transcript_id "AT4G36730.1"; gene_id "AT4G36730"
4	Araport11	CDS	17311358	17311447	.	-	0	transcript_id "AT4G36730.1"; gene_id "AT4G36730"
4	Araport11	exon	17311559	17311603	.	-	.	transcript_id "AT4G36730.1"; gene_id "AT4G36730"
4	Araport11	CDS	17311559	17311603	.	-	0	transcript_id "AT4G36730.1"; gene_id "AT4G36730"
4	Araport11	stop_codon	17311693	17311695	.	-	.	transcript_id "AT4G36730.1"; gene_id "AT4G36730"
4	Araport11	CDS	17311693	17311752	.	-	0	transcript_id "AT4G36730.1"; gene_id "AT4G36730"
4	Araport11	exon	17311693	17311790	.	-	.	transcript_id "AT4G36730.1"; gene_id "AT4G36730"
4	Araport11	5UTR	17311753	17311790	.	-	.	transcript_id "AT4G36730.1"; gene_id "AT4G36730"
4	Araport11	exon	17312207	17312488	.	-	.	transcript_id "AT4G36730.1"; gene_id "AT4G36730"
4	Araport11	5UTR	17312207	17312488	.	-	.	transcript_id "AT4G36730.1"; gene_id "AT4G36730"
4	Araport11	3UTR	17309612	17309849	.	-	.	transcript_id "AT4G36730.2"; gene_id "AT4G36730"
4	Araport11	exon	17309612	17309939	.	-	.	transcript_id "AT4G36730.2"; gene_id "AT4G36730"
4	Araport11	CDS	17309850	17309939	.	-	0	transcript_id "AT4G36730.2"; gene_id "AT4G36730"
4	Araport11	start_codon	17309937	17309939	.	-	.	transcript_id "AT4G36730.2"; gene_id "AT4G36730"
4	Araport11	exon	17310047	17310172	.	-	.	transcript_id "AT4G36730.2"; gene_id "AT4G36730"
4	Araport11	CDS	17310047	17310172	.	-	0	transcript_id "AT4G36730.2"; gene_id "AT4G36730"
4	Araport11	exon	17310257	17310334	.	-	.	transcript_id "AT4G36730.2"; gene_id "AT4G36730"
4	Araport11	CDS	17310257	17310334	.	-	0	transcript_id "AT4G36730.2"; gene_id "AT4G36730"
4	Araport11	exon	17310423	17310544	.	-	.	transcript_id "AT4G36730.2"; gene_id "AT4G36730"
4	Araport11	CDS	17310423	17310544	.	-	2	transcript_id "AT4G36730.2"; gene_id "AT4G36730"
4	Araport11	exon	17310631	17310673	.	-	.	transcript_id "AT4G36730.2"; gene_id "AT4G36730"
4	Araport11	CDS	17310631	17310673	.	-	0	transcript_id "AT4G36730.2"; gene_id "AT4G36730"
4	Araport11	exon	17310758	17310815	.	-	.	transcript_id "AT4G36730.2"; gene_id "AT4G36730"
4	Araport11	CDS	17310758	17310815	.	-	1	transcript_id "AT4G36730.2"; gene_id "AT4G36730"
4	Araport11	exon	17310902	17311041	.	-	.	transcript_id "AT4G36730.2"; gene_id "AT4G36730"
4	Araport11	CDS	17310902	17311041	.	-	0	transcript_id "AT4G36730.2"; gene_id "AT4G36730"
4	Araport11	exon	17311161	17311250	.	-	.	transcript_id "AT4G36730.2"; gene_id "AT4G36730"
4	Araport11	CDS	17311161	17311250	.	-	0	transcript_id "AT4G36730.2"; gene_id "AT4G36730"
4	Araport11	exon	17311358	17311447	.	-	.	transcript_id "AT4G36730.2"; gene_id "AT4G36730"
4	Araport11	CDS	17311358	17311447	.	-	0	transcript_id "AT4G36730.2"; gene_id "AT4G36730"
4	Araport11	exon	17311559	17311603	.	-	.	transcript_id "AT4G36730.2"; gene_id "AT4G36730"
4	Araport11	CDS	17311559	17311603	.	-	0	transcript_id "AT4G36730.2"; gene_id "AT4G36730"
4	Araport11	stop_codon	17311693	17311695	.	-	.	transcript_id "AT4G36730.2"; gene_id "AT4G36730"
4	Araport11	CDS	17311693	17311752	.	-	0	transcript_id "AT4G36730.2"; gene_id "AT4G36730"
4	Araport11	exon	17311693	17311790	.	-	.	transcript_id "AT4G36730.2"; gene_id "AT4G36730"
4	Araport11	5UTR	17311753	17311790	.	-	.	transcript_id "AT4G36730.2"; gene_id "AT4G36730"
4	Araport11	exon	17312207	17312488	.	-	.	transcript_id "AT4G36730.2"; gene_id "AT4G36730"
4	Araport11	5UTR	17312207	17312488	.	-	.	transcript_id "AT4G36730.2"; gene_id "AT4G36730"
4	Araport11	exon	17311769	17312229	.	+	.	transcript_id "AT4G09375.1"; gene_id "AT4G09375"
4	Araport11	3UTR	17314453	17314648	.	-	.	transcript_id "AT4G36740.1"; gene_id "AT4G36740"
4	Araport11	exon	17314453	17314891	.	-	.	transcript_id "AT4G36740.1"; gene_id "AT4G36740"
4	Araport11	CDS	17314649	17314891	.	-	0	transcript_id "AT4G36740.1"; gene_id "AT4G36740"
4	Araport11	start_codon	17314889	17314891	.	-	.	transcript_id "AT4G36740.1"; gene_id "AT4G36740"
4	Araport11	exon	17315559	17315884	.	-	.	transcript_id "AT4G36740.1"; gene_id "AT4G36740"
4	Araport11	CDS	17315559	17315884	.	-	2	transcript_id "AT4G36740.1"; gene_id "AT4G36740"
4	Araport11	stop_codon	17316233	17316235	.	-	.	transcript_id "AT4G36740.1"; gene_id "AT4G36740"
4	Araport11	CDS	17316233	17316314	.	-	0	transcript_id "AT4G36740.1"; gene_id "AT4G36740"
4	Araport11	exon	17316233	17316441	.	-	.	transcript_id "AT4G36740.1"; gene_id "AT4G36740"
4	Araport11	5UTR	17316315	17316441	.	-	.	transcript_id "AT4G36740.1"; gene_id "AT4G36740"
4	Araport11	3UTR	17314559	17314648	.	-	.	transcript_id "AT4G36740.2"; gene_id "AT4G36740"
4	Araport11	exon	17314559	17314891	.	-	.	transcript_id "AT4G36740.2"; gene_id "AT4G36740"
4	Araport11	CDS	17314649	17314891	.	-	0	transcript_id "AT4G36740.2"; gene_id "AT4G36740"
4	Araport11	start_codon	17314889	17314891	.	-	.	transcript_id "AT4G36740.2"; gene_id "AT4G36740"
4	Araport11	exon	17315559	17315887	.	-	.	transcript_id "AT4G36740.2"; gene_id "AT4G36740"
4	Araport11	CDS	17315559	17315887	.	-	2	transcript_id "AT4G36740.2"; gene_id "AT4G36740"
4	Araport11	stop_codon	17316233	17316235	.	-	.	transcript_id "AT4G36740.2"; gene_id "AT4G36740"
4	Araport11	CDS	17316233	17316314	.	-	0	transcript_id "AT4G36740.2"; gene_id "AT4G36740"
4	Araport11	exon	17316233	17316374	.	-	.	transcript_id "AT4G36740.2"; gene_id "AT4G36740"
4	Araport11	5UTR	17316315	17316374	.	-	.	transcript_id "AT4G36740.2"; gene_id "AT4G36740"
4	Araport11	5UTR	17324519	17324641	.	+	.	transcript_id "AT4G36750.1"; gene_id "AT4G36750"
4	Araport11	exon	17324519	17325234	.	+	.	transcript_id "AT4G36750.1"; gene_id "AT4G36750"
4	Araport11	start_codon	17324642	17324644	.	+	.	transcript_id "AT4G36750.1"; gene_id "AT4G36750"
4	Araport11	CDS	17324642	17325234	.	+	0	transcript_id "AT4G36750.1"; gene_id "AT4G36750"
4	Araport11	CDS	17325987	17326215	.	+	1	transcript_id "AT4G36750.1"; gene_id "AT4G36750"
4	Araport11	exon	17325987	17326533	.	+	.	transcript_id "AT4G36750.1"; gene_id "AT4G36750"
4	Araport11	stop_codon	17326213	17326215	.	+	.	transcript_id "AT4G36750.1"; gene_id "AT4G36750"
4	Araport11	3UTR	17326216	17326533	.	+	.	transcript_id "AT4G36750.1"; gene_id "AT4G36750"
4	Araport11	5UTR	17326537	17326687	.	+	.	transcript_id "AT4G36760.1"; gene_id "AT4G36760"
4	Araport11	exon	17326537	17326780	.	+	.	transcript_id "AT4G36760.1"; gene_id "AT4G36760"
4	Araport11	start_codon	17326688	17326690	.	+	.	transcript_id "AT4G36760.1"; gene_id "AT4G36760"
4	Araport11	CDS	17326688	17326780	.	+	0	transcript_id "AT4G36760.1"; gene_id "AT4G36760"
4	Araport11	exon	17326920	17326983	.	+	.	transcript_id "AT4G36760.1"; gene_id "AT4G36760"
4	Araport11	CDS	17326920	17326983	.	+	0	transcript_id "AT4G36760.1"; gene_id "AT4G36760"
4	Araport11	exon	17327083	17327222	.	+	.	transcript_id "AT4G36760.1"; gene_id "AT4G36760"
4	Araport11	CDS	17327083	17327222	.	+	2	transcript_id "AT4G36760.1"; gene_id "AT4G36760"
4	Araport11	exon	17327312	17327596	.	+	.	transcript_id "AT4G36760.1"; gene_id "AT4G36760"
4	Araport11	CDS	17327312	17327596	.	+	0	transcript_id "AT4G36760.1"; gene_id "AT4G36760"
4	Araport11	exon	17327675	17328070	.	+	.	transcript_id "AT4G36760.1"; gene_id "AT4G36760"
4	Araport11	CDS	17327675	17328070	.	+	0	transcript_id "AT4G36760.1"; gene_id "AT4G36760"
4	Araport11	exon	17328155	17328241	.	+	.	transcript_id "AT4G36760.1"; gene_id "AT4G36760"
4	Araport11	CDS	17328155	17328241	.	+	0	transcript_id "AT4G36760.1"; gene_id "AT4G36760"
4	Araport11	exon	17328327	17328391	.	+	.	transcript_id "AT4G36760.1"; gene_id "AT4G36760"
4	Araport11	CDS	17328327	17328391	.	+	0	transcript_id "AT4G36760.1"; gene_id "AT4G36760"
4	Araport11	exon	17328500	17328566	.	+	.	transcript_id "AT4G36760.1"; gene_id "AT4G36760"
4	Araport11	CDS	17328500	17328566	.	+	1	transcript_id "AT4G36760.1"; gene_id "AT4G36760"
4	Araport11	exon	17328643	17328777	.	+	.	transcript_id "AT4G36760.1"; gene_id "AT4G36760"
4	Araport11	CDS	17328643	17328777	.	+	0	transcript_id "AT4G36760.1"; gene_id "AT4G36760"
4	Araport11	exon	17328878	17328958	.	+	.	transcript_id "AT4G36760.1"; gene_id "AT4G36760"
4	Araport11	CDS	17328878	17328958	.	+	0	transcript_id "AT4G36760.1"; gene_id "AT4G36760"
4	Araport11	exon	17329056	17329110	.	+	.	transcript_id "AT4G36760.1"; gene_id "AT4G36760"
4	Araport11	CDS	17329056	17329110	.	+	0	transcript_id "AT4G36760.1"; gene_id "AT4G36760"
4	Araport11	exon	17329206	17329310	.	+	.	transcript_id "AT4G36760.1"; gene_id "AT4G36760"
4	Araport11	CDS	17329206	17329310	.	+	2	transcript_id "AT4G36760.1"; gene_id "AT4G36760"
4	Araport11	exon	17329440	17329511	.	+	.	transcript_id "AT4G36760.1"; gene_id "AT4G36760"
4	Araport11	CDS	17329440	17329511	.	+	2	transcript_id "AT4G36760.1"; gene_id "AT4G36760"
4	Araport11	exon	17329600	17329724	.	+	.	transcript_id "AT4G36760.1"; gene_id "AT4G36760"
4	Araport11	CDS	17329600	17329724	.	+	2	transcript_id "AT4G36760.1"; gene_id "AT4G36760"
4	Araport11	CDS	17329812	17329979	.	+	0	transcript_id "AT4G36760.1"; gene_id "AT4G36760"
4	Araport11	exon	17329812	17330208	.	+	.	transcript_id "AT4G36760.1"; gene_id "AT4G36760"
4	Araport11	stop_codon	17329977	17329979	.	+	.	transcript_id "AT4G36760.1"; gene_id "AT4G36760"
4	Araport11	3UTR	17329980	17330208	.	+	.	transcript_id "AT4G36760.1"; gene_id "AT4G36760"
4	Araport11	5UTR	17326617	17326687	.	+	.	transcript_id "AT4G36760.3"; gene_id "AT4G36760"
4	Araport11	exon	17326617	17326780	.	+	.	transcript_id "AT4G36760.3"; gene_id "AT4G36760"
4	Araport11	start_codon	17326688	17326690	.	+	.	transcript_id "AT4G36760.3"; gene_id "AT4G36760"
4	Araport11	CDS	17326688	17326780	.	+	0	transcript_id "AT4G36760.3"; gene_id "AT4G36760"
4	Araport11	exon	17326920	17326983	.	+	.	transcript_id "AT4G36760.3"; gene_id "AT4G36760"
4	Araport11	CDS	17326920	17326983	.	+	0	transcript_id "AT4G36760.3"; gene_id "AT4G36760"
4	Araport11	exon	17327083	17327222	.	+	.	transcript_id "AT4G36760.3"; gene_id "AT4G36760"
4	Araport11	CDS	17327083	17327222	.	+	2	transcript_id "AT4G36760.3"; gene_id "AT4G36760"
4	Araport11	exon	17327312	17327596	.	+	.	transcript_id "AT4G36760.3"; gene_id "AT4G36760"
4	Araport11	CDS	17327312	17327596	.	+	0	transcript_id "AT4G36760.3"; gene_id "AT4G36760"
4	Araport11	exon	17327675	17328070	.	+	.	transcript_id "AT4G36760.3"; gene_id "AT4G36760"
4	Araport11	CDS	17327675	17328070	.	+	0	transcript_id "AT4G36760.3"; gene_id "AT4G36760"
4	Araport11	exon	17328155	17328241	.	+	.	transcript_id "AT4G36760.3"; gene_id "AT4G36760"
4	Araport11	CDS	17328155	17328241	.	+	0	transcript_id "AT4G36760.3"; gene_id "AT4G36760"
4	Araport11	exon	17328327	17328391	.	+	.	transcript_id "AT4G36760.3"; gene_id "AT4G36760"
4	Araport11	CDS	17328327	17328391	.	+	0	transcript_id "AT4G36760.3"; gene_id "AT4G36760"
4	Araport11	exon	17328500	17328566	.	+	.	transcript_id "AT4G36760.3"; gene_id "AT4G36760"
4	Araport11	CDS	17328500	17328566	.	+	1	transcript_id "AT4G36760.3"; gene_id "AT4G36760"
4	Araport11	exon	17328643	17328777	.	+	.	transcript_id "AT4G36760.3"; gene_id "AT4G36760"
4	Araport11	CDS	17328643	17328777	.	+	0	transcript_id "AT4G36760.3"; gene_id "AT4G36760"
4	Araport11	exon	17328878	17328958	.	+	.	transcript_id "AT4G36760.3"; gene_id "AT4G36760"
4	Araport11	CDS	17328878	17328958	.	+	0	transcript_id "AT4G36760.3"; gene_id "AT4G36760"
4	Araport11	exon	17329056	17329110	.	+	.	transcript_id "AT4G36760.3"; gene_id "AT4G36760"
4	Araport11	CDS	17329056	17329110	.	+	0	transcript_id "AT4G36760.3"; gene_id "AT4G36760"
4	Araport11	exon	17329206	17329310	.	+	.	transcript_id "AT4G36760.3"; gene_id "AT4G36760"
4	Araport11	CDS	17329206	17329310	.	+	2	transcript_id "AT4G36760.3"; gene_id "AT4G36760"
4	Araport11	exon	17329440	17329511	.	+	.	transcript_id "AT4G36760.3"; gene_id "AT4G36760"
4	Araport11	CDS	17329440	17329511	.	+	2	transcript_id "AT4G36760.3"; gene_id "AT4G36760"
4	Araport11	exon	17329600	17329724	.	+	.	transcript_id "AT4G36760.3"; gene_id "AT4G36760"
4	Araport11	CDS	17329600	17329724	.	+	2	transcript_id "AT4G36760.3"; gene_id "AT4G36760"
4	Araport11	exon	17329812	17329961	.	+	.	transcript_id "AT4G36760.3"; gene_id "AT4G36760"
4	Araport11	CDS	17329812	17329961	.	+	0	transcript_id "AT4G36760.3"; gene_id "AT4G36760"
4	Araport11	exon	17330215	17330220	.	+	.	transcript_id "AT4G36760.3"; gene_id "AT4G36760"
4	Araport11	CDS	17330215	17330220	.	+	0	transcript_id "AT4G36760.3"; gene_id "AT4G36760"
4	Araport11	stop_codon	17330218	17330220	.	+	.	transcript_id "AT4G36760.3"; gene_id "AT4G36760"
4	Araport11	5UTR	17326617	17326687	.	+	.	transcript_id "AT4G36760.2"; gene_id "AT4G36760"
4	Araport11	exon	17326617	17326780	.	+	.	transcript_id "AT4G36760.2"; gene_id "AT4G36760"
4	Araport11	start_codon	17326688	17326690	.	+	.	transcript_id "AT4G36760.2"; gene_id "AT4G36760"
4	Araport11	CDS	17326688	17326780	.	+	0	transcript_id "AT4G36760.2"; gene_id "AT4G36760"
4	Araport11	exon	17326920	17326983	.	+	.	transcript_id "AT4G36760.2"; gene_id "AT4G36760"
4	Araport11	CDS	17326920	17326983	.	+	0	transcript_id "AT4G36760.2"; gene_id "AT4G36760"
4	Araport11	exon	17327083	17327222	.	+	.	transcript_id "AT4G36760.2"; gene_id "AT4G36760"
4	Araport11	CDS	17327083	17327222	.	+	2	transcript_id "AT4G36760.2"; gene_id "AT4G36760"
4	Araport11	exon	17327312	17327596	.	+	.	transcript_id "AT4G36760.2"; gene_id "AT4G36760"
4	Araport11	CDS	17327312	17327596	.	+	0	transcript_id "AT4G36760.2"; gene_id "AT4G36760"
4	Araport11	exon	17327675	17328070	.	+	.	transcript_id "AT4G36760.2"; gene_id "AT4G36760"
4	Araport11	CDS	17327675	17328070	.	+	0	transcript_id "AT4G36760.2"; gene_id "AT4G36760"
4	Araport11	exon	17328155	17328241	.	+	.	transcript_id "AT4G36760.2"; gene_id "AT4G36760"
4	Araport11	CDS	17328155	17328241	.	+	0	transcript_id "AT4G36760.2"; gene_id "AT4G36760"
4	Araport11	exon	17328327	17328391	.	+	.	transcript_id "AT4G36760.2"; gene_id "AT4G36760"
4	Araport11	CDS	17328327	17328391	.	+	0	transcript_id "AT4G36760.2"; gene_id "AT4G36760"
4	Araport11	exon	17328500	17328566	.	+	.	transcript_id "AT4G36760.2"; gene_id "AT4G36760"
4	Araport11	CDS	17328500	17328566	.	+	1	transcript_id "AT4G36760.2"; gene_id "AT4G36760"
4	Araport11	exon	17328643	17328777	.	+	.	transcript_id "AT4G36760.2"; gene_id "AT4G36760"
4	Araport11	CDS	17328643	17328777	.	+	0	transcript_id "AT4G36760.2"; gene_id "AT4G36760"
4	Araport11	exon	17328878	17328958	.	+	.	transcript_id "AT4G36760.2"; gene_id "AT4G36760"
4	Araport11	CDS	17328878	17328958	.	+	0	transcript_id "AT4G36760.2"; gene_id "AT4G36760"
4	Araport11	exon	17329056	17329110	.	+	.	transcript_id "AT4G36760.2"; gene_id "AT4G36760"
4	Araport11	CDS	17329056	17329110	.	+	0	transcript_id "AT4G36760.2"; gene_id "AT4G36760"
4	Araport11	exon	17329206	17329310	.	+	.	transcript_id "AT4G36760.2"; gene_id "AT4G36760"
4	Araport11	CDS	17329206	17329310	.	+	2	transcript_id "AT4G36760.2"; gene_id "AT4G36760"
4	Araport11	exon	17329440	17329511	.	+	.	transcript_id "AT4G36760.2"; gene_id "AT4G36760"
4	Araport11	CDS	17329440	17329511	.	+	2	transcript_id "AT4G36760.2"; gene_id "AT4G36760"
4	Araport11	exon	17329600	17329724	.	+	.	transcript_id "AT4G36760.2"; gene_id "AT4G36760"
4	Araport11	CDS	17329600	17329724	.	+	2	transcript_id "AT4G36760.2"; gene_id "AT4G36760"
4	Araport11	exon	17329812	17329961	.	+	.	transcript_id "AT4G36760.2"; gene_id "AT4G36760"
4	Araport11	CDS	17329812	17329961	.	+	0	transcript_id "AT4G36760.2"; gene_id "AT4G36760"
4	Araport11	exon	17330345	17330383	.	+	.	transcript_id "AT4G36760.2"; gene_id "AT4G36760"
4	Araport11	CDS	17330345	17330383	.	+	0	transcript_id "AT4G36760.2"; gene_id "AT4G36760"
4	Araport11	stop_codon	17330381	17330383	.	+	.	transcript_id "AT4G36760.2"; gene_id "AT4G36760"
4	Araport11	3UTR	17330146	17330216	.	-	.	transcript_id "AT4G36770.1"; gene_id "AT4G36770"
4	Araport11	exon	17330146	17331624	.	-	.	transcript_id "AT4G36770.1"; gene_id "AT4G36770"
4	Araport11	stop_codon	17330217	17330219	.	-	.	transcript_id "AT4G36770.1"; gene_id "AT4G36770"
4	Araport11	CDS	17330217	17331590	.	-	0	transcript_id "AT4G36770.1"; gene_id "AT4G36770"
4	Araport11	start_codon	17331588	17331590	.	-	.	transcript_id "AT4G36770.1"; gene_id "AT4G36770"
4	Araport11	5UTR	17331591	17331697	.	-	.	transcript_id "AT4G36770.1"; gene_id "AT4G36770"
4	Araport11	exon	17330729	17331348	.	+	.	transcript_id "AT4G09385.1"; gene_id "AT4G09385"
4	Araport11	3UTR	17332269	17332988	.	-	.	transcript_id "AT4G36780.1"; gene_id "AT4G36780"
4	Araport11	exon	17332269	17333540	.	-	.	transcript_id "AT4G36780.1"; gene_id "AT4G36780"
4	Araport11	CDS	17332989	17333540	.	-	0	transcript_id "AT4G36780.1"; gene_id "AT4G36780"
4	Araport11	start_codon	17333538	17333540	.	-	.	transcript_id "AT4G36780.1"; gene_id "AT4G36780"
4	Araport11	stop_codon	17333967	17333969	.	-	.	transcript_id "AT4G36780.1"; gene_id "AT4G36780"
4	Araport11	CDS	17333967	17334212	.	-	0	transcript_id "AT4G36780.1"; gene_id "AT4G36780"
4	Araport11	exon	17333967	17334355	.	-	.	transcript_id "AT4G36780.1"; gene_id "AT4G36780"
4	Araport11	5UTR	17334213	17334355	.	-	.	transcript_id "AT4G36780.1"; gene_id "AT4G36780"
4	Araport11	5UTR	17336123	17336359	.	+	.	transcript_id "AT4G36790.1"; gene_id "AT4G36790"
4	Araport11	exon	17336123	17336460	.	+	.	transcript_id "AT4G36790.1"; gene_id "AT4G36790"
4	Araport11	start_codon	17336360	17336362	.	+	.	transcript_id "AT4G36790.1"; gene_id "AT4G36790"
4	Araport11	CDS	17336360	17336460	.	+	0	transcript_id "AT4G36790.1"; gene_id "AT4G36790"
4	Araport11	exon	17336685	17336982	.	+	.	transcript_id "AT4G36790.1"; gene_id "AT4G36790"
4	Araport11	CDS	17336685	17336982	.	+	1	transcript_id "AT4G36790.1"; gene_id "AT4G36790"
4	Araport11	exon	17337055	17337350	.	+	.	transcript_id "AT4G36790.1"; gene_id "AT4G36790"
4	Araport11	CDS	17337055	17337350	.	+	0	transcript_id "AT4G36790.1"; gene_id "AT4G36790"
4	Araport11	exon	17337433	17337605	.	+	.	transcript_id "AT4G36790.1"; gene_id "AT4G36790"
4	Araport11	CDS	17337433	17337605	.	+	1	transcript_id "AT4G36790.1"; gene_id "AT4G36790"
4	Araport11	CDS	17337703	17338304	.	+	2	transcript_id "AT4G36790.1"; gene_id "AT4G36790"
4	Araport11	exon	17337703	17338484	.	+	.	transcript_id "AT4G36790.1"; gene_id "AT4G36790"
4	Araport11	stop_codon	17338302	17338304	.	+	.	transcript_id "AT4G36790.1"; gene_id "AT4G36790"
4	Araport11	3UTR	17338305	17338484	.	+	.	transcript_id "AT4G36790.1"; gene_id "AT4G36790"
4	Araport11	stop_codon	17338871	17338873	.	-	.	transcript_id "AT4G36791.1"; gene_id "AT4G36791"
4	Araport11	exon	17338871	17339077	.	-	.	transcript_id "AT4G36791.1"; gene_id "AT4G36791"
4	Araport11	CDS	17338871	17339077	.	-	0	transcript_id "AT4G36791.1"; gene_id "AT4G36791"
4	Araport11	start_codon	17339075	17339077	.	-	.	transcript_id "AT4G36791.1"; gene_id "AT4G36791"
4	Araport11	start_codon	17338904	17338906	.	+	.	transcript_id "AT4G36795.1"; gene_id "AT4G36795"
4	Araport11	exon	17338904	17339122	.	+	.	transcript_id "AT4G36795.1"; gene_id "AT4G36795"
4	Araport11	CDS	17338904	17339122	.	+	0	transcript_id "AT4G36795.1"; gene_id "AT4G36795"
4	Araport11	exon	17339156	17339161	.	+	.	transcript_id "AT4G36795.1"; gene_id "AT4G36795"
4	Araport11	CDS	17339156	17339161	.	+	0	transcript_id "AT4G36795.1"; gene_id "AT4G36795"
4	Araport11	stop_codon	17339159	17339161	.	+	.	transcript_id "AT4G36795.1"; gene_id "AT4G36795"
4	Araport11	3UTR	17340932	17341236	.	-	.	transcript_id "AT4G36800.1"; gene_id "AT4G36800"
4	Araport11	exon	17340932	17341374	.	-	.	transcript_id "AT4G36800.1"; gene_id "AT4G36800"
4	Araport11	CDS	17341237	17341374	.	-	0	transcript_id "AT4G36800.1"; gene_id "AT4G36800"
4	Araport11	start_codon	17341372	17341374	.	-	.	transcript_id "AT4G36800.1"; gene_id "AT4G36800"
4	Araport11	exon	17341454	17341570	.	-	.	transcript_id "AT4G36800.1"; gene_id "AT4G36800"
4	Araport11	CDS	17341454	17341570	.	-	0	transcript_id "AT4G36800.1"; gene_id "AT4G36800"
4	Araport11	exon	17341668	17341746	.	-	.	transcript_id "AT4G36800.1"; gene_id "AT4G36800"
4	Araport11	CDS	17341668	17341746	.	-	1	transcript_id "AT4G36800.1"; gene_id "AT4G36800"
4	Araport11	exon	17341841	17341949	.	-	.	transcript_id "AT4G36800.1"; gene_id "AT4G36800"
4	Araport11	CDS	17341841	17341949	.	-	2	transcript_id "AT4G36800.1"; gene_id "AT4G36800"
4	Araport11	stop_codon	17342037	17342039	.	-	.	transcript_id "AT4G36800.1"; gene_id "AT4G36800"
4	Araport11	CDS	17342037	17342148	.	-	0	transcript_id "AT4G36800.1"; gene_id "AT4G36800"
4	Araport11	exon	17342037	17342190	.	-	.	transcript_id "AT4G36800.1"; gene_id "AT4G36800"
4	Araport11	5UTR	17342149	17342190	.	-	.	transcript_id "AT4G36800.1"; gene_id "AT4G36800"
4	Araport11	exon	17342584	17343035	.	-	.	transcript_id "AT4G36800.1"; gene_id "AT4G36800"
4	Araport11	5UTR	17342584	17343035	.	-	.	transcript_id "AT4G36800.1"; gene_id "AT4G36800"
4	Araport11	3UTR	17340950	17341236	.	-	.	transcript_id "AT4G36800.2"; gene_id "AT4G36800"
4	Araport11	exon	17340950	17341374	.	-	.	transcript_id "AT4G36800.2"; gene_id "AT4G36800"
4	Araport11	CDS	17341237	17341374	.	-	0	transcript_id "AT4G36800.2"; gene_id "AT4G36800"
4	Araport11	start_codon	17341372	17341374	.	-	.	transcript_id "AT4G36800.2"; gene_id "AT4G36800"
4	Araport11	exon	17341454	17341570	.	-	.	transcript_id "AT4G36800.2"; gene_id "AT4G36800"
4	Araport11	CDS	17341454	17341570	.	-	0	transcript_id "AT4G36800.2"; gene_id "AT4G36800"
4	Araport11	exon	17341668	17341746	.	-	.	transcript_id "AT4G36800.2"; gene_id "AT4G36800"
4	Araport11	CDS	17341668	17341746	.	-	1	transcript_id "AT4G36800.2"; gene_id "AT4G36800"
4	Araport11	exon	17341841	17341949	.	-	.	transcript_id "AT4G36800.2"; gene_id "AT4G36800"
4	Araport11	CDS	17341841	17341949	.	-	2	transcript_id "AT4G36800.2"; gene_id "AT4G36800"
4	Araport11	stop_codon	17342037	17342039	.	-	.	transcript_id "AT4G36800.2"; gene_id "AT4G36800"
4	Araport11	CDS	17342037	17342148	.	-	0	transcript_id "AT4G36800.2"; gene_id "AT4G36800"
4	Araport11	exon	17342037	17342190	.	-	.	transcript_id "AT4G36800.2"; gene_id "AT4G36800"
4	Araport11	5UTR	17342149	17342190	.	-	.	transcript_id "AT4G36800.2"; gene_id "AT4G36800"
4	Araport11	exon	17342679	17342735	.	-	.	transcript_id "AT4G36800.2"; gene_id "AT4G36800"
4	Araport11	5UTR	17342679	17342735	.	-	.	transcript_id "AT4G36800.2"; gene_id "AT4G36800"
4	Araport11	exon	17343253	17344902	.	-	.	transcript_id "AT4G36808.1"; gene_id "AT4G36808"
4	Araport11	5UTR	17343374	17343512	.	+	.	transcript_id "AT4G36810.1"; gene_id "AT4G36810"
4	Araport11	exon	17343374	17344865	.	+	.	transcript_id "AT4G36810.1"; gene_id "AT4G36810"
4	Araport11	start_codon	17343513	17343515	.	+	.	transcript_id "AT4G36810.1"; gene_id "AT4G36810"
4	Araport11	CDS	17343513	17344628	.	+	0	transcript_id "AT4G36810.1"; gene_id "AT4G36810"
4	Araport11	stop_codon	17344626	17344628	.	+	.	transcript_id "AT4G36810.1"; gene_id "AT4G36810"
4	Araport11	3UTR	17344629	17345171	.	+	.	transcript_id "AT4G36810.1"; gene_id "AT4G36810"
4	Araport11	5UTR	17346805	17346888	.	+	.	transcript_id "AT4G36820.1"; gene_id "AT4G36820"
4	Araport11	exon	17346805	17347446	.	+	.	transcript_id "AT4G36820.1"; gene_id "AT4G36820"
4	Araport11	start_codon	17346889	17346891	.	+	.	transcript_id "AT4G36820.1"; gene_id "AT4G36820"
4	Araport11	CDS	17346889	17347446	.	+	0	transcript_id "AT4G36820.1"; gene_id "AT4G36820"
4	Araport11	CDS	17347536	17347994	.	+	0	transcript_id "AT4G36820.1"; gene_id "AT4G36820"
4	Araport11	exon	17347536	17348265	.	+	.	transcript_id "AT4G36820.1"; gene_id "AT4G36820"
4	Araport11	stop_codon	17347992	17347994	.	+	.	transcript_id "AT4G36820.1"; gene_id "AT4G36820"
4	Araport11	3UTR	17347995	17348265	.	+	.	transcript_id "AT4G36820.1"; gene_id "AT4G36820"
4	Araport11	5UTR	17349218	17349510	.	+	.	transcript_id "AT4G36830.2"; gene_id "AT4G36830"
4	Araport11	exon	17349218	17350285	.	+	.	transcript_id "AT4G36830.2"; gene_id "AT4G36830"
4	Araport11	start_codon	17349511	17349513	.	+	.	transcript_id "AT4G36830.2"; gene_id "AT4G36830"
4	Araport11	CDS	17349511	17350285	.	+	0	transcript_id "AT4G36830.2"; gene_id "AT4G36830"
4	Araport11	CDS	17350782	17350933	.	+	2	transcript_id "AT4G36830.2"; gene_id "AT4G36830"
4	Araport11	exon	17350782	17351163	.	+	.	transcript_id "AT4G36830.2"; gene_id "AT4G36830"
4	Araport11	stop_codon	17350931	17350933	.	+	.	transcript_id "AT4G36830.2"; gene_id "AT4G36830"
4	Araport11	3UTR	17350934	17351163	.	+	.	transcript_id "AT4G36830.2"; gene_id "AT4G36830"
4	Araport11	5UTR	17349362	17349510	.	+	.	transcript_id "AT4G36830.1"; gene_id "AT4G36830"
4	Araport11	exon	17349362	17350627	.	+	.	transcript_id "AT4G36830.1"; gene_id "AT4G36830"
4	Araport11	start_codon	17349511	17349513	.	+	.	transcript_id "AT4G36830.1"; gene_id "AT4G36830"
4	Araport11	CDS	17349511	17350380	.	+	0	transcript_id "AT4G36830.1"; gene_id "AT4G36830"
4	Araport11	stop_codon	17350378	17350380	.	+	.	transcript_id "AT4G36830.1"; gene_id "AT4G36830"
4	Araport11	3UTR	17350381	17350627	.	+	.	transcript_id "AT4G36830.1"; gene_id "AT4G36830"
4	Araport11	5UTR	17351267	17352165	.	+	.	transcript_id "AT4G36840.1"; gene_id "AT4G36840"
4	Araport11	exon	17351267	17353023	.	+	.	transcript_id "AT4G36840.1"; gene_id "AT4G36840"
4	Araport11	start_codon	17352166	17352168	.	+	.	transcript_id "AT4G36840.1"; gene_id "AT4G36840"
4	Araport11	CDS	17352166	17352882	.	+	0	transcript_id "AT4G36840.1"; gene_id "AT4G36840"
4	Araport11	stop_codon	17352880	17352882	.	+	.	transcript_id "AT4G36840.1"; gene_id "AT4G36840"
4	Araport11	3UTR	17352883	17353023	.	+	.	transcript_id "AT4G36840.1"; gene_id "AT4G36840"
4	Araport11	5UTR	17351267	17352165	.	+	.	transcript_id "AT4G36840.2"; gene_id "AT4G36840"
4	Araport11	exon	17351267	17352775	.	+	.	transcript_id "AT4G36840.2"; gene_id "AT4G36840"
4	Araport11	start_codon	17352166	17352168	.	+	.	transcript_id "AT4G36840.2"; gene_id "AT4G36840"
4	Araport11	CDS	17352166	17352775	.	+	0	transcript_id "AT4G36840.2"; gene_id "AT4G36840"
4	Araport11	CDS	17353070	17353089	.	+	2	transcript_id "AT4G36840.2"; gene_id "AT4G36840"
4	Araport11	exon	17353070	17353091	.	+	.	transcript_id "AT4G36840.2"; gene_id "AT4G36840"
4	Araport11	stop_codon	17353087	17353089	.	+	.	transcript_id "AT4G36840.2"; gene_id "AT4G36840"
4	Araport11	3UTR	17353090	17353091	.	+	.	transcript_id "AT4G36840.2"; gene_id "AT4G36840"
4	Araport11	3UTR	17353291	17353870	.	-	.	transcript_id "AT4G36850.3"; gene_id "AT4G36850"
4	Araport11	exon	17353291	17353906	.	-	.	transcript_id "AT4G36850.3"; gene_id "AT4G36850"
4	Araport11	CDS	17353871	17353906	.	-	0	transcript_id "AT4G36850.3"; gene_id "AT4G36850"
4	Araport11	start_codon	17353904	17353906	.	-	.	transcript_id "AT4G36850.3"; gene_id "AT4G36850"
4	Araport11	exon	17354002	17354097	.	-	.	transcript_id "AT4G36850.3"; gene_id "AT4G36850"
4	Araport11	CDS	17354002	17354097	.	-	0	transcript_id "AT4G36850.3"; gene_id "AT4G36850"
4	Araport11	exon	17354185	17354286	.	-	.	transcript_id "AT4G36850.3"; gene_id "AT4G36850"
4	Araport11	CDS	17354185	17354286	.	-	0	transcript_id "AT4G36850.3"; gene_id "AT4G36850"
4	Araport11	exon	17354376	17354565	.	-	.	transcript_id "AT4G36850.3"; gene_id "AT4G36850"
4	Araport11	CDS	17354376	17354565	.	-	1	transcript_id "AT4G36850.3"; gene_id "AT4G36850"
4	Araport11	exon	17354892	17355004	.	-	.	transcript_id "AT4G36850.3"; gene_id "AT4G36850"
4	Araport11	CDS	17354892	17355004	.	-	0	transcript_id "AT4G36850.3"; gene_id "AT4G36850"
4	Araport11	exon	17355077	17355175	.	-	.	transcript_id "AT4G36850.3"; gene_id "AT4G36850"
4	Araport11	CDS	17355077	17355175	.	-	0	transcript_id "AT4G36850.3"; gene_id "AT4G36850"
4	Araport11	exon	17355349	17355375	.	-	.	transcript_id "AT4G36850.3"; gene_id "AT4G36850"
4	Araport11	CDS	17355349	17355375	.	-	0	transcript_id "AT4G36850.3"; gene_id "AT4G36850"
4	Araport11	exon	17355464	17355506	.	-	.	transcript_id "AT4G36850.3"; gene_id "AT4G36850"
4	Araport11	CDS	17355464	17355506	.	-	1	transcript_id "AT4G36850.3"; gene_id "AT4G36850"
4	Araport11	stop_codon	17355596	17355598	.	-	.	transcript_id "AT4G36850.3"; gene_id "AT4G36850"
4	Araport11	CDS	17355596	17355822	.	-	0	transcript_id "AT4G36850.3"; gene_id "AT4G36850"
4	Araport11	exon	17355596	17355891	.	-	.	transcript_id "AT4G36850.3"; gene_id "AT4G36850"
4	Araport11	5UTR	17355823	17355891	.	-	.	transcript_id "AT4G36850.3"; gene_id "AT4G36850"
4	Araport11	exon	17353291	17353525	.	-	.	transcript_id "AT4G36850.4"; gene_id "AT4G36850"
4	Araport11	3UTR	17353291	17353525	.	-	.	transcript_id "AT4G36850.4"; gene_id "AT4G36850"
4	Araport11	3UTR	17353627	17353870	.	-	.	transcript_id "AT4G36850.4"; gene_id "AT4G36850"
4	Araport11	exon	17353627	17353906	.	-	.	transcript_id "AT4G36850.4"; gene_id "AT4G36850"
4	Araport11	CDS	17353871	17353906	.	-	0	transcript_id "AT4G36850.4"; gene_id "AT4G36850"
4	Araport11	start_codon	17353904	17353906	.	-	.	transcript_id "AT4G36850.4"; gene_id "AT4G36850"
4	Araport11	exon	17354002	17354097	.	-	.	transcript_id "AT4G36850.4"; gene_id "AT4G36850"
4	Araport11	CDS	17354002	17354097	.	-	0	transcript_id "AT4G36850.4"; gene_id "AT4G36850"
4	Araport11	exon	17354185	17354286	.	-	.	transcript_id "AT4G36850.4"; gene_id "AT4G36850"
4	Araport11	CDS	17354185	17354286	.	-	0	transcript_id "AT4G36850.4"; gene_id "AT4G36850"
4	Araport11	exon	17354376	17354565	.	-	.	transcript_id "AT4G36850.4"; gene_id "AT4G36850"
4	Araport11	CDS	17354376	17354565	.	-	1	transcript_id "AT4G36850.4"; gene_id "AT4G36850"
4	Araport11	exon	17354892	17355004	.	-	.	transcript_id "AT4G36850.4"; gene_id "AT4G36850"
4	Araport11	CDS	17354892	17355004	.	-	0	transcript_id "AT4G36850.4"; gene_id "AT4G36850"
4	Araport11	exon	17355077	17355175	.	-	.	transcript_id "AT4G36850.4"; gene_id "AT4G36850"
4	Araport11	CDS	17355077	17355175	.	-	0	transcript_id "AT4G36850.4"; gene_id "AT4G36850"
4	Araport11	exon	17355349	17355375	.	-	.	transcript_id "AT4G36850.4"; gene_id "AT4G36850"
4	Araport11	CDS	17355349	17355375	.	-	0	transcript_id "AT4G36850.4"; gene_id "AT4G36850"
4	Araport11	exon	17355464	17355506	.	-	.	transcript_id "AT4G36850.4"; gene_id "AT4G36850"
4	Araport11	CDS	17355464	17355506	.	-	1	transcript_id "AT4G36850.4"; gene_id "AT4G36850"
4	Araport11	stop_codon	17355596	17355598	.	-	.	transcript_id "AT4G36850.4"; gene_id "AT4G36850"
4	Araport11	CDS	17355596	17355822	.	-	0	transcript_id "AT4G36850.4"; gene_id "AT4G36850"
4	Araport11	exon	17355596	17355891	.	-	.	transcript_id "AT4G36850.4"; gene_id "AT4G36850"
4	Araport11	5UTR	17355823	17355891	.	-	.	transcript_id "AT4G36850.4"; gene_id "AT4G36850"
4	Araport11	3UTR	17353291	17353563	.	-	.	transcript_id "AT4G36850.2"; gene_id "AT4G36850"
4	Araport11	exon	17353291	17353776	.	-	.	transcript_id "AT4G36850.2"; gene_id "AT4G36850"
4	Araport11	CDS	17353564	17353776	.	-	0	transcript_id "AT4G36850.2"; gene_id "AT4G36850"
4	Araport11	start_codon	17353774	17353776	.	-	.	transcript_id "AT4G36850.2"; gene_id "AT4G36850"
4	Araport11	exon	17353886	17353906	.	-	.	transcript_id "AT4G36850.2"; gene_id "AT4G36850"
4	Araport11	CDS	17353886	17353906	.	-	0	transcript_id "AT4G36850.2"; gene_id "AT4G36850"
4	Araport11	exon	17354002	17354097	.	-	.	transcript_id "AT4G36850.2"; gene_id "AT4G36850"
4	Araport11	CDS	17354002	17354097	.	-	0	transcript_id "AT4G36850.2"; gene_id "AT4G36850"
4	Araport11	exon	17354185	17354286	.	-	.	transcript_id "AT4G36850.2"; gene_id "AT4G36850"
4	Araport11	CDS	17354185	17354286	.	-	0	transcript_id "AT4G36850.2"; gene_id "AT4G36850"
4	Araport11	exon	17354376	17354565	.	-	.	transcript_id "AT4G36850.2"; gene_id "AT4G36850"
4	Araport11	CDS	17354376	17354565	.	-	1	transcript_id "AT4G36850.2"; gene_id "AT4G36850"
4	Araport11	exon	17354892	17355004	.	-	.	transcript_id "AT4G36850.2"; gene_id "AT4G36850"
4	Araport11	CDS	17354892	17355004	.	-	0	transcript_id "AT4G36850.2"; gene_id "AT4G36850"
4	Araport11	exon	17355077	17355175	.	-	.	transcript_id "AT4G36850.2"; gene_id "AT4G36850"
4	Araport11	CDS	17355077	17355175	.	-	0	transcript_id "AT4G36850.2"; gene_id "AT4G36850"
4	Araport11	exon	17355349	17355375	.	-	.	transcript_id "AT4G36850.2"; gene_id "AT4G36850"
4	Araport11	CDS	17355349	17355375	.	-	0	transcript_id "AT4G36850.2"; gene_id "AT4G36850"
4	Araport11	exon	17355464	17355506	.	-	.	transcript_id "AT4G36850.2"; gene_id "AT4G36850"
4	Araport11	CDS	17355464	17355506	.	-	1	transcript_id "AT4G36850.2"; gene_id "AT4G36850"
4	Araport11	stop_codon	17355596	17355598	.	-	.	transcript_id "AT4G36850.2"; gene_id "AT4G36850"
4	Araport11	CDS	17355596	17355822	.	-	0	transcript_id "AT4G36850.2"; gene_id "AT4G36850"
4	Araport11	exon	17355596	17356037	.	-	.	transcript_id "AT4G36850.2"; gene_id "AT4G36850"
4	Araport11	5UTR	17355823	17356037	.	-	.	transcript_id "AT4G36850.2"; gene_id "AT4G36850"
4	Araport11	3UTR	17353291	17353414	.	-	.	transcript_id "AT4G36850.1"; gene_id "AT4G36850"
4	Araport11	exon	17353291	17353525	.	-	.	transcript_id "AT4G36850.1"; gene_id "AT4G36850"
4	Araport11	CDS	17353415	17353525	.	-	0	transcript_id "AT4G36850.1"; gene_id "AT4G36850"
4	Araport11	start_codon	17353523	17353525	.	-	.	transcript_id "AT4G36850.1"; gene_id "AT4G36850"
4	Araport11	exon	17353627	17353776	.	-	.	transcript_id "AT4G36850.1"; gene_id "AT4G36850"
4	Araport11	CDS	17353627	17353776	.	-	0	transcript_id "AT4G36850.1"; gene_id "AT4G36850"
4	Araport11	exon	17353886	17353906	.	-	.	transcript_id "AT4G36850.1"; gene_id "AT4G36850"
4	Araport11	CDS	17353886	17353906	.	-	0	transcript_id "AT4G36850.1"; gene_id "AT4G36850"
4	Araport11	exon	17354002	17354097	.	-	.	transcript_id "AT4G36850.1"; gene_id "AT4G36850"
4	Araport11	CDS	17354002	17354097	.	-	0	transcript_id "AT4G36850.1"; gene_id "AT4G36850"
4	Araport11	exon	17354185	17354286	.	-	.	transcript_id "AT4G36850.1"; gene_id "AT4G36850"
4	Araport11	CDS	17354185	17354286	.	-	0	transcript_id "AT4G36850.1"; gene_id "AT4G36850"
4	Araport11	exon	17354376	17354565	.	-	.	transcript_id "AT4G36850.1"; gene_id "AT4G36850"
4	Araport11	CDS	17354376	17354565	.	-	1	transcript_id "AT4G36850.1"; gene_id "AT4G36850"
4	Araport11	exon	17354892	17355004	.	-	.	transcript_id "AT4G36850.1"; gene_id "AT4G36850"
4	Araport11	CDS	17354892	17355004	.	-	0	transcript_id "AT4G36850.1"; gene_id "AT4G36850"
4	Araport11	exon	17355077	17355175	.	-	.	transcript_id "AT4G36850.1"; gene_id "AT4G36850"
4	Araport11	CDS	17355077	17355175	.	-	0	transcript_id "AT4G36850.1"; gene_id "AT4G36850"
4	Araport11	exon	17355349	17355375	.	-	.	transcript_id "AT4G36850.1"; gene_id "AT4G36850"
4	Araport11	CDS	17355349	17355375	.	-	0	transcript_id "AT4G36850.1"; gene_id "AT4G36850"
4	Araport11	exon	17355464	17355506	.	-	.	transcript_id "AT4G36850.1"; gene_id "AT4G36850"
4	Araport11	CDS	17355464	17355506	.	-	1	transcript_id "AT4G36850.1"; gene_id "AT4G36850"
4	Araport11	stop_codon	17355596	17355598	.	-	.	transcript_id "AT4G36850.1"; gene_id "AT4G36850"
4	Araport11	CDS	17355596	17355822	.	-	0	transcript_id "AT4G36850.1"; gene_id "AT4G36850"
4	Araport11	exon	17355596	17356037	.	-	.	transcript_id "AT4G36850.1"; gene_id "AT4G36850"
4	Araport11	5UTR	17355823	17356037	.	-	.	transcript_id "AT4G36850.1"; gene_id "AT4G36850"
4	Araport11	3UTR	17358343	17358956	.	-	.	transcript_id "AT4G36860.2"; gene_id "AT4G36860"
4	Araport11	exon	17358343	17359050	.	-	.	transcript_id "AT4G36860.2"; gene_id "AT4G36860"
4	Araport11	CDS	17358957	17359050	.	-	1	transcript_id "AT4G36860.2"; gene_id "AT4G36860"
4	Araport11	start_codon	17359048	17359050	.	-	.	transcript_id "AT4G36860.2"; gene_id "AT4G36860"
4	Araport11	exon	17359138	17359256	.	-	.	transcript_id "AT4G36860.2"; gene_id "AT4G36860"
4	Araport11	CDS	17359138	17359256	.	-	0	transcript_id "AT4G36860.2"; gene_id "AT4G36860"
4	Araport11	exon	17359333	17359395	.	-	.	transcript_id "AT4G36860.2"; gene_id "AT4G36860"
4	Araport11	CDS	17359333	17359395	.	-	0	transcript_id "AT4G36860.2"; gene_id "AT4G36860"
4	Araport11	exon	17359490	17359702	.	-	.	transcript_id "AT4G36860.2"; gene_id "AT4G36860"
4	Araport11	CDS	17359490	17359702	.	-	0	transcript_id "AT4G36860.2"; gene_id "AT4G36860"
4	Araport11	exon	17359801	17359920	.	-	.	transcript_id "AT4G36860.2"; gene_id "AT4G36860"
4	Araport11	CDS	17359801	17359920	.	-	0	transcript_id "AT4G36860.2"; gene_id "AT4G36860"
4	Araport11	exon	17360021	17360104	.	-	.	transcript_id "AT4G36860.2"; gene_id "AT4G36860"
4	Araport11	CDS	17360021	17360104	.	-	0	transcript_id "AT4G36860.2"; gene_id "AT4G36860"
4	Araport11	exon	17360187	17360307	.	-	.	transcript_id "AT4G36860.2"; gene_id "AT4G36860"
4	Araport11	CDS	17360187	17360307	.	-	1	transcript_id "AT4G36860.2"; gene_id "AT4G36860"
4	Araport11	exon	17360440	17360785	.	-	.	transcript_id "AT4G36860.2"; gene_id "AT4G36860"
4	Araport11	CDS	17360440	17360785	.	-	2	transcript_id "AT4G36860.2"; gene_id "AT4G36860"
4	Araport11	exon	17360901	17361006	.	-	.	transcript_id "AT4G36860.2"; gene_id "AT4G36860"
4	Araport11	CDS	17360901	17361006	.	-	0	transcript_id "AT4G36860.2"; gene_id "AT4G36860"
4	Araport11	stop_codon	17361079	17361081	.	-	.	transcript_id "AT4G36860.2"; gene_id "AT4G36860"
4	Araport11	CDS	17361079	17361189	.	-	0	transcript_id "AT4G36860.2"; gene_id "AT4G36860"
4	Araport11	exon	17361079	17361209	.	-	.	transcript_id "AT4G36860.2"; gene_id "AT4G36860"
4	Araport11	5UTR	17361190	17361209	.	-	.	transcript_id "AT4G36860.2"; gene_id "AT4G36860"
4	Araport11	exon	17361676	17362129	.	-	.	transcript_id "AT4G36860.2"; gene_id "AT4G36860"
4	Araport11	5UTR	17361676	17362129	.	-	.	transcript_id "AT4G36860.2"; gene_id "AT4G36860"
4	Araport11	3UTR	17358343	17358579	.	-	.	transcript_id "AT4G36860.1"; gene_id "AT4G36860"
4	Araport11	exon	17358343	17358899	.	-	.	transcript_id "AT4G36860.1"; gene_id "AT4G36860"
4	Araport11	CDS	17358580	17358899	.	-	2	transcript_id "AT4G36860.1"; gene_id "AT4G36860"
4	Araport11	start_codon	17358897	17358899	.	-	.	transcript_id "AT4G36860.1"; gene_id "AT4G36860"
4	Araport11	exon	17358992	17359050	.	-	.	transcript_id "AT4G36860.1"; gene_id "AT4G36860"
4	Araport11	CDS	17358992	17359050	.	-	1	transcript_id "AT4G36860.1"; gene_id "AT4G36860"
4	Araport11	exon	17359138	17359256	.	-	.	transcript_id "AT4G36860.1"; gene_id "AT4G36860"
4	Araport11	CDS	17359138	17359256	.	-	0	transcript_id "AT4G36860.1"; gene_id "AT4G36860"
4	Araport11	exon	17359333	17359395	.	-	.	transcript_id "AT4G36860.1"; gene_id "AT4G36860"
4	Araport11	CDS	17359333	17359395	.	-	0	transcript_id "AT4G36860.1"; gene_id "AT4G36860"
4	Araport11	exon	17359490	17359702	.	-	.	transcript_id "AT4G36860.1"; gene_id "AT4G36860"
4	Araport11	CDS	17359490	17359702	.	-	0	transcript_id "AT4G36860.1"; gene_id "AT4G36860"
4	Araport11	exon	17359801	17359920	.	-	.	transcript_id "AT4G36860.1"; gene_id "AT4G36860"
4	Araport11	CDS	17359801	17359920	.	-	0	transcript_id "AT4G36860.1"; gene_id "AT4G36860"
4	Araport11	exon	17360021	17360104	.	-	.	transcript_id "AT4G36860.1"; gene_id "AT4G36860"
4	Araport11	CDS	17360021	17360104	.	-	0	transcript_id "AT4G36860.1"; gene_id "AT4G36860"
4	Araport11	exon	17360187	17360307	.	-	.	transcript_id "AT4G36860.1"; gene_id "AT4G36860"
4	Araport11	CDS	17360187	17360307	.	-	1	transcript_id "AT4G36860.1"; gene_id "AT4G36860"
4	Araport11	exon	17360440	17360785	.	-	.	transcript_id "AT4G36860.1"; gene_id "AT4G36860"
4	Araport11	CDS	17360440	17360785	.	-	2	transcript_id "AT4G36860.1"; gene_id "AT4G36860"
4	Araport11	exon	17360901	17361006	.	-	.	transcript_id "AT4G36860.1"; gene_id "AT4G36860"
4	Araport11	CDS	17360901	17361006	.	-	0	transcript_id "AT4G36860.1"; gene_id "AT4G36860"
4	Araport11	stop_codon	17361079	17361081	.	-	.	transcript_id "AT4G36860.1"; gene_id "AT4G36860"
4	Araport11	CDS	17361079	17361189	.	-	0	transcript_id "AT4G36860.1"; gene_id "AT4G36860"
4	Araport11	exon	17361079	17361209	.	-	.	transcript_id "AT4G36860.1"; gene_id "AT4G36860"
4	Araport11	5UTR	17361190	17361209	.	-	.	transcript_id "AT4G36860.1"; gene_id "AT4G36860"
4	Araport11	exon	17361676	17362129	.	-	.	transcript_id "AT4G36860.1"; gene_id "AT4G36860"
4	Araport11	5UTR	17361676	17362129	.	-	.	transcript_id "AT4G36860.1"; gene_id "AT4G36860"
4	Araport11	3UTR	17358371	17358579	.	-	.	transcript_id "AT4G36860.3"; gene_id "AT4G36860"
4	Araport11	exon	17358371	17358899	.	-	.	transcript_id "AT4G36860.3"; gene_id "AT4G36860"
4	Araport11	CDS	17358580	17358899	.	-	2	transcript_id "AT4G36860.3"; gene_id "AT4G36860"
4	Araport11	start_codon	17358897	17358899	.	-	.	transcript_id "AT4G36860.3"; gene_id "AT4G36860"
4	Araport11	exon	17358992	17359050	.	-	.	transcript_id "AT4G36860.3"; gene_id "AT4G36860"
4	Araport11	CDS	17358992	17359050	.	-	1	transcript_id "AT4G36860.3"; gene_id "AT4G36860"
4	Araport11	exon	17359138	17359256	.	-	.	transcript_id "AT4G36860.3"; gene_id "AT4G36860"
4	Araport11	CDS	17359138	17359256	.	-	0	transcript_id "AT4G36860.3"; gene_id "AT4G36860"
4	Araport11	exon	17359333	17359395	.	-	.	transcript_id "AT4G36860.3"; gene_id "AT4G36860"
4	Araport11	CDS	17359333	17359395	.	-	0	transcript_id "AT4G36860.3"; gene_id "AT4G36860"
4	Araport11	exon	17359490	17359702	.	-	.	transcript_id "AT4G36860.3"; gene_id "AT4G36860"
4	Araport11	CDS	17359490	17359702	.	-	0	transcript_id "AT4G36860.3"; gene_id "AT4G36860"
4	Araport11	exon	17359801	17359920	.	-	.	transcript_id "AT4G36860.3"; gene_id "AT4G36860"
4	Araport11	CDS	17359801	17359920	.	-	0	transcript_id "AT4G36860.3"; gene_id "AT4G36860"
4	Araport11	exon	17360021	17360104	.	-	.	transcript_id "AT4G36860.3"; gene_id "AT4G36860"
4	Araport11	CDS	17360021	17360104	.	-	0	transcript_id "AT4G36860.3"; gene_id "AT4G36860"
4	Araport11	exon	17360187	17360307	.	-	.	transcript_id "AT4G36860.3"; gene_id "AT4G36860"
4	Araport11	CDS	17360187	17360307	.	-	1	transcript_id "AT4G36860.3"; gene_id "AT4G36860"
4	Araport11	exon	17360440	17360785	.	-	.	transcript_id "AT4G36860.3"; gene_id "AT4G36860"
4	Araport11	CDS	17360440	17360785	.	-	2	transcript_id "AT4G36860.3"; gene_id "AT4G36860"
4	Araport11	stop_codon	17360901	17360903	.	-	.	transcript_id "AT4G36860.3"; gene_id "AT4G36860"
4	Araport11	CDS	17360901	17361189	.	-	0	transcript_id "AT4G36860.3"; gene_id "AT4G36860"
4	Araport11	exon	17360901	17361209	.	-	.	transcript_id "AT4G36860.3"; gene_id "AT4G36860"
4	Araport11	5UTR	17361190	17361209	.	-	.	transcript_id "AT4G36860.3"; gene_id "AT4G36860"
4	Araport11	exon	17361676	17362114	.	-	.	transcript_id "AT4G36860.3"; gene_id "AT4G36860"
4	Araport11	5UTR	17361676	17362114	.	-	.	transcript_id "AT4G36860.3"; gene_id "AT4G36860"
4	Araport11	exon	17368915	17369172	.	+	.	transcript_id "AT4G36870.2"; gene_id "AT4G36870"
4	Araport11	5UTR	17368915	17369172	.	+	.	transcript_id "AT4G36870.2"; gene_id "AT4G36870"
4	Araport11	5UTR	17369356	17369422	.	+	.	transcript_id "AT4G36870.2"; gene_id "AT4G36870"
4	Araport11	exon	17369356	17370601	.	+	.	transcript_id "AT4G36870.2"; gene_id "AT4G36870"
4	Araport11	start_codon	17369423	17369425	.	+	.	transcript_id "AT4G36870.2"; gene_id "AT4G36870"
4	Araport11	CDS	17369423	17370601	.	+	0	transcript_id "AT4G36870.2"; gene_id "AT4G36870"
4	Araport11	exon	17371448	17371839	.	+	.	transcript_id "AT4G36870.2"; gene_id "AT4G36870"
4	Araport11	CDS	17371448	17371839	.	+	0	transcript_id "AT4G36870.2"; gene_id "AT4G36870"
4	Araport11	exon	17372311	17372371	.	+	.	transcript_id "AT4G36870.2"; gene_id "AT4G36870"
4	Araport11	CDS	17372311	17372371	.	+	1	transcript_id "AT4G36870.2"; gene_id "AT4G36870"
4	Araport11	CDS	17373136	17373723	.	+	0	transcript_id "AT4G36870.2"; gene_id "AT4G36870"
4	Araport11	exon	17373136	17374011	.	+	.	transcript_id "AT4G36870.2"; gene_id "AT4G36870"
4	Araport11	stop_codon	17373721	17373723	.	+	.	transcript_id "AT4G36870.2"; gene_id "AT4G36870"
4	Araport11	3UTR	17373724	17374011	.	+	.	transcript_id "AT4G36870.2"; gene_id "AT4G36870"
4	Araport11	5UTR	17369179	17369422	.	+	.	transcript_id "AT4G36870.3"; gene_id "AT4G36870"
4	Araport11	exon	17369179	17370601	.	+	.	transcript_id "AT4G36870.3"; gene_id "AT4G36870"
4	Araport11	start_codon	17369423	17369425	.	+	.	transcript_id "AT4G36870.3"; gene_id "AT4G36870"
4	Araport11	CDS	17369423	17370601	.	+	0	transcript_id "AT4G36870.3"; gene_id "AT4G36870"
4	Araport11	exon	17371448	17371839	.	+	.	transcript_id "AT4G36870.3"; gene_id "AT4G36870"
4	Araport11	CDS	17371448	17371839	.	+	0	transcript_id "AT4G36870.3"; gene_id "AT4G36870"
4	Araport11	exon	17372311	17372371	.	+	.	transcript_id "AT4G36870.3"; gene_id "AT4G36870"
4	Araport11	CDS	17372311	17372371	.	+	1	transcript_id "AT4G36870.3"; gene_id "AT4G36870"
4	Araport11	CDS	17372828	17372887	.	+	0	transcript_id "AT4G36870.3"; gene_id "AT4G36870"
4	Araport11	exon	17372828	17373930	.	+	.	transcript_id "AT4G36870.3"; gene_id "AT4G36870"
4	Araport11	stop_codon	17372885	17372887	.	+	.	transcript_id "AT4G36870.3"; gene_id "AT4G36870"
4	Araport11	3UTR	17372888	17373930	.	+	.	transcript_id "AT4G36870.3"; gene_id "AT4G36870"
4	Araport11	5UTR	17369195	17369422	.	+	.	transcript_id "AT4G36870.1"; gene_id "AT4G36870"
4	Araport11	exon	17369195	17370601	.	+	.	transcript_id "AT4G36870.1"; gene_id "AT4G36870"
4	Araport11	start_codon	17369423	17369425	.	+	.	transcript_id "AT4G36870.1"; gene_id "AT4G36870"
4	Araport11	CDS	17369423	17370601	.	+	0	transcript_id "AT4G36870.1"; gene_id "AT4G36870"
4	Araport11	exon	17371448	17371839	.	+	.	transcript_id "AT4G36870.1"; gene_id "AT4G36870"
4	Araport11	CDS	17371448	17371839	.	+	0	transcript_id "AT4G36870.1"; gene_id "AT4G36870"
4	Araport11	exon	17372311	17372371	.	+	.	transcript_id "AT4G36870.1"; gene_id "AT4G36870"
4	Araport11	CDS	17372311	17372371	.	+	1	transcript_id "AT4G36870.1"; gene_id "AT4G36870"
4	Araport11	CDS	17373136	17373723	.	+	0	transcript_id "AT4G36870.1"; gene_id "AT4G36870"
4	Araport11	exon	17373136	17373930	.	+	.	transcript_id "AT4G36870.1"; gene_id "AT4G36870"
4	Araport11	stop_codon	17373721	17373723	.	+	.	transcript_id "AT4G36870.1"; gene_id "AT4G36870"
4	Araport11	3UTR	17373724	17373930	.	+	.	transcript_id "AT4G36870.1"; gene_id "AT4G36870"
4	Araport11	5UTR	17369320	17369422	.	+	.	transcript_id "AT4G36870.4"; gene_id "AT4G36870"
4	Araport11	exon	17369320	17370601	.	+	.	transcript_id "AT4G36870.4"; gene_id "AT4G36870"
4	Araport11	start_codon	17369423	17369425	.	+	.	transcript_id "AT4G36870.4"; gene_id "AT4G36870"
4	Araport11	CDS	17369423	17370601	.	+	0	transcript_id "AT4G36870.4"; gene_id "AT4G36870"
4	Araport11	exon	17371448	17371839	.	+	.	transcript_id "AT4G36870.4"; gene_id "AT4G36870"
4	Araport11	CDS	17371448	17371839	.	+	0	transcript_id "AT4G36870.4"; gene_id "AT4G36870"
4	Araport11	CDS	17372311	17372395	.	+	1	transcript_id "AT4G36870.4"; gene_id "AT4G36870"
4	Araport11	exon	17372311	17372929	.	+	.	transcript_id "AT4G36870.4"; gene_id "AT4G36870"
4	Araport11	stop_codon	17372393	17372395	.	+	.	transcript_id "AT4G36870.4"; gene_id "AT4G36870"
4	Araport11	3UTR	17372396	17372929	.	+	.	transcript_id "AT4G36870.4"; gene_id "AT4G36870"
4	Araport11	3UTR	17374454	17374691	.	-	.	transcript_id "AT4G36880.1"; gene_id "AT4G36880"
4	Araport11	exon	17374454	17374946	.	-	.	transcript_id "AT4G36880.1"; gene_id "AT4G36880"
4	Araport11	CDS	17374692	17374946	.	-	0	transcript_id "AT4G36880.1"; gene_id "AT4G36880"
4	Araport11	start_codon	17374944	17374946	.	-	.	transcript_id "AT4G36880.1"; gene_id "AT4G36880"
4	Araport11	exon	17375032	17375172	.	-	.	transcript_id "AT4G36880.1"; gene_id "AT4G36880"
4	Araport11	CDS	17375032	17375172	.	-	0	transcript_id "AT4G36880.1"; gene_id "AT4G36880"
4	Araport11	exon	17375266	17375501	.	-	.	transcript_id "AT4G36880.1"; gene_id "AT4G36880"
4	Araport11	CDS	17375266	17375501	.	-	2	transcript_id "AT4G36880.1"; gene_id "AT4G36880"
4	Araport11	stop_codon	17375682	17375684	.	-	.	transcript_id "AT4G36880.1"; gene_id "AT4G36880"
4	Araport11	CDS	17375682	17376180	.	-	0	transcript_id "AT4G36880.1"; gene_id "AT4G36880"
4	Araport11	exon	17375682	17376279	.	-	.	transcript_id "AT4G36880.1"; gene_id "AT4G36880"
4	Araport11	5UTR	17376181	17376279	.	-	.	transcript_id "AT4G36880.1"; gene_id "AT4G36880"
4	Araport11	3UTR	17379173	17379630	.	-	.	transcript_id "AT4G36890.1"; gene_id "AT4G36890"
4	Araport11	exon	17379173	17379898	.	-	.	transcript_id "AT4G36890.1"; gene_id "AT4G36890"
4	Araport11	CDS	17379631	17379898	.	-	1	transcript_id "AT4G36890.1"; gene_id "AT4G36890"
4	Araport11	start_codon	17379896	17379898	.	-	.	transcript_id "AT4G36890.1"; gene_id "AT4G36890"
4	Araport11	exon	17380218	17380790	.	-	.	transcript_id "AT4G36890.1"; gene_id "AT4G36890"
4	Araport11	CDS	17380218	17380790	.	-	1	transcript_id "AT4G36890.1"; gene_id "AT4G36890"
4	Araport11	stop_codon	17380891	17380893	.	-	.	transcript_id "AT4G36890.1"; gene_id "AT4G36890"
4	Araport11	CDS	17380891	17381627	.	-	0	transcript_id "AT4G36890.1"; gene_id "AT4G36890"
4	Araport11	exon	17380891	17382028	.	-	.	transcript_id "AT4G36890.1"; gene_id "AT4G36890"
4	Araport11	5UTR	17381628	17382028	.	-	.	transcript_id "AT4G36890.1"; gene_id "AT4G36890"
4	Araport11	exon	17387358	17387610	.	-	.	transcript_id "AT4G09395.1"; gene_id "AT4G09395"
4	Araport11	5UTR	17388649	17389014	.	+	.	transcript_id "AT4G36900.1"; gene_id "AT4G36900"
4	Araport11	exon	17388649	17389862	.	+	.	transcript_id "AT4G36900.1"; gene_id "AT4G36900"
4	Araport11	start_codon	17389015	17389017	.	+	.	transcript_id "AT4G36900.1"; gene_id "AT4G36900"
4	Araport11	CDS	17389015	17389605	.	+	0	transcript_id "AT4G36900.1"; gene_id "AT4G36900"
4	Araport11	stop_codon	17389603	17389605	.	+	.	transcript_id "AT4G36900.1"; gene_id "AT4G36900"
4	Araport11	3UTR	17389606	17389862	.	+	.	transcript_id "AT4G36900.1"; gene_id "AT4G36900"
4	Araport11	3UTR	17390626	17391015	.	-	.	transcript_id "AT4G36910.1"; gene_id "AT4G36910"
4	Araport11	exon	17390626	17391090	.	-	.	transcript_id "AT4G36910.1"; gene_id "AT4G36910"
4	Araport11	CDS	17391016	17391090	.	-	0	transcript_id "AT4G36910.1"; gene_id "AT4G36910"
4	Araport11	start_codon	17391088	17391090	.	-	.	transcript_id "AT4G36910.1"; gene_id "AT4G36910"
4	Araport11	exon	17391193	17391250	.	-	.	transcript_id "AT4G36910.1"; gene_id "AT4G36910"
4	Araport11	CDS	17391193	17391250	.	-	1	transcript_id "AT4G36910.1"; gene_id "AT4G36910"
4	Araport11	exon	17391348	17391463	.	-	.	transcript_id "AT4G36910.1"; gene_id "AT4G36910"
4	Araport11	CDS	17391348	17391463	.	-	0	transcript_id "AT4G36910.1"; gene_id "AT4G36910"
4	Araport11	exon	17391906	17391958	.	-	.	transcript_id "AT4G36910.1"; gene_id "AT4G36910"
4	Araport11	CDS	17391906	17391958	.	-	2	transcript_id "AT4G36910.1"; gene_id "AT4G36910"
4	Araport11	exon	17392221	17392269	.	-	.	transcript_id "AT4G36910.1"; gene_id "AT4G36910"
4	Araport11	CDS	17392221	17392269	.	-	0	transcript_id "AT4G36910.1"; gene_id "AT4G36910"
4	Araport11	exon	17392374	17392438	.	-	.	transcript_id "AT4G36910.1"; gene_id "AT4G36910"
4	Araport11	CDS	17392374	17392438	.	-	2	transcript_id "AT4G36910.1"; gene_id "AT4G36910"
4	Araport11	exon	17392537	17392624	.	-	.	transcript_id "AT4G36910.1"; gene_id "AT4G36910"
4	Araport11	CDS	17392537	17392624	.	-	0	transcript_id "AT4G36910.1"; gene_id "AT4G36910"
4	Araport11	stop_codon	17393012	17393014	.	-	.	transcript_id "AT4G36910.1"; gene_id "AT4G36910"
4	Araport11	CDS	17393012	17393218	.	-	0	transcript_id "AT4G36910.1"; gene_id "AT4G36910"
4	Araport11	exon	17393012	17393479	.	-	.	transcript_id "AT4G36910.1"; gene_id "AT4G36910"
4	Araport11	5UTR	17393219	17393479	.	-	.	transcript_id "AT4G36910.1"; gene_id "AT4G36910"
4	Araport11	exon	17393758	17393956	.	-	.	transcript_id "AT4G09405.1"; gene_id "AT4G09405"
4	Araport11	exon	17395393	17395926	.	+	.	transcript_id "AT4G09415.1"; gene_id "AT4G09415"
4	Araport11	exon	17396243	17396442	.	-	.	transcript_id "AT4G09445.1"; gene_id "AT4G09445"
4	Araport11	exon	17400610	17400702	.	+	.	transcript_id "AT4G36920.2"; gene_id "AT4G36920"
4	Araport11	5UTR	17400610	17400702	.	+	.	transcript_id "AT4G36920.2"; gene_id "AT4G36920"
4	Araport11	5UTR	17400976	17400997	.	+	.	transcript_id "AT4G36920.2"; gene_id "AT4G36920"
4	Araport11	exon	17400976	17401443	.	+	.	transcript_id "AT4G36920.2"; gene_id "AT4G36920"
4	Araport11	start_codon	17400998	17401000	.	+	.	transcript_id "AT4G36920.2"; gene_id "AT4G36920"
4	Araport11	CDS	17400998	17401443	.	+	0	transcript_id "AT4G36920.2"; gene_id "AT4G36920"
4	Araport11	exon	17401534	17401559	.	+	.	transcript_id "AT4G36920.2"; gene_id "AT4G36920"
4	Araport11	CDS	17401534	17401559	.	+	1	transcript_id "AT4G36920.2"; gene_id "AT4G36920"
4	Araport11	exon	17401646	17401676	.	+	.	transcript_id "AT4G36920.2"; gene_id "AT4G36920"
4	Araport11	CDS	17401646	17401676	.	+	2	transcript_id "AT4G36920.2"; gene_id "AT4G36920"
4	Araport11	exon	17401787	17401874	.	+	.	transcript_id "AT4G36920.2"; gene_id "AT4G36920"
4	Araport11	CDS	17401787	17401874	.	+	1	transcript_id "AT4G36920.2"; gene_id "AT4G36920"
4	Araport11	exon	17401959	17402104	.	+	.	transcript_id "AT4G36920.2"; gene_id "AT4G36920"
4	Araport11	CDS	17401959	17402104	.	+	0	transcript_id "AT4G36920.2"; gene_id "AT4G36920"
4	Araport11	exon	17402199	17402243	.	+	.	transcript_id "AT4G36920.2"; gene_id "AT4G36920"
4	Araport11	CDS	17402199	17402243	.	+	1	transcript_id "AT4G36920.2"; gene_id "AT4G36920"
4	Araport11	exon	17402340	17402428	.	+	.	transcript_id "AT4G36920.2"; gene_id "AT4G36920"
4	Araport11	CDS	17402340	17402428	.	+	1	transcript_id "AT4G36920.2"; gene_id "AT4G36920"
4	Araport11	exon	17402535	17402635	.	+	.	transcript_id "AT4G36920.2"; gene_id "AT4G36920"
4	Araport11	CDS	17402535	17402635	.	+	2	transcript_id "AT4G36920.2"; gene_id "AT4G36920"
4	Araport11	exon	17402728	17402823	.	+	.	transcript_id "AT4G36920.2"; gene_id "AT4G36920"
4	Araport11	CDS	17402728	17402823	.	+	0	transcript_id "AT4G36920.2"; gene_id "AT4G36920"
4	Araport11	CDS	17402910	17403140	.	+	0	transcript_id "AT4G36920.2"; gene_id "AT4G36920"
4	Araport11	exon	17402910	17403469	.	+	.	transcript_id "AT4G36920.2"; gene_id "AT4G36920"
4	Araport11	stop_codon	17403138	17403140	.	+	.	transcript_id "AT4G36920.2"; gene_id "AT4G36920"
4	Araport11	3UTR	17403141	17403469	.	+	.	transcript_id "AT4G36920.2"; gene_id "AT4G36920"
4	Araport11	5UTR	17400724	17400997	.	+	.	transcript_id "AT4G36920.1"; gene_id "AT4G36920"
4	Araport11	exon	17400724	17401443	.	+	.	transcript_id "AT4G36920.1"; gene_id "AT4G36920"
4	Araport11	start_codon	17400998	17401000	.	+	.	transcript_id "AT4G36920.1"; gene_id "AT4G36920"
4	Araport11	CDS	17400998	17401443	.	+	0	transcript_id "AT4G36920.1"; gene_id "AT4G36920"
4	Araport11	exon	17401534	17401559	.	+	.	transcript_id "AT4G36920.1"; gene_id "AT4G36920"
4	Araport11	CDS	17401534	17401559	.	+	1	transcript_id "AT4G36920.1"; gene_id "AT4G36920"
4	Araport11	exon	17401646	17401676	.	+	.	transcript_id "AT4G36920.1"; gene_id "AT4G36920"
4	Araport11	CDS	17401646	17401676	.	+	2	transcript_id "AT4G36920.1"; gene_id "AT4G36920"
4	Araport11	exon	17401787	17401874	.	+	.	transcript_id "AT4G36920.1"; gene_id "AT4G36920"
4	Araport11	CDS	17401787	17401874	.	+	1	transcript_id "AT4G36920.1"; gene_id "AT4G36920"
4	Araport11	exon	17401959	17402104	.	+	.	transcript_id "AT4G36920.1"; gene_id "AT4G36920"
4	Araport11	CDS	17401959	17402104	.	+	0	transcript_id "AT4G36920.1"; gene_id "AT4G36920"
4	Araport11	exon	17402199	17402243	.	+	.	transcript_id "AT4G36920.1"; gene_id "AT4G36920"
4	Araport11	CDS	17402199	17402243	.	+	1	transcript_id "AT4G36920.1"; gene_id "AT4G36920"
4	Araport11	exon	17402340	17402428	.	+	.	transcript_id "AT4G36920.1"; gene_id "AT4G36920"
4	Araport11	CDS	17402340	17402428	.	+	1	transcript_id "AT4G36920.1"; gene_id "AT4G36920"
4	Araport11	exon	17402535	17402635	.	+	.	transcript_id "AT4G36920.1"; gene_id "AT4G36920"
4	Araport11	CDS	17402535	17402635	.	+	2	transcript_id "AT4G36920.1"; gene_id "AT4G36920"
4	Araport11	exon	17402728	17402823	.	+	.	transcript_id "AT4G36920.1"; gene_id "AT4G36920"
4	Araport11	CDS	17402728	17402823	.	+	0	transcript_id "AT4G36920.1"; gene_id "AT4G36920"
4	Araport11	CDS	17402910	17403140	.	+	0	transcript_id "AT4G36920.1"; gene_id "AT4G36920"
4	Araport11	exon	17402910	17403392	.	+	.	transcript_id "AT4G36920.1"; gene_id "AT4G36920"
4	Araport11	stop_codon	17403138	17403140	.	+	.	transcript_id "AT4G36920.1"; gene_id "AT4G36920"
4	Araport11	3UTR	17403141	17403392	.	+	.	transcript_id "AT4G36920.1"; gene_id "AT4G36920"
4	Araport11	5UTR	17403744	17403844	.	+	.	transcript_id "AT4G36925.2"; gene_id "AT4G36925"
4	Araport11	exon	17403744	17404450	.	+	.	transcript_id "AT4G36925.2"; gene_id "AT4G36925"
4	Araport11	start_codon	17403845	17403847	.	+	.	transcript_id "AT4G36925.2"; gene_id "AT4G36925"
4	Araport11	CDS	17403845	17404450	.	+	0	transcript_id "AT4G36925.2"; gene_id "AT4G36925"
4	Araport11	stop_codon	17404448	17404450	.	+	.	transcript_id "AT4G36925.2"; gene_id "AT4G36925"
4	Araport11	5UTR	17403848	17403934	.	+	.	transcript_id "AT4G36925.1"; gene_id "AT4G36925"
4	Araport11	exon	17403848	17404450	.	+	.	transcript_id "AT4G36925.1"; gene_id "AT4G36925"
4	Araport11	start_codon	17403935	17403937	.	+	.	transcript_id "AT4G36925.1"; gene_id "AT4G36925"
4	Araport11	CDS	17403935	17404450	.	+	0	transcript_id "AT4G36925.1"; gene_id "AT4G36925"
4	Araport11	stop_codon	17404448	17404450	.	+	.	transcript_id "AT4G36925.1"; gene_id "AT4G36925"
4	Araport11	5UTR	17414083	17414166	.	+	.	transcript_id "AT4G36930.1"; gene_id "AT4G36930"
4	Araport11	exon	17414083	17414676	.	+	.	transcript_id "AT4G36930.1"; gene_id "AT4G36930"
4	Araport11	start_codon	17414167	17414169	.	+	.	transcript_id "AT4G36930.1"; gene_id "AT4G36930"
4	Araport11	CDS	17414167	17414676	.	+	0	transcript_id "AT4G36930.1"; gene_id "AT4G36930"
4	Araport11	exon	17414909	17415019	.	+	.	transcript_id "AT4G36930.1"; gene_id "AT4G36930"
4	Araport11	CDS	17414909	17415019	.	+	0	transcript_id "AT4G36930.1"; gene_id "AT4G36930"
4	Araport11	exon	17415092	17415157	.	+	.	transcript_id "AT4G36930.1"; gene_id "AT4G36930"
4	Araport11	CDS	17415092	17415157	.	+	0	transcript_id "AT4G36930.1"; gene_id "AT4G36930"
4	Araport11	exon	17415255	17415320	.	+	.	transcript_id "AT4G36930.1"; gene_id "AT4G36930"
4	Araport11	CDS	17415255	17415320	.	+	0	transcript_id "AT4G36930.1"; gene_id "AT4G36930"
4	Araport11	exon	17415415	17415660	.	+	.	transcript_id "AT4G36930.1"; gene_id "AT4G36930"
4	Araport11	CDS	17415415	17415660	.	+	0	transcript_id "AT4G36930.1"; gene_id "AT4G36930"
4	Araport11	exon	17415739	17415808	.	+	.	transcript_id "AT4G36930.1"; gene_id "AT4G36930"
4	Araport11	CDS	17415739	17415808	.	+	0	transcript_id "AT4G36930.1"; gene_id "AT4G36930"
4	Araport11	CDS	17415893	17415945	.	+	2	transcript_id "AT4G36930.1"; gene_id "AT4G36930"
4	Araport11	exon	17415893	17416386	.	+	.	transcript_id "AT4G36930.1"; gene_id "AT4G36930"
4	Araport11	stop_codon	17415943	17415945	.	+	.	transcript_id "AT4G36930.1"; gene_id "AT4G36930"
4	Araport11	3UTR	17415946	17416386	.	+	.	transcript_id "AT4G36930.1"; gene_id "AT4G36930"
4	Araport11	5UTR	17416855	17416937	.	+	.	transcript_id "AT4G36940.1"; gene_id "AT4G36940"
4	Araport11	exon	17416855	17417092	.	+	.	transcript_id "AT4G36940.1"; gene_id "AT4G36940"
4	Araport11	start_codon	17416938	17416940	.	+	.	transcript_id "AT4G36940.1"; gene_id "AT4G36940"
4	Araport11	CDS	17416938	17417092	.	+	0	transcript_id "AT4G36940.1"; gene_id "AT4G36940"
4	Araport11	exon	17417168	17417312	.	+	.	transcript_id "AT4G36940.1"; gene_id "AT4G36940"
4	Araport11	CDS	17417168	17417312	.	+	1	transcript_id "AT4G36940.1"; gene_id "AT4G36940"
4	Araport11	exon	17417382	17417501	.	+	.	transcript_id "AT4G36940.1"; gene_id "AT4G36940"
4	Araport11	CDS	17417382	17417501	.	+	0	transcript_id "AT4G36940.1"; gene_id "AT4G36940"
4	Araport11	exon	17417580	17417714	.	+	.	transcript_id "AT4G36940.1"; gene_id "AT4G36940"
4	Araport11	CDS	17417580	17417714	.	+	0	transcript_id "AT4G36940.1"; gene_id "AT4G36940"
4	Araport11	exon	17417802	17417863	.	+	.	transcript_id "AT4G36940.1"; gene_id "AT4G36940"
4	Araport11	CDS	17417802	17417863	.	+	0	transcript_id "AT4G36940.1"; gene_id "AT4G36940"
4	Araport11	exon	17417964	17418039	.	+	.	transcript_id "AT4G36940.1"; gene_id "AT4G36940"
4	Araport11	CDS	17417964	17418039	.	+	1	transcript_id "AT4G36940.1"; gene_id "AT4G36940"
4	Araport11	exon	17418173	17418274	.	+	.	transcript_id "AT4G36940.1"; gene_id "AT4G36940"
4	Araport11	CDS	17418173	17418274	.	+	0	transcript_id "AT4G36940.1"; gene_id "AT4G36940"
4	Araport11	exon	17418370	17418486	.	+	.	transcript_id "AT4G36940.1"; gene_id "AT4G36940"
4	Araport11	CDS	17418370	17418486	.	+	0	transcript_id "AT4G36940.1"; gene_id "AT4G36940"
4	Araport11	exon	17418585	17418643	.	+	.	transcript_id "AT4G36940.1"; gene_id "AT4G36940"
4	Araport11	CDS	17418585	17418643	.	+	0	transcript_id "AT4G36940.1"; gene_id "AT4G36940"
4	Araport11	exon	17418727	17418901	.	+	.	transcript_id "AT4G36940.1"; gene_id "AT4G36940"
4	Araport11	CDS	17418727	17418901	.	+	1	transcript_id "AT4G36940.1"; gene_id "AT4G36940"
4	Araport11	exon	17418982	17419116	.	+	.	transcript_id "AT4G36940.1"; gene_id "AT4G36940"
4	Araport11	CDS	17418982	17419116	.	+	0	transcript_id "AT4G36940.1"; gene_id "AT4G36940"
4	Araport11	exon	17419218	17419316	.	+	.	transcript_id "AT4G36940.1"; gene_id "AT4G36940"
4	Araport11	CDS	17419218	17419316	.	+	0	transcript_id "AT4G36940.1"; gene_id "AT4G36940"
4	Araport11	exon	17419397	17419505	.	+	.	transcript_id "AT4G36940.1"; gene_id "AT4G36940"
4	Araport11	CDS	17419397	17419505	.	+	0	transcript_id "AT4G36940.1"; gene_id "AT4G36940"
4	Araport11	exon	17419586	17419698	.	+	.	transcript_id "AT4G36940.1"; gene_id "AT4G36940"
4	Araport11	CDS	17419586	17419698	.	+	2	transcript_id "AT4G36940.1"; gene_id "AT4G36940"
4	Araport11	CDS	17419806	17419883	.	+	0	transcript_id "AT4G36940.1"; gene_id "AT4G36940"
4	Araport11	exon	17419806	17420252	.	+	.	transcript_id "AT4G36940.1"; gene_id "AT4G36940"
4	Araport11	stop_codon	17419881	17419883	.	+	.	transcript_id "AT4G36940.1"; gene_id "AT4G36940"
4	Araport11	3UTR	17419884	17420252	.	+	.	transcript_id "AT4G36940.1"; gene_id "AT4G36940"
4	Araport11	3UTR	17419918	17420097	.	-	.	transcript_id "AT4G36945.1"; gene_id "AT4G36945"
4	Araport11	exon	17419918	17420277	.	-	.	transcript_id "AT4G36945.1"; gene_id "AT4G36945"
4	Araport11	CDS	17420098	17420277	.	-	0	transcript_id "AT4G36945.1"; gene_id "AT4G36945"
4	Araport11	start_codon	17420275	17420277	.	-	.	transcript_id "AT4G36945.1"; gene_id "AT4G36945"
4	Araport11	exon	17420353	17420439	.	-	.	transcript_id "AT4G36945.1"; gene_id "AT4G36945"
4	Araport11	CDS	17420353	17420439	.	-	0	transcript_id "AT4G36945.1"; gene_id "AT4G36945"
4	Araport11	exon	17420531	17420754	.	-	.	transcript_id "AT4G36945.1"; gene_id "AT4G36945"
4	Araport11	CDS	17420531	17420754	.	-	2	transcript_id "AT4G36945.1"; gene_id "AT4G36945"
4	Araport11	exon	17420835	17421138	.	-	.	transcript_id "AT4G36945.1"; gene_id "AT4G36945"
4	Araport11	CDS	17420835	17421138	.	-	0	transcript_id "AT4G36945.1"; gene_id "AT4G36945"
4	Araport11	exon	17421217	17421315	.	-	.	transcript_id "AT4G36945.1"; gene_id "AT4G36945"
4	Araport11	CDS	17421217	17421315	.	-	0	transcript_id "AT4G36945.1"; gene_id "AT4G36945"
4	Araport11	exon	17421539	17421676	.	-	.	transcript_id "AT4G36945.1"; gene_id "AT4G36945"
4	Araport11	CDS	17421539	17421676	.	-	0	transcript_id "AT4G36945.1"; gene_id "AT4G36945"
4	Araport11	exon	17421769	17421891	.	-	.	transcript_id "AT4G36945.1"; gene_id "AT4G36945"
4	Araport11	CDS	17421769	17421891	.	-	0	transcript_id "AT4G36945.1"; gene_id "AT4G36945"
4	Araport11	stop_codon	17421976	17421978	.	-	.	transcript_id "AT4G36945.1"; gene_id "AT4G36945"
4	Araport11	CDS	17421976	17422047	.	-	0	transcript_id "AT4G36945.1"; gene_id "AT4G36945"
4	Araport11	exon	17421976	17422130	.	-	.	transcript_id "AT4G36945.1"; gene_id "AT4G36945"
4	Araport11	5UTR	17422048	17422130	.	-	.	transcript_id "AT4G36945.1"; gene_id "AT4G36945"
4	Araport11	3UTR	17422538	17422833	.	-	.	transcript_id "AT4G36950.1"; gene_id "AT4G36950"
4	Araport11	exon	17422538	17423953	.	-	.	transcript_id "AT4G36950.1"; gene_id "AT4G36950"
4	Araport11	stop_codon	17422834	17422836	.	-	.	transcript_id "AT4G36950.1"; gene_id "AT4G36950"
4	Araport11	CDS	17422834	17423844	.	-	0	transcript_id "AT4G36950.1"; gene_id "AT4G36950"
4	Araport11	start_codon	17423842	17423844	.	-	.	transcript_id "AT4G36950.1"; gene_id "AT4G36950"
4	Araport11	5UTR	17423845	17423953	.	-	.	transcript_id "AT4G36950.1"; gene_id "AT4G36950"
4	Araport11	exon	17426918	17427062	.	+	.	transcript_id "AT4G36960.1"; gene_id "AT4G36960"
4	Araport11	5UTR	17426918	17427062	.	+	.	transcript_id "AT4G36960.1"; gene_id "AT4G36960"
4	Araport11	5UTR	17427235	17427348	.	+	.	transcript_id "AT4G36960.1"; gene_id "AT4G36960"
4	Araport11	exon	17427235	17427366	.	+	.	transcript_id "AT4G36960.1"; gene_id "AT4G36960"
4	Araport11	start_codon	17427349	17427351	.	+	.	transcript_id "AT4G36960.1"; gene_id "AT4G36960"
4	Araport11	CDS	17427349	17427366	.	+	0	transcript_id "AT4G36960.1"; gene_id "AT4G36960"
4	Araport11	exon	17427465	17427554	.	+	.	transcript_id "AT4G36960.1"; gene_id "AT4G36960"
4	Araport11	CDS	17427465	17427554	.	+	0	transcript_id "AT4G36960.1"; gene_id "AT4G36960"
4	Araport11	exon	17427638	17427703	.	+	.	transcript_id "AT4G36960.1"; gene_id "AT4G36960"
4	Araport11	CDS	17427638	17427703	.	+	0	transcript_id "AT4G36960.1"; gene_id "AT4G36960"
4	Araport11	exon	17427793	17427858	.	+	.	transcript_id "AT4G36960.1"; gene_id "AT4G36960"
4	Araport11	CDS	17427793	17427858	.	+	0	transcript_id "AT4G36960.1"; gene_id "AT4G36960"
4	Araport11	exon	17427946	17428031	.	+	.	transcript_id "AT4G36960.1"; gene_id "AT4G36960"
4	Araport11	CDS	17427946	17428031	.	+	0	transcript_id "AT4G36960.1"; gene_id "AT4G36960"
4	Araport11	exon	17428132	17428177	.	+	.	transcript_id "AT4G36960.1"; gene_id "AT4G36960"
4	Araport11	CDS	17428132	17428177	.	+	1	transcript_id "AT4G36960.1"; gene_id "AT4G36960"
4	Araport11	exon	17428268	17428322	.	+	.	transcript_id "AT4G36960.1"; gene_id "AT4G36960"
4	Araport11	CDS	17428268	17428322	.	+	0	transcript_id "AT4G36960.1"; gene_id "AT4G36960"
4	Araport11	exon	17428521	17428781	.	+	.	transcript_id "AT4G36960.1"; gene_id "AT4G36960"
4	Araport11	CDS	17428521	17428781	.	+	2	transcript_id "AT4G36960.1"; gene_id "AT4G36960"
4	Araport11	exon	17428864	17428994	.	+	.	transcript_id "AT4G36960.1"; gene_id "AT4G36960"
4	Araport11	CDS	17428864	17428994	.	+	2	transcript_id "AT4G36960.1"; gene_id "AT4G36960"
4	Araport11	exon	17429081	17429185	.	+	.	transcript_id "AT4G36960.1"; gene_id "AT4G36960"
4	Araport11	CDS	17429081	17429185	.	+	0	transcript_id "AT4G36960.1"; gene_id "AT4G36960"
4	Araport11	exon	17429276	17429428	.	+	.	transcript_id "AT4G36960.1"; gene_id "AT4G36960"
4	Araport11	CDS	17429276	17429428	.	+	0	transcript_id "AT4G36960.1"; gene_id "AT4G36960"
4	Araport11	CDS	17429527	17429589	.	+	0	transcript_id "AT4G36960.1"; gene_id "AT4G36960"
4	Araport11	exon	17429527	17429765	.	+	.	transcript_id "AT4G36960.1"; gene_id "AT4G36960"
4	Araport11	stop_codon	17429587	17429589	.	+	.	transcript_id "AT4G36960.1"; gene_id "AT4G36960"
4	Araport11	3UTR	17429590	17429765	.	+	.	transcript_id "AT4G36960.1"; gene_id "AT4G36960"
4	Araport11	5UTR	17426968	17427348	.	+	.	transcript_id "AT4G36960.2"; gene_id "AT4G36960"
4	Araport11	exon	17426968	17427366	.	+	.	transcript_id "AT4G36960.2"; gene_id "AT4G36960"
4	Araport11	start_codon	17427349	17427351	.	+	.	transcript_id "AT4G36960.2"; gene_id "AT4G36960"
4	Araport11	CDS	17427349	17427366	.	+	0	transcript_id "AT4G36960.2"; gene_id "AT4G36960"
4	Araport11	exon	17427465	17427554	.	+	.	transcript_id "AT4G36960.2"; gene_id "AT4G36960"
4	Araport11	CDS	17427465	17427554	.	+	0	transcript_id "AT4G36960.2"; gene_id "AT4G36960"
4	Araport11	exon	17427638	17427703	.	+	.	transcript_id "AT4G36960.2"; gene_id "AT4G36960"
4	Araport11	CDS	17427638	17427703	.	+	0	transcript_id "AT4G36960.2"; gene_id "AT4G36960"
4	Araport11	exon	17427793	17427858	.	+	.	transcript_id "AT4G36960.2"; gene_id "AT4G36960"
4	Araport11	CDS	17427793	17427858	.	+	0	transcript_id "AT4G36960.2"; gene_id "AT4G36960"
4	Araport11	exon	17427946	17428031	.	+	.	transcript_id "AT4G36960.2"; gene_id "AT4G36960"
4	Araport11	CDS	17427946	17428031	.	+	0	transcript_id "AT4G36960.2"; gene_id "AT4G36960"
4	Araport11	exon	17428132	17428177	.	+	.	transcript_id "AT4G36960.2"; gene_id "AT4G36960"
4	Araport11	CDS	17428132	17428177	.	+	1	transcript_id "AT4G36960.2"; gene_id "AT4G36960"
4	Araport11	exon	17428268	17428322	.	+	.	transcript_id "AT4G36960.2"; gene_id "AT4G36960"
4	Araport11	CDS	17428268	17428322	.	+	0	transcript_id "AT4G36960.2"; gene_id "AT4G36960"
4	Araport11	exon	17428521	17428781	.	+	.	transcript_id "AT4G36960.2"; gene_id "AT4G36960"
4	Araport11	CDS	17428521	17428781	.	+	2	transcript_id "AT4G36960.2"; gene_id "AT4G36960"
4	Araport11	exon	17428864	17428994	.	+	.	transcript_id "AT4G36960.2"; gene_id "AT4G36960"
4	Araport11	CDS	17428864	17428994	.	+	2	transcript_id "AT4G36960.2"; gene_id "AT4G36960"
4	Araport11	exon	17429081	17429185	.	+	.	transcript_id "AT4G36960.2"; gene_id "AT4G36960"
4	Araport11	CDS	17429081	17429185	.	+	0	transcript_id "AT4G36960.2"; gene_id "AT4G36960"
4	Araport11	exon	17429276	17429428	.	+	.	transcript_id "AT4G36960.2"; gene_id "AT4G36960"
4	Araport11	CDS	17429276	17429428	.	+	0	transcript_id "AT4G36960.2"; gene_id "AT4G36960"
4	Araport11	CDS	17429527	17429589	.	+	0	transcript_id "AT4G36960.2"; gene_id "AT4G36960"
4	Araport11	exon	17429527	17429765	.	+	.	transcript_id "AT4G36960.2"; gene_id "AT4G36960"
4	Araport11	stop_codon	17429587	17429589	.	+	.	transcript_id "AT4G36960.2"; gene_id "AT4G36960"
4	Araport11	3UTR	17429590	17429765	.	+	.	transcript_id "AT4G36960.2"; gene_id "AT4G36960"
4	Araport11	exon	17428432	17428517	0	+	.	transcript_id "AT4G09475.1"; gene_id "AT4G09475"
4	Araport11	3UTR	17429744	17429825	.	-	.	transcript_id "AT4G36970.1"; gene_id "AT4G36970"
4	Araport11	exon	17429744	17430077	.	-	.	transcript_id "AT4G36970.1"; gene_id "AT4G36970"
4	Araport11	CDS	17429826	17430077	.	-	0	transcript_id "AT4G36970.1"; gene_id "AT4G36970"
4	Araport11	start_codon	17430075	17430077	.	-	.	transcript_id "AT4G36970.1"; gene_id "AT4G36970"
4	Araport11	exon	17430173	17430254	.	-	.	transcript_id "AT4G36970.1"; gene_id "AT4G36970"
4	Araport11	CDS	17430173	17430254	.	-	1	transcript_id "AT4G36970.1"; gene_id "AT4G36970"
4	Araport11	exon	17430327	17430654	.	-	.	transcript_id "AT4G36970.1"; gene_id "AT4G36970"
4	Araport11	CDS	17430327	17430654	.	-	2	transcript_id "AT4G36970.1"; gene_id "AT4G36970"
4	Araport11	stop_codon	17430838	17430840	.	-	.	transcript_id "AT4G36970.1"; gene_id "AT4G36970"
4	Araport11	CDS	17430838	17431459	.	-	0	transcript_id "AT4G36970.1"; gene_id "AT4G36970"
4	Araport11	exon	17430838	17431685	.	-	.	transcript_id "AT4G36970.1"; gene_id "AT4G36970"
4	Araport11	5UTR	17431460	17431685	.	-	.	transcript_id "AT4G36970.1"; gene_id "AT4G36970"
4	Araport11	3UTR	17433601	17433860	.	-	.	transcript_id "AT4G36980.4"; gene_id "AT4G36980"
4	Araport11	exon	17433601	17433888	.	-	.	transcript_id "AT4G36980.4"; gene_id "AT4G36980"
4	Araport11	CDS	17433861	17433888	.	-	1	transcript_id "AT4G36980.4"; gene_id "AT4G36980"
4	Araport11	start_codon	17433886	17433888	.	-	.	transcript_id "AT4G36980.4"; gene_id "AT4G36980"
4	Araport11	exon	17433990	17434142	.	-	.	transcript_id "AT4G36980.4"; gene_id "AT4G36980"
4	Araport11	CDS	17433990	17434142	.	-	1	transcript_id "AT4G36980.4"; gene_id "AT4G36980"
4	Araport11	exon	17434317	17434461	.	-	.	transcript_id "AT4G36980.4"; gene_id "AT4G36980"
4	Araport11	CDS	17434317	17434461	.	-	2	transcript_id "AT4G36980.4"; gene_id "AT4G36980"
4	Araport11	exon	17434556	17434686	.	-	.	transcript_id "AT4G36980.4"; gene_id "AT4G36980"
4	Araport11	CDS	17434556	17434686	.	-	1	transcript_id "AT4G36980.4"; gene_id "AT4G36980"
4	Araport11	exon	17434789	17434890	.	-	.	transcript_id "AT4G36980.4"; gene_id "AT4G36980"
4	Araport11	CDS	17434789	17434890	.	-	1	transcript_id "AT4G36980.4"; gene_id "AT4G36980"
4	Araport11	exon	17435104	17435301	.	-	.	transcript_id "AT4G36980.4"; gene_id "AT4G36980"
4	Araport11	CDS	17435104	17435301	.	-	1	transcript_id "AT4G36980.4"; gene_id "AT4G36980"
4	Araport11	exon	17435392	17435439	.	-	.	transcript_id "AT4G36980.4"; gene_id "AT4G36980"
4	Araport11	CDS	17435392	17435439	.	-	1	transcript_id "AT4G36980.4"; gene_id "AT4G36980"
4	Araport11	exon	17435518	17435627	.	-	.	transcript_id "AT4G36980.4"; gene_id "AT4G36980"
4	Araport11	CDS	17435518	17435627	.	-	0	transcript_id "AT4G36980.4"; gene_id "AT4G36980"
4	Araport11	exon	17435729	17436023	.	-	.	transcript_id "AT4G36980.4"; gene_id "AT4G36980"
4	Araport11	CDS	17435729	17436023	.	-	1	transcript_id "AT4G36980.4"; gene_id "AT4G36980"
4	Araport11	exon	17436211	17436286	.	-	.	transcript_id "AT4G36980.4"; gene_id "AT4G36980"
4	Araport11	CDS	17436211	17436286	.	-	2	transcript_id "AT4G36980.4"; gene_id "AT4G36980"
4	Araport11	exon	17436425	17436573	.	-	.	transcript_id "AT4G36980.4"; gene_id "AT4G36980"
4	Araport11	CDS	17436425	17436573	.	-	1	transcript_id "AT4G36980.4"; gene_id "AT4G36980"
4	Araport11	exon	17436652	17436690	.	-	.	transcript_id "AT4G36980.4"; gene_id "AT4G36980"
4	Araport11	CDS	17436652	17436690	.	-	1	transcript_id "AT4G36980.4"; gene_id "AT4G36980"
4	Araport11	stop_codon	17436816	17436818	.	-	.	transcript_id "AT4G36980.4"; gene_id "AT4G36980"
4	Araport11	CDS	17436816	17437012	.	-	0	transcript_id "AT4G36980.4"; gene_id "AT4G36980"
4	Araport11	exon	17436816	17437065	.	-	.	transcript_id "AT4G36980.4"; gene_id "AT4G36980"
4	Araport11	5UTR	17437013	17437065	.	-	.	transcript_id "AT4G36980.4"; gene_id "AT4G36980"
4	Araport11	3UTR	17433601	17433860	.	-	.	transcript_id "AT4G36980.3"; gene_id "AT4G36980"
4	Araport11	exon	17433601	17433888	.	-	.	transcript_id "AT4G36980.3"; gene_id "AT4G36980"
4	Araport11	CDS	17433861	17433888	.	-	1	transcript_id "AT4G36980.3"; gene_id "AT4G36980"
4	Araport11	start_codon	17433886	17433888	.	-	.	transcript_id "AT4G36980.3"; gene_id "AT4G36980"
4	Araport11	exon	17433990	17434142	.	-	.	transcript_id "AT4G36980.3"; gene_id "AT4G36980"
4	Araport11	CDS	17433990	17434142	.	-	1	transcript_id "AT4G36980.3"; gene_id "AT4G36980"
4	Araport11	exon	17434320	17434461	.	-	.	transcript_id "AT4G36980.3"; gene_id "AT4G36980"
4	Araport11	CDS	17434320	17434461	.	-	2	transcript_id "AT4G36980.3"; gene_id "AT4G36980"
4	Araport11	exon	17434556	17434686	.	-	.	transcript_id "AT4G36980.3"; gene_id "AT4G36980"
4	Araport11	CDS	17434556	17434686	.	-	1	transcript_id "AT4G36980.3"; gene_id "AT4G36980"
4	Araport11	exon	17434789	17434890	.	-	.	transcript_id "AT4G36980.3"; gene_id "AT4G36980"
4	Araport11	CDS	17434789	17434890	.	-	1	transcript_id "AT4G36980.3"; gene_id "AT4G36980"
4	Araport11	exon	17435104	17435301	.	-	.	transcript_id "AT4G36980.3"; gene_id "AT4G36980"
4	Araport11	CDS	17435104	17435301	.	-	1	transcript_id "AT4G36980.3"; gene_id "AT4G36980"
4	Araport11	exon	17435392	17435439	.	-	.	transcript_id "AT4G36980.3"; gene_id "AT4G36980"
4	Araport11	CDS	17435392	17435439	.	-	1	transcript_id "AT4G36980.3"; gene_id "AT4G36980"
4	Araport11	exon	17435518	17435624	.	-	.	transcript_id "AT4G36980.3"; gene_id "AT4G36980"
4	Araport11	CDS	17435518	17435624	.	-	0	transcript_id "AT4G36980.3"; gene_id "AT4G36980"
4	Araport11	exon	17435729	17436023	.	-	.	transcript_id "AT4G36980.3"; gene_id "AT4G36980"
4	Araport11	CDS	17435729	17436023	.	-	1	transcript_id "AT4G36980.3"; gene_id "AT4G36980"
4	Araport11	exon	17436211	17436286	.	-	.	transcript_id "AT4G36980.3"; gene_id "AT4G36980"
4	Araport11	CDS	17436211	17436286	.	-	2	transcript_id "AT4G36980.3"; gene_id "AT4G36980"
4	Araport11	exon	17436425	17436573	.	-	.	transcript_id "AT4G36980.3"; gene_id "AT4G36980"
4	Araport11	CDS	17436425	17436573	.	-	1	transcript_id "AT4G36980.3"; gene_id "AT4G36980"
4	Araport11	exon	17436652	17436690	.	-	.	transcript_id "AT4G36980.3"; gene_id "AT4G36980"
4	Araport11	CDS	17436652	17436690	.	-	1	transcript_id "AT4G36980.3"; gene_id "AT4G36980"
4	Araport11	stop_codon	17436816	17436818	.	-	.	transcript_id "AT4G36980.3"; gene_id "AT4G36980"
4	Araport11	CDS	17436816	17437012	.	-	0	transcript_id "AT4G36980.3"; gene_id "AT4G36980"
4	Araport11	exon	17436816	17437065	.	-	.	transcript_id "AT4G36980.3"; gene_id "AT4G36980"
4	Araport11	5UTR	17437013	17437065	.	-	.	transcript_id "AT4G36980.3"; gene_id "AT4G36980"
4	Araport11	3UTR	17433642	17433860	.	-	.	transcript_id "AT4G36980.1"; gene_id "AT4G36980"
4	Araport11	exon	17433642	17433888	.	-	.	transcript_id "AT4G36980.1"; gene_id "AT4G36980"
4	Araport11	CDS	17433861	17433888	.	-	1	transcript_id "AT4G36980.1"; gene_id "AT4G36980"
4	Araport11	start_codon	17433886	17433888	.	-	.	transcript_id "AT4G36980.1"; gene_id "AT4G36980"
4	Araport11	exon	17433990	17434142	.	-	.	transcript_id "AT4G36980.1"; gene_id "AT4G36980"
4	Araport11	CDS	17433990	17434142	.	-	1	transcript_id "AT4G36980.1"; gene_id "AT4G36980"
4	Araport11	exon	17434320	17434461	.	-	.	transcript_id "AT4G36980.1"; gene_id "AT4G36980"
4	Araport11	CDS	17434320	17434461	.	-	2	transcript_id "AT4G36980.1"; gene_id "AT4G36980"
4	Araport11	exon	17434556	17434686	.	-	.	transcript_id "AT4G36980.1"; gene_id "AT4G36980"
4	Araport11	CDS	17434556	17434686	.	-	1	transcript_id "AT4G36980.1"; gene_id "AT4G36980"
4	Araport11	exon	17434789	17434890	.	-	.	transcript_id "AT4G36980.1"; gene_id "AT4G36980"
4	Araport11	CDS	17434789	17434890	.	-	1	transcript_id "AT4G36980.1"; gene_id "AT4G36980"
4	Araport11	exon	17435104	17435301	.	-	.	transcript_id "AT4G36980.1"; gene_id "AT4G36980"
4	Araport11	CDS	17435104	17435301	.	-	1	transcript_id "AT4G36980.1"; gene_id "AT4G36980"
4	Araport11	exon	17435392	17435439	.	-	.	transcript_id "AT4G36980.1"; gene_id "AT4G36980"
4	Araport11	CDS	17435392	17435439	.	-	1	transcript_id "AT4G36980.1"; gene_id "AT4G36980"
4	Araport11	exon	17435518	17435627	.	-	.	transcript_id "AT4G36980.1"; gene_id "AT4G36980"
4	Araport11	CDS	17435518	17435627	.	-	0	transcript_id "AT4G36980.1"; gene_id "AT4G36980"
4	Araport11	exon	17435729	17436023	.	-	.	transcript_id "AT4G36980.1"; gene_id "AT4G36980"
4	Araport11	CDS	17435729	17436023	.	-	1	transcript_id "AT4G36980.1"; gene_id "AT4G36980"
4	Araport11	exon	17436211	17436286	.	-	.	transcript_id "AT4G36980.1"; gene_id "AT4G36980"
4	Araport11	CDS	17436211	17436286	.	-	2	transcript_id "AT4G36980.1"; gene_id "AT4G36980"
4	Araport11	exon	17436425	17436573	.	-	.	transcript_id "AT4G36980.1"; gene_id "AT4G36980"
4	Araport11	CDS	17436425	17436573	.	-	1	transcript_id "AT4G36980.1"; gene_id "AT4G36980"
4	Araport11	exon	17436652	17436690	.	-	.	transcript_id "AT4G36980.1"; gene_id "AT4G36980"
4	Araport11	CDS	17436652	17436690	.	-	1	transcript_id "AT4G36980.1"; gene_id "AT4G36980"
4	Araport11	stop_codon	17436816	17436818	.	-	.	transcript_id "AT4G36980.1"; gene_id "AT4G36980"
4	Araport11	CDS	17436816	17437012	.	-	0	transcript_id "AT4G36980.1"; gene_id "AT4G36980"
4	Araport11	exon	17436816	17437069	.	-	.	transcript_id "AT4G36980.1"; gene_id "AT4G36980"
4	Araport11	5UTR	17437013	17437069	.	-	.	transcript_id "AT4G36980.1"; gene_id "AT4G36980"
4	Araport11	exon	17433642	17433888	.	-	.	transcript_id "AT4G36980.2"; gene_id "AT4G36980"
4	Araport11	3UTR	17433642	17433888	.	-	.	transcript_id "AT4G36980.2"; gene_id "AT4G36980"
4	Araport11	3UTR	17433990	17434282	.	-	.	transcript_id "AT4G36980.2"; gene_id "AT4G36980"
4	Araport11	exon	17433990	17434461	.	-	.	transcript_id "AT4G36980.2"; gene_id "AT4G36980"
4	Araport11	CDS	17434283	17434461	.	-	2	transcript_id "AT4G36980.2"; gene_id "AT4G36980"
4	Araport11	start_codon	17434459	17434461	.	-	.	transcript_id "AT4G36980.2"; gene_id "AT4G36980"
4	Araport11	exon	17434556	17434686	.	-	.	transcript_id "AT4G36980.2"; gene_id "AT4G36980"
4	Araport11	CDS	17434556	17434686	.	-	1	transcript_id "AT4G36980.2"; gene_id "AT4G36980"
4	Araport11	exon	17434789	17434890	.	-	.	transcript_id "AT4G36980.2"; gene_id "AT4G36980"
4	Araport11	CDS	17434789	17434890	.	-	1	transcript_id "AT4G36980.2"; gene_id "AT4G36980"
4	Araport11	exon	17435104	17435301	.	-	.	transcript_id "AT4G36980.2"; gene_id "AT4G36980"
4	Araport11	CDS	17435104	17435301	.	-	1	transcript_id "AT4G36980.2"; gene_id "AT4G36980"
4	Araport11	exon	17435392	17435439	.	-	.	transcript_id "AT4G36980.2"; gene_id "AT4G36980"
4	Araport11	CDS	17435392	17435439	.	-	1	transcript_id "AT4G36980.2"; gene_id "AT4G36980"
4	Araport11	exon	17435518	17435627	.	-	.	transcript_id "AT4G36980.2"; gene_id "AT4G36980"
4	Araport11	CDS	17435518	17435627	.	-	0	transcript_id "AT4G36980.2"; gene_id "AT4G36980"
4	Araport11	exon	17435729	17436023	.	-	.	transcript_id "AT4G36980.2"; gene_id "AT4G36980"
4	Araport11	CDS	17435729	17436023	.	-	1	transcript_id "AT4G36980.2"; gene_id "AT4G36980"
4	Araport11	exon	17436211	17436286	.	-	.	transcript_id "AT4G36980.2"; gene_id "AT4G36980"
4	Araport11	CDS	17436211	17436286	.	-	2	transcript_id "AT4G36980.2"; gene_id "AT4G36980"
4	Araport11	exon	17436425	17436573	.	-	.	transcript_id "AT4G36980.2"; gene_id "AT4G36980"
4	Araport11	CDS	17436425	17436573	.	-	1	transcript_id "AT4G36980.2"; gene_id "AT4G36980"
4	Araport11	exon	17436652	17436690	.	-	.	transcript_id "AT4G36980.2"; gene_id "AT4G36980"
4	Araport11	CDS	17436652	17436690	.	-	1	transcript_id "AT4G36980.2"; gene_id "AT4G36980"
4	Araport11	stop_codon	17436816	17436818	.	-	.	transcript_id "AT4G36980.2"; gene_id "AT4G36980"
4	Araport11	CDS	17436816	17437012	.	-	0	transcript_id "AT4G36980.2"; gene_id "AT4G36980"
4	Araport11	exon	17436816	17437217	.	-	.	transcript_id "AT4G36980.2"; gene_id "AT4G36980"
4	Araport11	5UTR	17437013	17437217	.	-	.	transcript_id "AT4G36980.2"; gene_id "AT4G36980"
4	Araport11	5UTR	17440177	17440659	.	+	.	transcript_id "AT4G36990.1"; gene_id "AT4G36990"
4	Araport11	exon	17440177	17440878	.	+	.	transcript_id "AT4G36990.1"; gene_id "AT4G36990"
4	Araport11	start_codon	17440660	17440662	.	+	.	transcript_id "AT4G36990.1"; gene_id "AT4G36990"
4	Araport11	CDS	17440660	17440878	.	+	0	transcript_id "AT4G36990.1"; gene_id "AT4G36990"
4	Araport11	CDS	17441071	17441706	.	+	0	transcript_id "AT4G36990.1"; gene_id "AT4G36990"
4	Araport11	exon	17441071	17442151	.	+	.	transcript_id "AT4G36990.1"; gene_id "AT4G36990"
4	Araport11	stop_codon	17441704	17441706	.	+	.	transcript_id "AT4G36990.1"; gene_id "AT4G36990"
4	Araport11	3UTR	17441707	17442151	.	+	.	transcript_id "AT4G36990.1"; gene_id "AT4G36990"
4	Araport11	5UTR	17442612	17442626	.	+	.	transcript_id "AT4G37000.1"; gene_id "AT4G37000"
4	Araport11	exon	17442612	17442968	.	+	.	transcript_id "AT4G37000.1"; gene_id "AT4G37000"
4	Araport11	start_codon	17442627	17442629	.	+	.	transcript_id "AT4G37000.1"; gene_id "AT4G37000"
4	Araport11	CDS	17442627	17442968	.	+	0	transcript_id "AT4G37000.1"; gene_id "AT4G37000"
4	Araport11	CDS	17443145	17443762	.	+	0	transcript_id "AT4G37000.1"; gene_id "AT4G37000"
4	Araport11	exon	17443145	17444295	.	+	.	transcript_id "AT4G37000.1"; gene_id "AT4G37000"
4	Araport11	stop_codon	17443760	17443762	.	+	.	transcript_id "AT4G37000.1"; gene_id "AT4G37000"
4	Araport11	3UTR	17443763	17444295	.	+	.	transcript_id "AT4G37000.1"; gene_id "AT4G37000"
4	Araport11	5UTR	17444129	17444314	.	+	.	transcript_id "AT4G37010.2"; gene_id "AT4G37010"
4	Araport11	exon	17444129	17444317	.	+	.	transcript_id "AT4G37010.2"; gene_id "AT4G37010"
4	Araport11	CDS	17444315	17444317	.	+	0	transcript_id "AT4G37010.2"; gene_id "AT4G37010"
4	Araport11	start_codon	17444315	17444317	.	+	.	transcript_id "AT4G37010.2"; gene_id "AT4G37010"
4	Araport11	exon	17444412	17444541	.	+	.	transcript_id "AT4G37010.2"; gene_id "AT4G37010"
4	Araport11	CDS	17444412	17444541	.	+	0	transcript_id "AT4G37010.2"; gene_id "AT4G37010"
4	Araport11	exon	17444619	17444655	.	+	.	transcript_id "AT4G37010.2"; gene_id "AT4G37010"
4	Araport11	CDS	17444619	17444655	.	+	2	transcript_id "AT4G37010.2"; gene_id "AT4G37010"
4	Araport11	exon	17444744	17444771	.	+	.	transcript_id "AT4G37010.2"; gene_id "AT4G37010"
4	Araport11	CDS	17444744	17444771	.	+	1	transcript_id "AT4G37010.2"; gene_id "AT4G37010"
4	Araport11	exon	17444878	17445030	.	+	.	transcript_id "AT4G37010.2"; gene_id "AT4G37010"
4	Araport11	CDS	17444878	17445030	.	+	0	transcript_id "AT4G37010.2"; gene_id "AT4G37010"
4	Araport11	exon	17445136	17445238	.	+	.	transcript_id "AT4G37010.2"; gene_id "AT4G37010"
4	Araport11	CDS	17445136	17445238	.	+	0	transcript_id "AT4G37010.2"; gene_id "AT4G37010"
4	Araport11	CDS	17445319	17445380	.	+	2	transcript_id "AT4G37010.2"; gene_id "AT4G37010"
4	Araport11	exon	17445319	17445615	.	+	.	transcript_id "AT4G37010.2"; gene_id "AT4G37010"
4	Araport11	stop_codon	17445378	17445380	.	+	.	transcript_id "AT4G37010.2"; gene_id "AT4G37010"
4	Araport11	3UTR	17445381	17445615	.	+	.	transcript_id "AT4G37010.2"; gene_id "AT4G37010"
4	Araport11	5UTR	17444315	17444420	.	+	.	transcript_id "AT4G37010.1"; gene_id "AT4G37010"
4	Araport11	exon	17444315	17444541	.	+	.	transcript_id "AT4G37010.1"; gene_id "AT4G37010"
4	Araport11	start_codon	17444421	17444423	.	+	.	transcript_id "AT4G37010.1"; gene_id "AT4G37010"
4	Araport11	CDS	17444421	17444541	.	+	0	transcript_id "AT4G37010.1"; gene_id "AT4G37010"
4	Araport11	exon	17444619	17444655	.	+	.	transcript_id "AT4G37010.1"; gene_id "AT4G37010"
4	Araport11	CDS	17444619	17444655	.	+	2	transcript_id "AT4G37010.1"; gene_id "AT4G37010"
4	Araport11	exon	17444744	17444771	.	+	.	transcript_id "AT4G37010.1"; gene_id "AT4G37010"
4	Araport11	CDS	17444744	17444771	.	+	1	transcript_id "AT4G37010.1"; gene_id "AT4G37010"
4	Araport11	exon	17444878	17445030	.	+	.	transcript_id "AT4G37010.1"; gene_id "AT4G37010"
4	Araport11	CDS	17444878	17445030	.	+	0	transcript_id "AT4G37010.1"; gene_id "AT4G37010"
4	Araport11	exon	17445136	17445238	.	+	.	transcript_id "AT4G37010.1"; gene_id "AT4G37010"
4	Araport11	CDS	17445136	17445238	.	+	0	transcript_id "AT4G37010.1"; gene_id "AT4G37010"
4	Araport11	CDS	17445319	17445380	.	+	2	transcript_id "AT4G37010.1"; gene_id "AT4G37010"
4	Araport11	exon	17445319	17445615	.	+	.	transcript_id "AT4G37010.1"; gene_id "AT4G37010"
4	Araport11	stop_codon	17445378	17445380	.	+	.	transcript_id "AT4G37010.1"; gene_id "AT4G37010"
4	Araport11	3UTR	17445381	17445615	.	+	.	transcript_id "AT4G37010.1"; gene_id "AT4G37010"
4	Araport11	5UTR	17445621	17445777	.	+	.	transcript_id "AT4G37020.1"; gene_id "AT4G37020"
4	Araport11	exon	17445621	17445830	.	+	.	transcript_id "AT4G37020.1"; gene_id "AT4G37020"
4	Araport11	start_codon	17445778	17445780	.	+	.	transcript_id "AT4G37020.1"; gene_id "AT4G37020"
4	Araport11	CDS	17445778	17445830	.	+	0	transcript_id "AT4G37020.1"; gene_id "AT4G37020"
4	Araport11	exon	17445913	17445961	.	+	.	transcript_id "AT4G37020.1"; gene_id "AT4G37020"
4	Araport11	CDS	17445913	17445961	.	+	1	transcript_id "AT4G37020.1"; gene_id "AT4G37020"
4	Araport11	exon	17446051	17446188	.	+	.	transcript_id "AT4G37020.1"; gene_id "AT4G37020"
4	Araport11	CDS	17446051	17446188	.	+	0	transcript_id "AT4G37020.1"; gene_id "AT4G37020"
4	Araport11	exon	17446468	17446710	.	+	.	transcript_id "AT4G37020.1"; gene_id "AT4G37020"
4	Araport11	CDS	17446468	17446710	.	+	0	transcript_id "AT4G37020.1"; gene_id "AT4G37020"
4	Araport11	exon	17446805	17446844	.	+	.	transcript_id "AT4G37020.1"; gene_id "AT4G37020"
4	Araport11	CDS	17446805	17446844	.	+	0	transcript_id "AT4G37020.1"; gene_id "AT4G37020"
4	Araport11	exon	17446925	17447022	.	+	.	transcript_id "AT4G37020.1"; gene_id "AT4G37020"
4	Araport11	CDS	17446925	17447022	.	+	2	transcript_id "AT4G37020.1"; gene_id "AT4G37020"
4	Araport11	CDS	17447118	17447135	.	+	0	transcript_id "AT4G37020.1"; gene_id "AT4G37020"
4	Araport11	exon	17447118	17447455	.	+	.	transcript_id "AT4G37020.1"; gene_id "AT4G37020"
4	Araport11	stop_codon	17447133	17447135	.	+	.	transcript_id "AT4G37020.1"; gene_id "AT4G37020"
4	Araport11	3UTR	17447136	17447455	.	+	.	transcript_id "AT4G37020.1"; gene_id "AT4G37020"
4	Araport11	5UTR	17445677	17445777	.	+	.	transcript_id "AT4G37020.2"; gene_id "AT4G37020"
4	Araport11	exon	17445677	17445830	.	+	.	transcript_id "AT4G37020.2"; gene_id "AT4G37020"
4	Araport11	start_codon	17445778	17445780	.	+	.	transcript_id "AT4G37020.2"; gene_id "AT4G37020"
4	Araport11	CDS	17445778	17445830	.	+	0	transcript_id "AT4G37020.2"; gene_id "AT4G37020"
4	Araport11	exon	17445913	17445961	.	+	.	transcript_id "AT4G37020.2"; gene_id "AT4G37020"
4	Araport11	CDS	17445913	17445961	.	+	1	transcript_id "AT4G37020.2"; gene_id "AT4G37020"
4	Araport11	exon	17446051	17446188	.	+	.	transcript_id "AT4G37020.2"; gene_id "AT4G37020"
4	Araport11	CDS	17446051	17446188	.	+	0	transcript_id "AT4G37020.2"; gene_id "AT4G37020"
4	Araport11	exon	17446468	17446710	.	+	.	transcript_id "AT4G37020.2"; gene_id "AT4G37020"
4	Araport11	CDS	17446468	17446710	.	+	0	transcript_id "AT4G37020.2"; gene_id "AT4G37020"
4	Araport11	exon	17446805	17446844	.	+	.	transcript_id "AT4G37020.2"; gene_id "AT4G37020"
4	Araport11	CDS	17446805	17446844	.	+	0	transcript_id "AT4G37020.2"; gene_id "AT4G37020"
4	Araport11	CDS	17446925	17447178	.	+	2	transcript_id "AT4G37020.2"; gene_id "AT4G37020"
4	Araport11	exon	17446925	17447435	.	+	.	transcript_id "AT4G37020.2"; gene_id "AT4G37020"
4	Araport11	stop_codon	17447176	17447178	.	+	.	transcript_id "AT4G37020.2"; gene_id "AT4G37020"
4	Araport11	3UTR	17447179	17447435	.	+	.	transcript_id "AT4G37020.2"; gene_id "AT4G37020"
4	Araport11	start_codon	17447713	17447715	.	+	.	transcript_id "AT4G37022.1"; gene_id "AT4G37022"
4	Araport11	exon	17447713	17447799	.	+	.	transcript_id "AT4G37022.1"; gene_id "AT4G37022"
4	Araport11	CDS	17447713	17447799	.	+	0	transcript_id "AT4G37022.1"; gene_id "AT4G37022"
4	Araport11	exon	17447864	17447900	.	+	.	transcript_id "AT4G37022.1"; gene_id "AT4G37022"
4	Araport11	CDS	17447864	17447900	.	+	0	transcript_id "AT4G37022.1"; gene_id "AT4G37022"
4	Araport11	exon	17447992	17448083	.	+	.	transcript_id "AT4G37022.1"; gene_id "AT4G37022"
4	Araport11	CDS	17447992	17448083	.	+	2	transcript_id "AT4G37022.1"; gene_id "AT4G37022"
4	Araport11	exon	17448161	17448244	.	+	.	transcript_id "AT4G37022.1"; gene_id "AT4G37022"
4	Araport11	CDS	17448161	17448244	.	+	0	transcript_id "AT4G37022.1"; gene_id "AT4G37022"
4	Araport11	stop_codon	17448242	17448244	.	+	.	transcript_id "AT4G37022.1"; gene_id "AT4G37022"
4	Araport11	5UTR	17451637	17452149	.	+	.	transcript_id "AT4G37030.1"; gene_id "AT4G37030"
4	Araport11	exon	17451637	17452243	.	+	.	transcript_id "AT4G37030.1"; gene_id "AT4G37030"
4	Araport11	start_codon	17452150	17452152	.	+	.	transcript_id "AT4G37030.1"; gene_id "AT4G37030"
4	Araport11	CDS	17452150	17452243	.	+	0	transcript_id "AT4G37030.1"; gene_id "AT4G37030"
4	Araport11	exon	17452370	17452478	.	+	.	transcript_id "AT4G37030.1"; gene_id "AT4G37030"
4	Araport11	CDS	17452370	17452478	.	+	2	transcript_id "AT4G37030.1"; gene_id "AT4G37030"
4	Araport11	exon	17452586	17452781	.	+	.	transcript_id "AT4G37030.1"; gene_id "AT4G37030"
4	Araport11	CDS	17452586	17452781	.	+	1	transcript_id "AT4G37030.1"; gene_id "AT4G37030"
4	Araport11	exon	17452865	17452998	.	+	.	transcript_id "AT4G37030.1"; gene_id "AT4G37030"
4	Araport11	CDS	17452865	17452998	.	+	0	transcript_id "AT4G37030.1"; gene_id "AT4G37030"
4	Araport11	exon	17453069	17453357	.	+	.	transcript_id "AT4G37030.1"; gene_id "AT4G37030"
4	Araport11	CDS	17453069	17453357	.	+	1	transcript_id "AT4G37030.1"; gene_id "AT4G37030"
4	Araport11	exon	17453437	17453543	.	+	.	transcript_id "AT4G37030.1"; gene_id "AT4G37030"
4	Araport11	CDS	17453437	17453543	.	+	0	transcript_id "AT4G37030.1"; gene_id "AT4G37030"
4	Araport11	exon	17453634	17453811	.	+	.	transcript_id "AT4G37030.1"; gene_id "AT4G37030"
4	Araport11	CDS	17453634	17453811	.	+	1	transcript_id "AT4G37030.1"; gene_id "AT4G37030"
4	Araport11	exon	17453895	17454343	.	+	.	transcript_id "AT4G37030.1"; gene_id "AT4G37030"
4	Araport11	CDS	17453895	17454343	.	+	0	transcript_id "AT4G37030.1"; gene_id "AT4G37030"
4	Araport11	CDS	17454476	17454629	.	+	1	transcript_id "AT4G37030.1"; gene_id "AT4G37030"
4	Araport11	exon	17454476	17454760	.	+	.	transcript_id "AT4G37030.1"; gene_id "AT4G37030"
4	Araport11	stop_codon	17454627	17454629	.	+	.	transcript_id "AT4G37030.1"; gene_id "AT4G37030"
4	Araport11	3UTR	17454630	17454760	.	+	.	transcript_id "AT4G37030.1"; gene_id "AT4G37030"
4	Araport11	5UTR	17455100	17455174	.	+	.	transcript_id "AT4G37040.1"; gene_id "AT4G37040"
4	Araport11	exon	17455100	17455280	.	+	.	transcript_id "AT4G37040.1"; gene_id "AT4G37040"
4	Araport11	start_codon	17455175	17455177	.	+	.	transcript_id "AT4G37040.1"; gene_id "AT4G37040"
4	Araport11	CDS	17455175	17455280	.	+	0	transcript_id "AT4G37040.1"; gene_id "AT4G37040"
4	Araport11	exon	17455462	17455531	.	+	.	transcript_id "AT4G37040.1"; gene_id "AT4G37040"
4	Araport11	CDS	17455462	17455531	.	+	2	transcript_id "AT4G37040.1"; gene_id "AT4G37040"
4	Araport11	exon	17455660	17455888	.	+	.	transcript_id "AT4G37040.1"; gene_id "AT4G37040"
4	Araport11	CDS	17455660	17455888	.	+	1	transcript_id "AT4G37040.1"; gene_id "AT4G37040"
4	Araport11	exon	17455972	17456133	.	+	.	transcript_id "AT4G37040.1"; gene_id "AT4G37040"
4	Araport11	CDS	17455972	17456133	.	+	0	transcript_id "AT4G37040.1"; gene_id "AT4G37040"
4	Araport11	exon	17456225	17456266	.	+	.	transcript_id "AT4G37040.1"; gene_id "AT4G37040"
4	Araport11	CDS	17456225	17456266	.	+	0	transcript_id "AT4G37040.1"; gene_id "AT4G37040"
4	Araport11	exon	17456359	17456430	.	+	.	transcript_id "AT4G37040.1"; gene_id "AT4G37040"
4	Araport11	CDS	17456359	17456430	.	+	0	transcript_id "AT4G37040.1"; gene_id "AT4G37040"
4	Araport11	exon	17456527	17456606	.	+	.	transcript_id "AT4G37040.1"; gene_id "AT4G37040"
4	Araport11	CDS	17456527	17456606	.	+	0	transcript_id "AT4G37040.1"; gene_id "AT4G37040"
4	Araport11	exon	17456715	17456812	.	+	.	transcript_id "AT4G37040.1"; gene_id "AT4G37040"
4	Araport11	CDS	17456715	17456812	.	+	1	transcript_id "AT4G37040.1"; gene_id "AT4G37040"
4	Araport11	CDS	17456892	17457085	.	+	2	transcript_id "AT4G37040.1"; gene_id "AT4G37040"
4	Araport11	exon	17456892	17457357	.	+	.	transcript_id "AT4G37040.1"; gene_id "AT4G37040"
4	Araport11	stop_codon	17457083	17457085	.	+	.	transcript_id "AT4G37040.1"; gene_id "AT4G37040"
4	Araport11	3UTR	17457086	17457357	.	+	.	transcript_id "AT4G37040.1"; gene_id "AT4G37040"
4	Araport11	3UTR	17457135	17457260	.	-	.	transcript_id "AT4G37050.1"; gene_id "AT4G37050"
4	Araport11	exon	17457135	17457327	.	-	.	transcript_id "AT4G37050.1"; gene_id "AT4G37050"
4	Araport11	CDS	17457261	17457327	.	-	1	transcript_id "AT4G37050.1"; gene_id "AT4G37050"
4	Araport11	start_codon	17457325	17457327	.	-	.	transcript_id "AT4G37050.1"; gene_id "AT4G37050"
4	Araport11	exon	17457423	17457598	.	-	.	transcript_id "AT4G37050.1"; gene_id "AT4G37050"
4	Araport11	CDS	17457423	17457598	.	-	0	transcript_id "AT4G37050.1"; gene_id "AT4G37050"
4	Araport11	exon	17458006	17458308	.	-	.	transcript_id "AT4G37050.1"; gene_id "AT4G37050"
4	Araport11	CDS	17458006	17458308	.	-	0	transcript_id "AT4G37050.1"; gene_id "AT4G37050"
4	Araport11	exon	17458383	17458544	.	-	.	transcript_id "AT4G37050.1"; gene_id "AT4G37050"
4	Araport11	CDS	17458383	17458544	.	-	0	transcript_id "AT4G37050.1"; gene_id "AT4G37050"
4	Araport11	exon	17458632	17458821	.	-	.	transcript_id "AT4G37050.1"; gene_id "AT4G37050"
4	Araport11	CDS	17458632	17458821	.	-	1	transcript_id "AT4G37050.1"; gene_id "AT4G37050"
4	Araport11	exon	17458891	17459093	.	-	.	transcript_id "AT4G37050.1"; gene_id "AT4G37050"
4	Araport11	CDS	17458891	17459093	.	-	0	transcript_id "AT4G37050.1"; gene_id "AT4G37050"
4	Araport11	stop_codon	17459457	17459459	.	-	.	transcript_id "AT4G37050.1"; gene_id "AT4G37050"
4	Araport11	CDS	17459457	17459642	.	-	0	transcript_id "AT4G37050.1"; gene_id "AT4G37050"
4	Araport11	exon	17459457	17459770	.	-	.	transcript_id "AT4G37050.1"; gene_id "AT4G37050"
4	Araport11	5UTR	17459643	17459770	.	-	.	transcript_id "AT4G37050.1"; gene_id "AT4G37050"
4	Araport11	3UTR	17461366	17461572	.	-	.	transcript_id "AT4G37060.2"; gene_id "AT4G37060"
4	Araport11	exon	17461366	17461669	.	-	.	transcript_id "AT4G37060.2"; gene_id "AT4G37060"
4	Araport11	CDS	17461573	17461669	.	-	1	transcript_id "AT4G37060.2"; gene_id "AT4G37060"
4	Araport11	start_codon	17461667	17461669	.	-	.	transcript_id "AT4G37060.2"; gene_id "AT4G37060"
4	Araport11	exon	17461756	17461931	.	-	.	transcript_id "AT4G37060.2"; gene_id "AT4G37060"
4	Araport11	CDS	17461756	17461931	.	-	0	transcript_id "AT4G37060.2"; gene_id "AT4G37060"
4	Araport11	exon	17462032	17462334	.	-	.	transcript_id "AT4G37060.2"; gene_id "AT4G37060"
4	Araport11	CDS	17462032	17462334	.	-	0	transcript_id "AT4G37060.2"; gene_id "AT4G37060"
4	Araport11	exon	17462440	17462601	.	-	.	transcript_id "AT4G37060.2"; gene_id "AT4G37060"
4	Araport11	CDS	17462440	17462601	.	-	0	transcript_id "AT4G37060.2"; gene_id "AT4G37060"
4	Araport11	exon	17462702	17462888	.	-	.	transcript_id "AT4G37060.2"; gene_id "AT4G37060"
4	Araport11	CDS	17462702	17462888	.	-	1	transcript_id "AT4G37060.2"; gene_id "AT4G37060"
4	Araport11	exon	17463199	17463380	.	-	.	transcript_id "AT4G37060.2"; gene_id "AT4G37060"
4	Araport11	CDS	17463199	17463380	.	-	0	transcript_id "AT4G37060.2"; gene_id "AT4G37060"
4	Araport11	stop_codon	17463504	17463506	.	-	.	transcript_id "AT4G37060.2"; gene_id "AT4G37060"
4	Araport11	exon	17463504	17463734	.	-	.	transcript_id "AT4G37060.2"; gene_id "AT4G37060"
4	Araport11	CDS	17463504	17463734	.	-	0	transcript_id "AT4G37060.2"; gene_id "AT4G37060"
4	Araport11	3UTR	17461369	17461572	.	-	.	transcript_id "AT4G37060.1"; gene_id "AT4G37060"
4	Araport11	exon	17461369	17461669	.	-	.	transcript_id "AT4G37060.1"; gene_id "AT4G37060"
4	Araport11	CDS	17461573	17461669	.	-	1	transcript_id "AT4G37060.1"; gene_id "AT4G37060"
4	Araport11	start_codon	17461667	17461669	.	-	.	transcript_id "AT4G37060.1"; gene_id "AT4G37060"
4	Araport11	exon	17461756	17461931	.	-	.	transcript_id "AT4G37060.1"; gene_id "AT4G37060"
4	Araport11	CDS	17461756	17461931	.	-	0	transcript_id "AT4G37060.1"; gene_id "AT4G37060"
4	Araport11	exon	17462032	17462334	.	-	.	transcript_id "AT4G37060.1"; gene_id "AT4G37060"
4	Araport11	CDS	17462032	17462334	.	-	0	transcript_id "AT4G37060.1"; gene_id "AT4G37060"
4	Araport11	exon	17462440	17462601	.	-	.	transcript_id "AT4G37060.1"; gene_id "AT4G37060"
4	Araport11	CDS	17462440	17462601	.	-	0	transcript_id "AT4G37060.1"; gene_id "AT4G37060"
4	Araport11	exon	17462702	17462888	.	-	.	transcript_id "AT4G37060.1"; gene_id "AT4G37060"
4	Araport11	CDS	17462702	17462888	.	-	1	transcript_id "AT4G37060.1"; gene_id "AT4G37060"
4	Araport11	exon	17463199	17463380	.	-	.	transcript_id "AT4G37060.1"; gene_id "AT4G37060"
4	Araport11	CDS	17463199	17463380	.	-	0	transcript_id "AT4G37060.1"; gene_id "AT4G37060"
4	Araport11	stop_codon	17463597	17463599	.	-	.	transcript_id "AT4G37060.1"; gene_id "AT4G37060"
4	Araport11	CDS	17463597	17463734	.	-	0	transcript_id "AT4G37060.1"; gene_id "AT4G37060"
4	Araport11	exon	17463597	17463961	.	-	.	transcript_id "AT4G37060.1"; gene_id "AT4G37060"
4	Araport11	5UTR	17463735	17463961	.	-	.	transcript_id "AT4G37060.1"; gene_id "AT4G37060"
4	Araport11	3UTR	17464594	17464915	.	-	.	transcript_id "AT4G37070.2"; gene_id "AT4G37070"
4	Araport11	exon	17464594	17465012	.	-	.	transcript_id "AT4G37070.2"; gene_id "AT4G37070"
4	Araport11	CDS	17464916	17465012	.	-	1	transcript_id "AT4G37070.2"; gene_id "AT4G37070"
4	Araport11	start_codon	17465010	17465012	.	-	.	transcript_id "AT4G37070.2"; gene_id "AT4G37070"
4	Araport11	exon	17465171	17465346	.	-	.	transcript_id "AT4G37070.2"; gene_id "AT4G37070"
4	Araport11	CDS	17465171	17465346	.	-	0	transcript_id "AT4G37070.2"; gene_id "AT4G37070"
4	Araport11	exon	17465415	17465717	.	-	.	transcript_id "AT4G37070.2"; gene_id "AT4G37070"
4	Araport11	CDS	17465415	17465717	.	-	0	transcript_id "AT4G37070.2"; gene_id "AT4G37070"
4	Araport11	exon	17465826	17465987	.	-	.	transcript_id "AT4G37070.2"; gene_id "AT4G37070"
4	Araport11	CDS	17465826	17465987	.	-	0	transcript_id "AT4G37070.2"; gene_id "AT4G37070"
4	Araport11	exon	17466078	17466264	.	-	.	transcript_id "AT4G37070.2"; gene_id "AT4G37070"
4	Araport11	CDS	17466078	17466264	.	-	1	transcript_id "AT4G37070.2"; gene_id "AT4G37070"
4	Araport11	exon	17466526	17466707	.	-	.	transcript_id "AT4G37070.2"; gene_id "AT4G37070"
4	Araport11	CDS	17466526	17466707	.	-	0	transcript_id "AT4G37070.2"; gene_id "AT4G37070"
4	Araport11	stop_codon	17466921	17466923	.	-	.	transcript_id "AT4G37070.2"; gene_id "AT4G37070"
4	Araport11	CDS	17466921	17467058	.	-	0	transcript_id "AT4G37070.2"; gene_id "AT4G37070"
4	Araport11	exon	17466921	17467186	.	-	.	transcript_id "AT4G37070.2"; gene_id "AT4G37070"
4	Araport11	5UTR	17467059	17467186	.	-	.	transcript_id "AT4G37070.2"; gene_id "AT4G37070"
4	Araport11	exon	17464803	17465012	.	-	.	transcript_id "AT4G37070.1"; gene_id "AT4G37070"
4	Araport11	3UTR	17464803	17465012	.	-	.	transcript_id "AT4G37070.1"; gene_id "AT4G37070"
4	Araport11	3UTR	17465130	17465166	.	-	.	transcript_id "AT4G37070.1"; gene_id "AT4G37070"
4	Araport11	exon	17465130	17465346	.	-	.	transcript_id "AT4G37070.1"; gene_id "AT4G37070"
4	Araport11	CDS	17465167	17465346	.	-	0	transcript_id "AT4G37070.1"; gene_id "AT4G37070"
4	Araport11	start_codon	17465344	17465346	.	-	.	transcript_id "AT4G37070.1"; gene_id "AT4G37070"
4	Araport11	exon	17465415	17465717	.	-	.	transcript_id "AT4G37070.1"; gene_id "AT4G37070"
4	Araport11	CDS	17465415	17465717	.	-	0	transcript_id "AT4G37070.1"; gene_id "AT4G37070"
4	Araport11	exon	17465826	17465987	.	-	.	transcript_id "AT4G37070.1"; gene_id "AT4G37070"
4	Araport11	CDS	17465826	17465987	.	-	0	transcript_id "AT4G37070.1"; gene_id "AT4G37070"
4	Araport11	exon	17466078	17466264	.	-	.	transcript_id "AT4G37070.1"; gene_id "AT4G37070"
4	Araport11	CDS	17466078	17466264	.	-	1	transcript_id "AT4G37070.1"; gene_id "AT4G37070"
4	Araport11	exon	17466526	17466707	.	-	.	transcript_id "AT4G37070.1"; gene_id "AT4G37070"
4	Araport11	CDS	17466526	17466707	.	-	0	transcript_id "AT4G37070.1"; gene_id "AT4G37070"
4	Araport11	stop_codon	17466921	17466923	.	-	.	transcript_id "AT4G37070.1"; gene_id "AT4G37070"
4	Araport11	CDS	17466921	17467058	.	-	0	transcript_id "AT4G37070.1"; gene_id "AT4G37070"
4	Araport11	exon	17466921	17467109	.	-	.	transcript_id "AT4G37070.1"; gene_id "AT4G37070"
4	Araport11	5UTR	17467059	17467109	.	-	.	transcript_id "AT4G37070.1"; gene_id "AT4G37070"
4	Araport11	3UTR	17464992	17465166	.	-	.	transcript_id "AT4G37070.4"; gene_id "AT4G37070"
4	Araport11	exon	17464992	17465346	.	-	.	transcript_id "AT4G37070.4"; gene_id "AT4G37070"
4	Araport11	CDS	17465167	17465346	.	-	0	transcript_id "AT4G37070.4"; gene_id "AT4G37070"
4	Araport11	start_codon	17465344	17465346	.	-	.	transcript_id "AT4G37070.4"; gene_id "AT4G37070"
4	Araport11	exon	17465415	17465717	.	-	.	transcript_id "AT4G37070.4"; gene_id "AT4G37070"
4	Araport11	CDS	17465415	17465717	.	-	0	transcript_id "AT4G37070.4"; gene_id "AT4G37070"
4	Araport11	exon	17465826	17465987	.	-	.	transcript_id "AT4G37070.4"; gene_id "AT4G37070"
4	Araport11	CDS	17465826	17465987	.	-	0	transcript_id "AT4G37070.4"; gene_id "AT4G37070"
4	Araport11	exon	17466078	17466264	.	-	.	transcript_id "AT4G37070.4"; gene_id "AT4G37070"
4	Araport11	CDS	17466078	17466264	.	-	1	transcript_id "AT4G37070.4"; gene_id "AT4G37070"
4	Araport11	exon	17466526	17466707	.	-	.	transcript_id "AT4G37070.4"; gene_id "AT4G37070"
4	Araport11	CDS	17466526	17466707	.	-	0	transcript_id "AT4G37070.4"; gene_id "AT4G37070"
4	Araport11	stop_codon	17466954	17466956	.	-	.	transcript_id "AT4G37070.4"; gene_id "AT4G37070"
4	Araport11	CDS	17466954	17467058	.	-	0	transcript_id "AT4G37070.4"; gene_id "AT4G37070"
4	Araport11	exon	17466954	17467109	.	-	.	transcript_id "AT4G37070.4"; gene_id "AT4G37070"
4	Araport11	5UTR	17467059	17467109	.	-	.	transcript_id "AT4G37070.4"; gene_id "AT4G37070"
4	Araport11	3UTR	17465085	17465166	.	-	.	transcript_id "AT4G37070.3"; gene_id "AT4G37070"
4	Araport11	exon	17465085	17465346	.	-	.	transcript_id "AT4G37070.3"; gene_id "AT4G37070"
4	Araport11	CDS	17465167	17465346	.	-	0	transcript_id "AT4G37070.3"; gene_id "AT4G37070"
4	Araport11	start_codon	17465344	17465346	.	-	.	transcript_id "AT4G37070.3"; gene_id "AT4G37070"
4	Araport11	exon	17465415	17465717	.	-	.	transcript_id "AT4G37070.3"; gene_id "AT4G37070"
4	Araport11	CDS	17465415	17465717	.	-	0	transcript_id "AT4G37070.3"; gene_id "AT4G37070"
4	Araport11	exon	17465826	17465987	.	-	.	transcript_id "AT4G37070.3"; gene_id "AT4G37070"
4	Araport11	CDS	17465826	17465987	.	-	0	transcript_id "AT4G37070.3"; gene_id "AT4G37070"
4	Araport11	exon	17466078	17466264	.	-	.	transcript_id "AT4G37070.3"; gene_id "AT4G37070"
4	Araport11	CDS	17466078	17466264	.	-	1	transcript_id "AT4G37070.3"; gene_id "AT4G37070"
4	Araport11	exon	17466526	17466707	.	-	.	transcript_id "AT4G37070.3"; gene_id "AT4G37070"
4	Araport11	CDS	17466526	17466707	.	-	0	transcript_id "AT4G37070.3"; gene_id "AT4G37070"
4	Araport11	stop_codon	17466921	17466923	.	-	.	transcript_id "AT4G37070.3"; gene_id "AT4G37070"
4	Araport11	CDS	17466921	17467058	.	-	0	transcript_id "AT4G37070.3"; gene_id "AT4G37070"
4	Araport11	exon	17466921	17467109	.	-	.	transcript_id "AT4G37070.3"; gene_id "AT4G37070"
4	Araport11	5UTR	17467059	17467109	.	-	.	transcript_id "AT4G37070.3"; gene_id "AT4G37070"
4	Araport11	exon	17472980	17473470	.	+	.	transcript_id "AT4G37080.4"; gene_id "AT4G37080"
4	Araport11	5UTR	17472980	17473470	.	+	.	transcript_id "AT4G37080.4"; gene_id "AT4G37080"
4	Araport11	5UTR	17473663	17473718	.	+	.	transcript_id "AT4G37080.4"; gene_id "AT4G37080"
4	Araport11	exon	17473663	17473790	.	+	.	transcript_id "AT4G37080.4"; gene_id "AT4G37080"
4	Araport11	start_codon	17473719	17473721	.	+	.	transcript_id "AT4G37080.4"; gene_id "AT4G37080"
4	Araport11	CDS	17473719	17473790	.	+	0	transcript_id "AT4G37080.4"; gene_id "AT4G37080"
4	Araport11	exon	17474238	17474351	.	+	.	transcript_id "AT4G37080.4"; gene_id "AT4G37080"
4	Araport11	CDS	17474238	17474351	.	+	0	transcript_id "AT4G37080.4"; gene_id "AT4G37080"
4	Araport11	exon	17474433	17474549	.	+	.	transcript_id "AT4G37080.4"; gene_id "AT4G37080"
4	Araport11	CDS	17474433	17474549	.	+	0	transcript_id "AT4G37080.4"; gene_id "AT4G37080"
4	Araport11	exon	17474643	17475206	.	+	.	transcript_id "AT4G37080.4"; gene_id "AT4G37080"
4	Araport11	CDS	17474643	17475206	.	+	0	transcript_id "AT4G37080.4"; gene_id "AT4G37080"
4	Araport11	exon	17475295	17475596	.	+	.	transcript_id "AT4G37080.4"; gene_id "AT4G37080"
4	Araport11	CDS	17475295	17475596	.	+	0	transcript_id "AT4G37080.4"; gene_id "AT4G37080"
4	Araport11	exon	17475688	17475787	.	+	.	transcript_id "AT4G37080.4"; gene_id "AT4G37080"
4	Araport11	CDS	17475688	17475787	.	+	1	transcript_id "AT4G37080.4"; gene_id "AT4G37080"
4	Araport11	exon	17475878	17475937	.	+	.	transcript_id "AT4G37080.4"; gene_id "AT4G37080"
4	Araport11	CDS	17475878	17475937	.	+	0	transcript_id "AT4G37080.4"; gene_id "AT4G37080"
4	Araport11	exon	17476024	17476107	.	+	.	transcript_id "AT4G37080.4"; gene_id "AT4G37080"
4	Araport11	CDS	17476024	17476107	.	+	0	transcript_id "AT4G37080.4"; gene_id "AT4G37080"
4	Araport11	CDS	17476201	17476326	.	+	0	transcript_id "AT4G37080.4"; gene_id "AT4G37080"
4	Araport11	exon	17476201	17476952	.	+	.	transcript_id "AT4G37080.4"; gene_id "AT4G37080"
4	Araport11	stop_codon	17476324	17476326	.	+	.	transcript_id "AT4G37080.4"; gene_id "AT4G37080"
4	Araport11	3UTR	17476327	17476952	.	+	.	transcript_id "AT4G37080.4"; gene_id "AT4G37080"
4	Araport11	exon	17473004	17473470	.	+	.	transcript_id "AT4G37080.3"; gene_id "AT4G37080"
4	Araport11	5UTR	17473004	17473470	.	+	.	transcript_id "AT4G37080.3"; gene_id "AT4G37080"
4	Araport11	5UTR	17473663	17473718	.	+	.	transcript_id "AT4G37080.3"; gene_id "AT4G37080"
4	Araport11	exon	17473663	17473790	.	+	.	transcript_id "AT4G37080.3"; gene_id "AT4G37080"
4	Araport11	start_codon	17473719	17473721	.	+	.	transcript_id "AT4G37080.3"; gene_id "AT4G37080"
4	Araport11	CDS	17473719	17473790	.	+	0	transcript_id "AT4G37080.3"; gene_id "AT4G37080"
4	Araport11	exon	17474238	17474351	.	+	.	transcript_id "AT4G37080.3"; gene_id "AT4G37080"
4	Araport11	CDS	17474238	17474351	.	+	0	transcript_id "AT4G37080.3"; gene_id "AT4G37080"
4	Araport11	exon	17474433	17474549	.	+	.	transcript_id "AT4G37080.3"; gene_id "AT4G37080"
4	Araport11	CDS	17474433	17474549	.	+	0	transcript_id "AT4G37080.3"; gene_id "AT4G37080"
4	Araport11	exon	17474643	17475206	.	+	.	transcript_id "AT4G37080.3"; gene_id "AT4G37080"
4	Araport11	CDS	17474643	17475206	.	+	0	transcript_id "AT4G37080.3"; gene_id "AT4G37080"
4	Araport11	exon	17475295	17475596	.	+	.	transcript_id "AT4G37080.3"; gene_id "AT4G37080"
4	Araport11	CDS	17475295	17475596	.	+	0	transcript_id "AT4G37080.3"; gene_id "AT4G37080"
4	Araport11	exon	17475688	17475787	.	+	.	transcript_id "AT4G37080.3"; gene_id "AT4G37080"
4	Araport11	CDS	17475688	17475787	.	+	1	transcript_id "AT4G37080.3"; gene_id "AT4G37080"
4	Araport11	exon	17475878	17475937	.	+	.	transcript_id "AT4G37080.3"; gene_id "AT4G37080"
4	Araport11	CDS	17475878	17475937	.	+	0	transcript_id "AT4G37080.3"; gene_id "AT4G37080"
4	Araport11	exon	17476024	17476107	.	+	.	transcript_id "AT4G37080.3"; gene_id "AT4G37080"
4	Araport11	CDS	17476024	17476107	.	+	0	transcript_id "AT4G37080.3"; gene_id "AT4G37080"
4	Araport11	exon	17476201	17476317	.	+	.	transcript_id "AT4G37080.3"; gene_id "AT4G37080"
4	Araport11	CDS	17476201	17476317	.	+	0	transcript_id "AT4G37080.3"; gene_id "AT4G37080"
4	Araport11	CDS	17476414	17476716	.	+	0	transcript_id "AT4G37080.3"; gene_id "AT4G37080"
4	Araport11	exon	17476414	17476979	.	+	.	transcript_id "AT4G37080.3"; gene_id "AT4G37080"
4	Araport11	stop_codon	17476714	17476716	.	+	.	transcript_id "AT4G37080.3"; gene_id "AT4G37080"
4	Araport11	3UTR	17476717	17476979	.	+	.	transcript_id "AT4G37080.3"; gene_id "AT4G37080"
4	Araport11	exon	17473272	17473470	.	+	.	transcript_id "AT4G37080.2"; gene_id "AT4G37080"
4	Araport11	5UTR	17473272	17473470	.	+	.	transcript_id "AT4G37080.2"; gene_id "AT4G37080"
4	Araport11	5UTR	17473667	17473718	.	+	.	transcript_id "AT4G37080.2"; gene_id "AT4G37080"
4	Araport11	exon	17473667	17473790	.	+	.	transcript_id "AT4G37080.2"; gene_id "AT4G37080"
4	Araport11	start_codon	17473719	17473721	.	+	.	transcript_id "AT4G37080.2"; gene_id "AT4G37080"
4	Araport11	CDS	17473719	17473790	.	+	0	transcript_id "AT4G37080.2"; gene_id "AT4G37080"
4	Araport11	exon	17474238	17474351	.	+	.	transcript_id "AT4G37080.2"; gene_id "AT4G37080"
4	Araport11	CDS	17474238	17474351	.	+	0	transcript_id "AT4G37080.2"; gene_id "AT4G37080"
4	Araport11	exon	17474433	17474549	.	+	.	transcript_id "AT4G37080.2"; gene_id "AT4G37080"
4	Araport11	CDS	17474433	17474549	.	+	0	transcript_id "AT4G37080.2"; gene_id "AT4G37080"
4	Araport11	exon	17474643	17475206	.	+	.	transcript_id "AT4G37080.2"; gene_id "AT4G37080"
4	Araport11	CDS	17474643	17475206	.	+	0	transcript_id "AT4G37080.2"; gene_id "AT4G37080"
4	Araport11	exon	17475295	17475596	.	+	.	transcript_id "AT4G37080.2"; gene_id "AT4G37080"
4	Araport11	CDS	17475295	17475596	.	+	0	transcript_id "AT4G37080.2"; gene_id "AT4G37080"
4	Araport11	exon	17475688	17475787	.	+	.	transcript_id "AT4G37080.2"; gene_id "AT4G37080"
4	Araport11	CDS	17475688	17475787	.	+	1	transcript_id "AT4G37080.2"; gene_id "AT4G37080"
4	Araport11	exon	17475878	17475937	.	+	.	transcript_id "AT4G37080.2"; gene_id "AT4G37080"
4	Araport11	CDS	17475878	17475937	.	+	0	transcript_id "AT4G37080.2"; gene_id "AT4G37080"
4	Araport11	exon	17476024	17476107	.	+	.	transcript_id "AT4G37080.2"; gene_id "AT4G37080"
4	Araport11	CDS	17476024	17476107	.	+	0	transcript_id "AT4G37080.2"; gene_id "AT4G37080"
4	Araport11	exon	17476201	17476317	.	+	.	transcript_id "AT4G37080.2"; gene_id "AT4G37080"
4	Araport11	CDS	17476201	17476317	.	+	0	transcript_id "AT4G37080.2"; gene_id "AT4G37080"
4	Araport11	CDS	17476414	17476716	.	+	0	transcript_id "AT4G37080.2"; gene_id "AT4G37080"
4	Araport11	exon	17476414	17476952	.	+	.	transcript_id "AT4G37080.2"; gene_id "AT4G37080"
4	Araport11	stop_codon	17476714	17476716	.	+	.	transcript_id "AT4G37080.2"; gene_id "AT4G37080"
4	Araport11	3UTR	17476717	17476952	.	+	.	transcript_id "AT4G37080.2"; gene_id "AT4G37080"
4	Araport11	5UTR	17473769	17474204	.	+	.	transcript_id "AT4G37080.1"; gene_id "AT4G37080"
4	Araport11	exon	17473769	17474351	.	+	.	transcript_id "AT4G37080.1"; gene_id "AT4G37080"
4	Araport11	start_codon	17474205	17474207	.	+	.	transcript_id "AT4G37080.1"; gene_id "AT4G37080"
4	Araport11	CDS	17474205	17474351	.	+	0	transcript_id "AT4G37080.1"; gene_id "AT4G37080"
4	Araport11	exon	17474433	17474549	.	+	.	transcript_id "AT4G37080.1"; gene_id "AT4G37080"
4	Araport11	CDS	17474433	17474549	.	+	0	transcript_id "AT4G37080.1"; gene_id "AT4G37080"
4	Araport11	exon	17474643	17475206	.	+	.	transcript_id "AT4G37080.1"; gene_id "AT4G37080"
4	Araport11	CDS	17474643	17475206	.	+	0	transcript_id "AT4G37080.1"; gene_id "AT4G37080"
4	Araport11	exon	17475295	17475596	.	+	.	transcript_id "AT4G37080.1"; gene_id "AT4G37080"
4	Araport11	CDS	17475295	17475596	.	+	0	transcript_id "AT4G37080.1"; gene_id "AT4G37080"
4	Araport11	exon	17475688	17475787	.	+	.	transcript_id "AT4G37080.1"; gene_id "AT4G37080"
4	Araport11	CDS	17475688	17475787	.	+	1	transcript_id "AT4G37080.1"; gene_id "AT4G37080"
4	Araport11	exon	17475878	17475937	.	+	.	transcript_id "AT4G37080.1"; gene_id "AT4G37080"
4	Araport11	CDS	17475878	17475937	.	+	0	transcript_id "AT4G37080.1"; gene_id "AT4G37080"
4	Araport11	exon	17476024	17476107	.	+	.	transcript_id "AT4G37080.1"; gene_id "AT4G37080"
4	Araport11	CDS	17476024	17476107	.	+	0	transcript_id "AT4G37080.1"; gene_id "AT4G37080"
4	Araport11	exon	17476201	17476317	.	+	.	transcript_id "AT4G37080.1"; gene_id "AT4G37080"
4	Araport11	CDS	17476201	17476317	.	+	0	transcript_id "AT4G37080.1"; gene_id "AT4G37080"
4	Araport11	CDS	17476414	17476716	.	+	0	transcript_id "AT4G37080.1"; gene_id "AT4G37080"
4	Araport11	exon	17476414	17476971	.	+	.	transcript_id "AT4G37080.1"; gene_id "AT4G37080"
4	Araport11	stop_codon	17476714	17476716	.	+	.	transcript_id "AT4G37080.1"; gene_id "AT4G37080"
4	Araport11	3UTR	17476717	17476971	.	+	.	transcript_id "AT4G37080.1"; gene_id "AT4G37080"
4	Araport11	5UTR	17477154	17477337	.	+	.	transcript_id "AT4G37090.1"; gene_id "AT4G37090"
4	Araport11	exon	17477154	17477400	.	+	.	transcript_id "AT4G37090.1"; gene_id "AT4G37090"
4	Araport11	start_codon	17477338	17477340	.	+	.	transcript_id "AT4G37090.1"; gene_id "AT4G37090"
4	Araport11	CDS	17477338	17477400	.	+	0	transcript_id "AT4G37090.1"; gene_id "AT4G37090"
4	Araport11	exon	17477484	17477536	.	+	.	transcript_id "AT4G37090.1"; gene_id "AT4G37090"
4	Araport11	CDS	17477484	17477536	.	+	0	transcript_id "AT4G37090.1"; gene_id "AT4G37090"
4	Araport11	exon	17477942	17478127	.	+	.	transcript_id "AT4G37090.1"; gene_id "AT4G37090"
4	Araport11	CDS	17477942	17478127	.	+	1	transcript_id "AT4G37090.1"; gene_id "AT4G37090"
4	Araport11	exon	17478221	17478298	.	+	.	transcript_id "AT4G37090.1"; gene_id "AT4G37090"
4	Araport11	CDS	17478221	17478298	.	+	1	transcript_id "AT4G37090.1"; gene_id "AT4G37090"
4	Araport11	CDS	17478379	17478559	.	+	1	transcript_id "AT4G37090.1"; gene_id "AT4G37090"
4	Araport11	exon	17478379	17478729	.	+	.	transcript_id "AT4G37090.1"; gene_id "AT4G37090"
4	Araport11	stop_codon	17478557	17478559	.	+	.	transcript_id "AT4G37090.1"; gene_id "AT4G37090"
4	Araport11	3UTR	17478560	17478729	.	+	.	transcript_id "AT4G37090.1"; gene_id "AT4G37090"
4	Araport11	5UTR	17477232	17477337	.	+	.	transcript_id "AT4G37090.2"; gene_id "AT4G37090"
4	Araport11	exon	17477232	17477400	.	+	.	transcript_id "AT4G37090.2"; gene_id "AT4G37090"
4	Araport11	start_codon	17477338	17477340	.	+	.	transcript_id "AT4G37090.2"; gene_id "AT4G37090"
4	Araport11	CDS	17477338	17477400	.	+	0	transcript_id "AT4G37090.2"; gene_id "AT4G37090"
4	Araport11	exon	17477490	17477536	.	+	.	transcript_id "AT4G37090.2"; gene_id "AT4G37090"
4	Araport11	CDS	17477490	17477536	.	+	0	transcript_id "AT4G37090.2"; gene_id "AT4G37090"
4	Araport11	exon	17477942	17478127	.	+	.	transcript_id "AT4G37090.2"; gene_id "AT4G37090"
4	Araport11	CDS	17477942	17478127	.	+	1	transcript_id "AT4G37090.2"; gene_id "AT4G37090"
4	Araport11	exon	17478221	17478298	.	+	.	transcript_id "AT4G37090.2"; gene_id "AT4G37090"
4	Araport11	CDS	17478221	17478298	.	+	1	transcript_id "AT4G37090.2"; gene_id "AT4G37090"
4	Araport11	CDS	17478379	17478559	.	+	1	transcript_id "AT4G37090.2"; gene_id "AT4G37090"
4	Araport11	exon	17478379	17478729	.	+	.	transcript_id "AT4G37090.2"; gene_id "AT4G37090"
4	Araport11	stop_codon	17478557	17478559	.	+	.	transcript_id "AT4G37090.2"; gene_id "AT4G37090"
4	Araport11	3UTR	17478560	17478729	.	+	.	transcript_id "AT4G37090.2"; gene_id "AT4G37090"
4	Araport11	exon	17478885	17478891	.	-	.	transcript_id "AT4G37095.1"; gene_id "AT4G37095"
4	Araport11	CDS	17478885	17478891	.	-	1	transcript_id "AT4G37095.1"; gene_id "AT4G37095"
4	Araport11	3UTR	17478885	17478891	.	-	.	transcript_id "AT4G37095.1"; gene_id "AT4G37095"
4	Araport11	start_codon	17478889	17478891	.	-	.	transcript_id "AT4G37095.1"; gene_id "AT4G37095"
4	Araport11	stop_codon	17478992	17478994	.	-	.	transcript_id "AT4G37095.1"; gene_id "AT4G37095"
4	Araport11	exon	17478992	17479107	.	-	.	transcript_id "AT4G37095.1"; gene_id "AT4G37095"
4	Araport11	5UTR	17478992	17479107	.	-	.	transcript_id "AT4G37095.1"; gene_id "AT4G37095"
4	Araport11	CDS	17478992	17479107	.	-	0	transcript_id "AT4G37095.1"; gene_id "AT4G37095"
4	Araport11	stop_codon	17479173	17479175	.	-	.	transcript_id "AT4G37100.1"; gene_id "AT4G37100"
4	Araport11	CDS	17479173	17481863	.	-	0	transcript_id "AT4G37100.1"; gene_id "AT4G37100"
4	Araport11	exon	17479173	17482147	.	-	.	transcript_id "AT4G37100.1"; gene_id "AT4G37100"
4	Araport11	start_codon	17481861	17481863	.	-	.	transcript_id "AT4G37100.1"; gene_id "AT4G37100"
4	Araport11	5UTR	17481864	17482147	.	-	.	transcript_id "AT4G37100.1"; gene_id "AT4G37100"
4	Araport11	3UTR	17484030	17484342	.	-	.	transcript_id "AT4G37110.1"; gene_id "AT4G37110"
4	Araport11	exon	17484030	17484819	.	-	.	transcript_id "AT4G37110.1"; gene_id "AT4G37110"
4	Araport11	CDS	17484343	17484819	.	-	0	transcript_id "AT4G37110.1"; gene_id "AT4G37110"
4	Araport11	start_codon	17484817	17484819	.	-	.	transcript_id "AT4G37110.1"; gene_id "AT4G37110"
4	Araport11	exon	17484924	17485053	.	-	.	transcript_id "AT4G37110.1"; gene_id "AT4G37110"
4	Araport11	CDS	17484924	17485053	.	-	1	transcript_id "AT4G37110.1"; gene_id "AT4G37110"
4	Araport11	exon	17485199	17485285	.	-	.	transcript_id "AT4G37110.1"; gene_id "AT4G37110"
4	Araport11	CDS	17485199	17485285	.	-	1	transcript_id "AT4G37110.1"; gene_id "AT4G37110"
4	Araport11	exon	17485376	17485615	.	-	.	transcript_id "AT4G37110.1"; gene_id "AT4G37110"
4	Araport11	CDS	17485376	17485615	.	-	1	transcript_id "AT4G37110.1"; gene_id "AT4G37110"
4	Araport11	exon	17485752	17485790	.	-	.	transcript_id "AT4G37110.1"; gene_id "AT4G37110"
4	Araport11	CDS	17485752	17485790	.	-	1	transcript_id "AT4G37110.1"; gene_id "AT4G37110"
4	Araport11	stop_codon	17485917	17485919	.	-	.	transcript_id "AT4G37110.1"; gene_id "AT4G37110"
4	Araport11	CDS	17485917	17486197	.	-	0	transcript_id "AT4G37110.1"; gene_id "AT4G37110"
4	Araport11	exon	17485917	17486400	.	-	.	transcript_id "AT4G37110.1"; gene_id "AT4G37110"
4	Araport11	5UTR	17486198	17486400	.	-	.	transcript_id "AT4G37110.1"; gene_id "AT4G37110"
4	Araport11	3UTR	17484030	17484342	.	-	.	transcript_id "AT4G37110.2"; gene_id "AT4G37110"
4	Araport11	exon	17484030	17484819	.	-	.	transcript_id "AT4G37110.2"; gene_id "AT4G37110"
4	Araport11	CDS	17484343	17484819	.	-	0	transcript_id "AT4G37110.2"; gene_id "AT4G37110"
4	Araport11	start_codon	17484817	17484819	.	-	.	transcript_id "AT4G37110.2"; gene_id "AT4G37110"
4	Araport11	exon	17484924	17485053	.	-	.	transcript_id "AT4G37110.2"; gene_id "AT4G37110"
4	Araport11	CDS	17484924	17485053	.	-	1	transcript_id "AT4G37110.2"; gene_id "AT4G37110"
4	Araport11	exon	17485199	17485285	.	-	.	transcript_id "AT4G37110.2"; gene_id "AT4G37110"
4	Araport11	CDS	17485199	17485285	.	-	1	transcript_id "AT4G37110.2"; gene_id "AT4G37110"
4	Araport11	exon	17485376	17485615	.	-	.	transcript_id "AT4G37110.2"; gene_id "AT4G37110"
4	Araport11	CDS	17485376	17485615	.	-	1	transcript_id "AT4G37110.2"; gene_id "AT4G37110"
4	Araport11	stop_codon	17485917	17485919	.	-	.	transcript_id "AT4G37110.2"; gene_id "AT4G37110"
4	Araport11	CDS	17485917	17486197	.	-	0	transcript_id "AT4G37110.2"; gene_id "AT4G37110"
4	Araport11	exon	17485917	17486400	.	-	.	transcript_id "AT4G37110.2"; gene_id "AT4G37110"
4	Araport11	5UTR	17486198	17486400	.	-	.	transcript_id "AT4G37110.2"; gene_id "AT4G37110"
4	Araport11	3UTR	17484079	17484342	.	-	.	transcript_id "AT4G37110.4"; gene_id "AT4G37110"
4	Araport11	exon	17484079	17484819	.	-	.	transcript_id "AT4G37110.4"; gene_id "AT4G37110"
4	Araport11	CDS	17484343	17484819	.	-	0	transcript_id "AT4G37110.4"; gene_id "AT4G37110"
4	Araport11	start_codon	17484817	17484819	.	-	.	transcript_id "AT4G37110.4"; gene_id "AT4G37110"
4	Araport11	exon	17484924	17485053	.	-	.	transcript_id "AT4G37110.4"; gene_id "AT4G37110"
4	Araport11	CDS	17484924	17485053	.	-	1	transcript_id "AT4G37110.4"; gene_id "AT4G37110"
4	Araport11	exon	17485199	17485285	.	-	.	transcript_id "AT4G37110.4"; gene_id "AT4G37110"
4	Araport11	CDS	17485199	17485285	.	-	1	transcript_id "AT4G37110.4"; gene_id "AT4G37110"
4	Araport11	stop_codon	17485376	17485378	.	-	.	transcript_id "AT4G37110.4"; gene_id "AT4G37110"
4	Araport11	CDS	17485376	17485650	.	-	0	transcript_id "AT4G37110.4"; gene_id "AT4G37110"
4	Araport11	exon	17485376	17485790	.	-	.	transcript_id "AT4G37110.4"; gene_id "AT4G37110"
4	Araport11	5UTR	17485651	17485790	.	-	.	transcript_id "AT4G37110.4"; gene_id "AT4G37110"
4	Araport11	exon	17485917	17486358	.	-	.	transcript_id "AT4G37110.4"; gene_id "AT4G37110"
4	Araport11	5UTR	17485917	17486358	.	-	.	transcript_id "AT4G37110.4"; gene_id "AT4G37110"
4	Araport11	3UTR	17484079	17484342	.	-	.	transcript_id "AT4G37110.3"; gene_id "AT4G37110"
4	Araport11	exon	17484079	17484819	.	-	.	transcript_id "AT4G37110.3"; gene_id "AT4G37110"
4	Araport11	CDS	17484343	17484819	.	-	0	transcript_id "AT4G37110.3"; gene_id "AT4G37110"
4	Araport11	start_codon	17484817	17484819	.	-	.	transcript_id "AT4G37110.3"; gene_id "AT4G37110"
4	Araport11	exon	17484924	17485053	.	-	.	transcript_id "AT4G37110.3"; gene_id "AT4G37110"
4	Araport11	CDS	17484924	17485053	.	-	1	transcript_id "AT4G37110.3"; gene_id "AT4G37110"
4	Araport11	exon	17485199	17485285	.	-	.	transcript_id "AT4G37110.3"; gene_id "AT4G37110"
4	Araport11	CDS	17485199	17485285	.	-	1	transcript_id "AT4G37110.3"; gene_id "AT4G37110"
4	Araport11	stop_codon	17485376	17485378	.	-	.	transcript_id "AT4G37110.3"; gene_id "AT4G37110"
4	Araport11	CDS	17485376	17485650	.	-	0	transcript_id "AT4G37110.3"; gene_id "AT4G37110"
4	Araport11	exon	17485376	17486358	.	-	.	transcript_id "AT4G37110.3"; gene_id "AT4G37110"
4	Araport11	5UTR	17485651	17486358	.	-	.	transcript_id "AT4G37110.3"; gene_id "AT4G37110"
4	Araport11	5UTR	17486516	17486678	.	+	.	transcript_id "AT4G37120.1"; gene_id "AT4G37120"
4	Araport11	exon	17486516	17486694	.	+	.	transcript_id "AT4G37120.1"; gene_id "AT4G37120"
4	Araport11	start_codon	17486679	17486681	.	+	.	transcript_id "AT4G37120.1"; gene_id "AT4G37120"
4	Araport11	CDS	17486679	17486694	.	+	0	transcript_id "AT4G37120.1"; gene_id "AT4G37120"
4	Araport11	exon	17486945	17487108	.	+	.	transcript_id "AT4G37120.1"; gene_id "AT4G37120"
4	Araport11	CDS	17486945	17487108	.	+	2	transcript_id "AT4G37120.1"; gene_id "AT4G37120"
4	Araport11	exon	17487200	17487726	.	+	.	transcript_id "AT4G37120.1"; gene_id "AT4G37120"
4	Araport11	CDS	17487200	17487726	.	+	0	transcript_id "AT4G37120.1"; gene_id "AT4G37120"
4	Araport11	exon	17487819	17487954	.	+	.	transcript_id "AT4G37120.1"; gene_id "AT4G37120"
4	Araport11	CDS	17487819	17487954	.	+	1	transcript_id "AT4G37120.1"; gene_id "AT4G37120"
4	Araport11	exon	17488049	17488348	.	+	.	transcript_id "AT4G37120.1"; gene_id "AT4G37120"
4	Araport11	CDS	17488049	17488348	.	+	0	transcript_id "AT4G37120.1"; gene_id "AT4G37120"
4	Araport11	exon	17488449	17488665	.	+	.	transcript_id "AT4G37120.1"; gene_id "AT4G37120"
4	Araport11	CDS	17488449	17488665	.	+	0	transcript_id "AT4G37120.1"; gene_id "AT4G37120"
4	Araport11	exon	17488773	17488876	.	+	.	transcript_id "AT4G37120.1"; gene_id "AT4G37120"
4	Araport11	CDS	17488773	17488876	.	+	2	transcript_id "AT4G37120.1"; gene_id "AT4G37120"
4	Araport11	CDS	17488977	17489123	.	+	0	transcript_id "AT4G37120.1"; gene_id "AT4G37120"
4	Araport11	exon	17488977	17489354	.	+	.	transcript_id "AT4G37120.1"; gene_id "AT4G37120"
4	Araport11	stop_codon	17489121	17489123	.	+	.	transcript_id "AT4G37120.1"; gene_id "AT4G37120"
4	Araport11	3UTR	17489124	17489354	.	+	.	transcript_id "AT4G37120.1"; gene_id "AT4G37120"
4	Araport11	5UTR	17489355	17489566	.	+	.	transcript_id "AT4G37130.1"; gene_id "AT4G37130"
4	Araport11	exon	17489355	17489937	.	+	.	transcript_id "AT4G37130.1"; gene_id "AT4G37130"
4	Araport11	start_codon	17489567	17489569	.	+	.	transcript_id "AT4G37130.1"; gene_id "AT4G37130"
4	Araport11	CDS	17489567	17489937	.	+	0	transcript_id "AT4G37130.1"; gene_id "AT4G37130"
4	Araport11	exon	17490114	17490228	.	+	.	transcript_id "AT4G37130.1"; gene_id "AT4G37130"
4	Araport11	CDS	17490114	17490228	.	+	1	transcript_id "AT4G37130.1"; gene_id "AT4G37130"
4	Araport11	exon	17490320	17490796	.	+	.	transcript_id "AT4G37130.1"; gene_id "AT4G37130"
4	Araport11	CDS	17490320	17490796	.	+	0	transcript_id "AT4G37130.1"; gene_id "AT4G37130"
4	Araport11	exon	17490893	17491391	.	+	.	transcript_id "AT4G37130.1"; gene_id "AT4G37130"
4	Araport11	CDS	17490893	17491391	.	+	0	transcript_id "AT4G37130.1"; gene_id "AT4G37130"
4	Araport11	exon	17491536	17491576	.	+	.	transcript_id "AT4G37130.1"; gene_id "AT4G37130"
4	Araport11	CDS	17491536	17491576	.	+	2	transcript_id "AT4G37130.1"; gene_id "AT4G37130"
4	Araport11	CDS	17491735	17491773	.	+	0	transcript_id "AT4G37130.1"; gene_id "AT4G37130"
4	Araport11	exon	17491735	17492012	.	+	.	transcript_id "AT4G37130.1"; gene_id "AT4G37130"
4	Araport11	stop_codon	17491771	17491773	.	+	.	transcript_id "AT4G37130.1"; gene_id "AT4G37130"
4	Araport11	3UTR	17491774	17492012	.	+	.	transcript_id "AT4G37130.1"; gene_id "AT4G37130"
4	Araport11	3UTR	17492013	17492271	.	-	.	transcript_id "AT4G37140.2"; gene_id "AT4G37140"
4	Araport11	exon	17492013	17492297	.	-	.	transcript_id "AT4G37140.2"; gene_id "AT4G37140"
4	Araport11	CDS	17492272	17492297	.	-	2	transcript_id "AT4G37140.2"; gene_id "AT4G37140"
4	Araport11	start_codon	17492295	17492297	.	-	.	transcript_id "AT4G37140.2"; gene_id "AT4G37140"
4	Araport11	stop_codon	17492452	17492454	.	-	.	transcript_id "AT4G37140.2"; gene_id "AT4G37140"
4	Araport11	CDS	17492452	17492728	.	-	0	transcript_id "AT4G37140.2"; gene_id "AT4G37140"
4	Araport11	exon	17492452	17492771	.	-	.	transcript_id "AT4G37140.2"; gene_id "AT4G37140"
4	Araport11	5UTR	17492729	17492771	.	-	.	transcript_id "AT4G37140.2"; gene_id "AT4G37140"
4	Araport11	3UTR	17492038	17492242	.	-	.	transcript_id "AT4G37140.1"; gene_id "AT4G37140"
4	Araport11	exon	17492038	17492297	.	-	.	transcript_id "AT4G37140.1"; gene_id "AT4G37140"
4	Araport11	CDS	17492243	17492297	.	-	1	transcript_id "AT4G37140.1"; gene_id "AT4G37140"
4	Araport11	start_codon	17492295	17492297	.	-	.	transcript_id "AT4G37140.1"; gene_id "AT4G37140"
4	Araport11	stop_codon	17492373	17492375	.	-	.	transcript_id "AT4G37140.1"; gene_id "AT4G37140"
4	Araport11	CDS	17492373	17492728	.	-	0	transcript_id "AT4G37140.1"; gene_id "AT4G37140"
4	Araport11	exon	17492373	17492806	.	-	.	transcript_id "AT4G37140.1"; gene_id "AT4G37140"
4	Araport11	5UTR	17492729	17492806	.	-	.	transcript_id "AT4G37140.1"; gene_id "AT4G37140"
4	Araport11	3UTR	17492871	17492984	.	-	.	transcript_id "AT4G37150.1"; gene_id "AT4G37150"
4	Araport11	exon	17492871	17493266	.	-	.	transcript_id "AT4G37150.1"; gene_id "AT4G37150"
4	Araport11	CDS	17492985	17493266	.	-	0	transcript_id "AT4G37150.1"; gene_id "AT4G37150"
4	Araport11	start_codon	17493264	17493266	.	-	.	transcript_id "AT4G37150.1"; gene_id "AT4G37150"
4	Araport11	exon	17493353	17493487	.	-	.	transcript_id "AT4G37150.1"; gene_id "AT4G37150"
4	Araport11	CDS	17493353	17493487	.	-	0	transcript_id "AT4G37150.1"; gene_id "AT4G37150"
4	Araport11	stop_codon	17493704	17493706	.	-	.	transcript_id "AT4G37150.1"; gene_id "AT4G37150"
4	Araport11	CDS	17493704	17494057	.	-	0	transcript_id "AT4G37150.1"; gene_id "AT4G37150"
4	Araport11	exon	17493704	17494279	.	-	.	transcript_id "AT4G37150.1"; gene_id "AT4G37150"
4	Araport11	5UTR	17494058	17494279	.	-	.	transcript_id "AT4G37150.1"; gene_id "AT4G37150"
4	Araport11	3UTR	17494512	17494819	.	-	.	transcript_id "AT4G37160.1"; gene_id "AT4G37160"
4	Araport11	exon	17494512	17495020	.	-	.	transcript_id "AT4G37160.1"; gene_id "AT4G37160"
4	Araport11	CDS	17494820	17495020	.	-	0	transcript_id "AT4G37160.1"; gene_id "AT4G37160"
4	Araport11	start_codon	17495018	17495020	.	-	.	transcript_id "AT4G37160.1"; gene_id "AT4G37160"
4	Araport11	exon	17495098	17495176	.	-	.	transcript_id "AT4G37160.1"; gene_id "AT4G37160"
4	Araport11	CDS	17495098	17495176	.	-	1	transcript_id "AT4G37160.1"; gene_id "AT4G37160"
4	Araport11	exon	17495262	17495627	.	-	.	transcript_id "AT4G37160.1"; gene_id "AT4G37160"
4	Araport11	CDS	17495262	17495627	.	-	1	transcript_id "AT4G37160.1"; gene_id "AT4G37160"
4	Araport11	exon	17495724	17496069	.	-	.	transcript_id "AT4G37160.1"; gene_id "AT4G37160"
4	Araport11	CDS	17495724	17496069	.	-	2	transcript_id "AT4G37160.1"; gene_id "AT4G37160"
4	Araport11	exon	17496161	17496260	.	-	.	transcript_id "AT4G37160.1"; gene_id "AT4G37160"
4	Araport11	CDS	17496161	17496260	.	-	0	transcript_id "AT4G37160.1"; gene_id "AT4G37160"
4	Araport11	exon	17496414	17496687	.	-	.	transcript_id "AT4G37160.1"; gene_id "AT4G37160"
4	Araport11	CDS	17496414	17496687	.	-	1	transcript_id "AT4G37160.1"; gene_id "AT4G37160"
4	Araport11	exon	17496774	17496883	.	-	.	transcript_id "AT4G37160.1"; gene_id "AT4G37160"
4	Araport11	CDS	17496774	17496883	.	-	0	transcript_id "AT4G37160.1"; gene_id "AT4G37160"
4	Araport11	stop_codon	17496975	17496977	.	-	.	transcript_id "AT4G37160.1"; gene_id "AT4G37160"
4	Araport11	CDS	17496975	17497124	.	-	0	transcript_id "AT4G37160.1"; gene_id "AT4G37160"
4	Araport11	exon	17496975	17497276	.	-	.	transcript_id "AT4G37160.1"; gene_id "AT4G37160"
4	Araport11	5UTR	17497125	17497276	.	-	.	transcript_id "AT4G37160.1"; gene_id "AT4G37160"
4	Araport11	exon	17494705	17495020	.	-	.	transcript_id "AT4G37160.2"; gene_id "AT4G37160"
4	Araport11	3UTR	17494705	17495020	.	-	.	transcript_id "AT4G37160.2"; gene_id "AT4G37160"
4	Araport11	3UTR	17495098	17495257	.	-	.	transcript_id "AT4G37160.2"; gene_id "AT4G37160"
4	Araport11	exon	17495098	17495627	.	-	.	transcript_id "AT4G37160.2"; gene_id "AT4G37160"
4	Araport11	CDS	17495258	17495627	.	-	1	transcript_id "AT4G37160.2"; gene_id "AT4G37160"
4	Araport11	start_codon	17495625	17495627	.	-	.	transcript_id "AT4G37160.2"; gene_id "AT4G37160"
4	Araport11	exon	17495724	17496069	.	-	.	transcript_id "AT4G37160.2"; gene_id "AT4G37160"
4	Araport11	CDS	17495724	17496069	.	-	2	transcript_id "AT4G37160.2"; gene_id "AT4G37160"
4	Araport11	exon	17496161	17496260	.	-	.	transcript_id "AT4G37160.2"; gene_id "AT4G37160"
4	Araport11	CDS	17496161	17496260	.	-	0	transcript_id "AT4G37160.2"; gene_id "AT4G37160"
4	Araport11	exon	17496414	17496687	.	-	.	transcript_id "AT4G37160.2"; gene_id "AT4G37160"
4	Araport11	CDS	17496414	17496687	.	-	1	transcript_id "AT4G37160.2"; gene_id "AT4G37160"
4	Araport11	exon	17496774	17496883	.	-	.	transcript_id "AT4G37160.2"; gene_id "AT4G37160"
4	Araport11	CDS	17496774	17496883	.	-	0	transcript_id "AT4G37160.2"; gene_id "AT4G37160"
4	Araport11	stop_codon	17496975	17496977	.	-	.	transcript_id "AT4G37160.2"; gene_id "AT4G37160"
4	Araport11	exon	17496975	17497124	.	-	.	transcript_id "AT4G37160.2"; gene_id "AT4G37160"
4	Araport11	CDS	17496975	17497124	.	-	0	transcript_id "AT4G37160.2"; gene_id "AT4G37160"
4	Araport11	3UTR	17498411	17498579	.	-	.	transcript_id "AT4G37170.1"; gene_id "AT4G37170"
4	Araport11	exon	17498411	17500655	.	-	.	transcript_id "AT4G37170.1"; gene_id "AT4G37170"
4	Araport11	stop_codon	17498580	17498582	.	-	.	transcript_id "AT4G37170.1"; gene_id "AT4G37170"
4	Araport11	CDS	17498580	17500655	.	-	0	transcript_id "AT4G37170.1"; gene_id "AT4G37170"
4	Araport11	start_codon	17500653	17500655	.	-	.	transcript_id "AT4G37170.1"; gene_id "AT4G37170"
4	Araport11	exon	17500807	17500878	72	-	.	transcript_id "AT4G37175.1"; gene_id "AT4G37175"
4	Araport11	5UTR	17504428	17504647	.	+	.	transcript_id "AT4G37180.1"; gene_id "AT4G37180"
4	Araport11	exon	17504428	17504873	.	+	.	transcript_id "AT4G37180.1"; gene_id "AT4G37180"
4	Araport11	start_codon	17504648	17504650	.	+	.	transcript_id "AT4G37180.1"; gene_id "AT4G37180"
4	Araport11	CDS	17504648	17504873	.	+	0	transcript_id "AT4G37180.1"; gene_id "AT4G37180"
4	Araport11	exon	17504966	17505126	.	+	.	transcript_id "AT4G37180.1"; gene_id "AT4G37180"
4	Araport11	CDS	17504966	17505126	.	+	2	transcript_id "AT4G37180.1"; gene_id "AT4G37180"
4	Araport11	exon	17505217	17505532	.	+	.	transcript_id "AT4G37180.1"; gene_id "AT4G37180"
4	Araport11	CDS	17505217	17505532	.	+	0	transcript_id "AT4G37180.1"; gene_id "AT4G37180"
4	Araport11	exon	17505647	17505723	.	+	.	transcript_id "AT4G37180.1"; gene_id "AT4G37180"
4	Araport11	CDS	17505647	17505723	.	+	2	transcript_id "AT4G37180.1"; gene_id "AT4G37180"
4	Araport11	CDS	17505817	17506107	.	+	0	transcript_id "AT4G37180.1"; gene_id "AT4G37180"
4	Araport11	exon	17505817	17506426	.	+	.	transcript_id "AT4G37180.1"; gene_id "AT4G37180"
4	Araport11	stop_codon	17506105	17506107	.	+	.	transcript_id "AT4G37180.1"; gene_id "AT4G37180"
4	Araport11	3UTR	17506108	17506426	.	+	.	transcript_id "AT4G37180.1"; gene_id "AT4G37180"
4	Araport11	5UTR	17504541	17504647	.	+	.	transcript_id "AT4G37180.3"; gene_id "AT4G37180"
4	Araport11	exon	17504541	17504873	.	+	.	transcript_id "AT4G37180.3"; gene_id "AT4G37180"
4	Araport11	start_codon	17504648	17504650	.	+	.	transcript_id "AT4G37180.3"; gene_id "AT4G37180"
4	Araport11	CDS	17504648	17504873	.	+	0	transcript_id "AT4G37180.3"; gene_id "AT4G37180"
4	Araport11	exon	17504966	17505126	.	+	.	transcript_id "AT4G37180.3"; gene_id "AT4G37180"
4	Araport11	CDS	17504966	17505126	.	+	2	transcript_id "AT4G37180.3"; gene_id "AT4G37180"
4	Araport11	exon	17505217	17505532	.	+	.	transcript_id "AT4G37180.3"; gene_id "AT4G37180"
4	Araport11	CDS	17505217	17505532	.	+	0	transcript_id "AT4G37180.3"; gene_id "AT4G37180"
4	Araport11	CDS	17505647	17505780	.	+	2	transcript_id "AT4G37180.3"; gene_id "AT4G37180"
4	Araport11	exon	17505647	17506367	.	+	.	transcript_id "AT4G37180.3"; gene_id "AT4G37180"
4	Araport11	stop_codon	17505778	17505780	.	+	.	transcript_id "AT4G37180.3"; gene_id "AT4G37180"
4	Araport11	3UTR	17505781	17506367	.	+	.	transcript_id "AT4G37180.3"; gene_id "AT4G37180"
4	Araport11	5UTR	17504564	17504647	.	+	.	transcript_id "AT4G37180.2"; gene_id "AT4G37180"
4	Araport11	exon	17504564	17504873	.	+	.	transcript_id "AT4G37180.2"; gene_id "AT4G37180"
4	Araport11	start_codon	17504648	17504650	.	+	.	transcript_id "AT4G37180.2"; gene_id "AT4G37180"
4	Araport11	CDS	17504648	17504873	.	+	0	transcript_id "AT4G37180.2"; gene_id "AT4G37180"
4	Araport11	exon	17504945	17505126	.	+	.	transcript_id "AT4G37180.2"; gene_id "AT4G37180"
4	Araport11	CDS	17504945	17505126	.	+	2	transcript_id "AT4G37180.2"; gene_id "AT4G37180"
4	Araport11	exon	17505217	17505532	.	+	.	transcript_id "AT4G37180.2"; gene_id "AT4G37180"
4	Araport11	CDS	17505217	17505532	.	+	0	transcript_id "AT4G37180.2"; gene_id "AT4G37180"
4	Araport11	exon	17505647	17505723	.	+	.	transcript_id "AT4G37180.2"; gene_id "AT4G37180"
4	Araport11	CDS	17505647	17505723	.	+	2	transcript_id "AT4G37180.2"; gene_id "AT4G37180"
4	Araport11	CDS	17505817	17506107	.	+	0	transcript_id "AT4G37180.2"; gene_id "AT4G37180"
4	Araport11	exon	17505817	17506504	.	+	.	transcript_id "AT4G37180.2"; gene_id "AT4G37180"
4	Araport11	stop_codon	17506105	17506107	.	+	.	transcript_id "AT4G37180.2"; gene_id "AT4G37180"
4	Araport11	3UTR	17506108	17506504	.	+	.	transcript_id "AT4G37180.2"; gene_id "AT4G37180"
4	Araport11	5UTR	17507004	17507154	.	+	.	transcript_id "AT4G37190.1"; gene_id "AT4G37190"
4	Araport11	exon	17507004	17507226	.	+	.	transcript_id "AT4G37190.1"; gene_id "AT4G37190"
4	Araport11	start_codon	17507155	17507157	.	+	.	transcript_id "AT4G37190.1"; gene_id "AT4G37190"
4	Araport11	CDS	17507155	17507226	.	+	0	transcript_id "AT4G37190.1"; gene_id "AT4G37190"
4	Araport11	exon	17507387	17507488	.	+	.	transcript_id "AT4G37190.1"; gene_id "AT4G37190"
4	Araport11	CDS	17507387	17507488	.	+	0	transcript_id "AT4G37190.1"; gene_id "AT4G37190"
4	Araport11	exon	17507576	17507621	.	+	.	transcript_id "AT4G37190.1"; gene_id "AT4G37190"
4	Araport11	CDS	17507576	17507621	.	+	0	transcript_id "AT4G37190.1"; gene_id "AT4G37190"
4	Araport11	exon	17507718	17507796	.	+	.	transcript_id "AT4G37190.1"; gene_id "AT4G37190"
4	Araport11	CDS	17507718	17507796	.	+	2	transcript_id "AT4G37190.1"; gene_id "AT4G37190"
4	Araport11	exon	17507936	17508272	.	+	.	transcript_id "AT4G37190.1"; gene_id "AT4G37190"
4	Araport11	CDS	17507936	17508272	.	+	1	transcript_id "AT4G37190.1"; gene_id "AT4G37190"
4	Araport11	exon	17508355	17508595	.	+	.	transcript_id "AT4G37190.1"; gene_id "AT4G37190"
4	Araport11	CDS	17508355	17508595	.	+	0	transcript_id "AT4G37190.1"; gene_id "AT4G37190"
4	Araport11	CDS	17508701	17509512	.	+	2	transcript_id "AT4G37190.1"; gene_id "AT4G37190"
4	Araport11	exon	17508701	17509747	.	+	.	transcript_id "AT4G37190.1"; gene_id "AT4G37190"
4	Araport11	stop_codon	17509510	17509512	.	+	.	transcript_id "AT4G37190.1"; gene_id "AT4G37190"
4	Araport11	3UTR	17509513	17509747	.	+	.	transcript_id "AT4G37190.1"; gene_id "AT4G37190"
4	Araport11	exon	17507259	17507293	.	+	.	transcript_id "AT4G37190.2"; gene_id "AT4G37190"
4	Araport11	5UTR	17507259	17507293	.	+	.	transcript_id "AT4G37190.2"; gene_id "AT4G37190"
4	Araport11	5UTR	17507387	17507452	.	+	.	transcript_id "AT4G37190.2"; gene_id "AT4G37190"
4	Araport11	exon	17507387	17507488	.	+	.	transcript_id "AT4G37190.2"; gene_id "AT4G37190"
4	Araport11	start_codon	17507453	17507455	.	+	.	transcript_id "AT4G37190.2"; gene_id "AT4G37190"
4	Araport11	CDS	17507453	17507488	.	+	0	transcript_id "AT4G37190.2"; gene_id "AT4G37190"
4	Araport11	exon	17507576	17507621	.	+	.	transcript_id "AT4G37190.2"; gene_id "AT4G37190"
4	Araport11	CDS	17507576	17507621	.	+	0	transcript_id "AT4G37190.2"; gene_id "AT4G37190"
4	Araport11	exon	17507718	17507796	.	+	.	transcript_id "AT4G37190.2"; gene_id "AT4G37190"
4	Araport11	CDS	17507718	17507796	.	+	2	transcript_id "AT4G37190.2"; gene_id "AT4G37190"
4	Araport11	exon	17507936	17508272	.	+	.	transcript_id "AT4G37190.2"; gene_id "AT4G37190"
4	Araport11	CDS	17507936	17508272	.	+	1	transcript_id "AT4G37190.2"; gene_id "AT4G37190"
4	Araport11	exon	17508355	17508595	.	+	.	transcript_id "AT4G37190.2"; gene_id "AT4G37190"
4	Araport11	CDS	17508355	17508595	.	+	0	transcript_id "AT4G37190.2"; gene_id "AT4G37190"
4	Araport11	CDS	17508701	17509512	.	+	2	transcript_id "AT4G37190.2"; gene_id "AT4G37190"
4	Araport11	exon	17508701	17509747	.	+	.	transcript_id "AT4G37190.2"; gene_id "AT4G37190"
4	Araport11	stop_codon	17509510	17509512	.	+	.	transcript_id "AT4G37190.2"; gene_id "AT4G37190"
4	Araport11	3UTR	17509513	17509747	.	+	.	transcript_id "AT4G37190.2"; gene_id "AT4G37190"
4	Araport11	3UTR	17509621	17509835	.	-	.	transcript_id "AT4G37200.1"; gene_id "AT4G37200"
4	Araport11	exon	17509621	17510118	.	-	.	transcript_id "AT4G37200.1"; gene_id "AT4G37200"
4	Araport11	CDS	17509836	17510118	.	-	1	transcript_id "AT4G37200.1"; gene_id "AT4G37200"
4	Araport11	start_codon	17510116	17510118	.	-	.	transcript_id "AT4G37200.1"; gene_id "AT4G37200"
4	Araport11	exon	17510582	17510685	.	-	.	transcript_id "AT4G37200.1"; gene_id "AT4G37200"
4	Araport11	CDS	17510582	17510685	.	-	0	transcript_id "AT4G37200.1"; gene_id "AT4G37200"
4	Araport11	exon	17510760	17511002	.	-	.	transcript_id "AT4G37200.1"; gene_id "AT4G37200"
4	Araport11	CDS	17510760	17511002	.	-	0	transcript_id "AT4G37200.1"; gene_id "AT4G37200"
4	Araport11	stop_codon	17511075	17511077	.	-	.	transcript_id "AT4G37200.1"; gene_id "AT4G37200"
4	Araport11	CDS	17511075	17511230	.	-	0	transcript_id "AT4G37200.1"; gene_id "AT4G37200"
4	Araport11	exon	17511075	17511364	.	-	.	transcript_id "AT4G37200.1"; gene_id "AT4G37200"
4	Araport11	5UTR	17511231	17511364	.	-	.	transcript_id "AT4G37200.1"; gene_id "AT4G37200"
4	Araport11	5UTR	17512254	17512375	.	+	.	transcript_id "AT4G37210.1"; gene_id "AT4G37210"
4	Araport11	exon	17512254	17512704	.	+	.	transcript_id "AT4G37210.1"; gene_id "AT4G37210"
4	Araport11	start_codon	17512376	17512378	.	+	.	transcript_id "AT4G37210.1"; gene_id "AT4G37210"
4	Araport11	CDS	17512376	17512704	.	+	0	transcript_id "AT4G37210.1"; gene_id "AT4G37210"
4	Araport11	exon	17512932	17513149	.	+	.	transcript_id "AT4G37210.1"; gene_id "AT4G37210"
4	Araport11	CDS	17512932	17513149	.	+	1	transcript_id "AT4G37210.1"; gene_id "AT4G37210"
4	Araport11	exon	17513243	17513455	.	+	.	transcript_id "AT4G37210.1"; gene_id "AT4G37210"
4	Araport11	CDS	17513243	17513455	.	+	2	transcript_id "AT4G37210.1"; gene_id "AT4G37210"
4	Araport11	exon	17513543	17513633	.	+	.	transcript_id "AT4G37210.1"; gene_id "AT4G37210"
4	Araport11	CDS	17513543	17513633	.	+	2	transcript_id "AT4G37210.1"; gene_id "AT4G37210"
4	Araport11	exon	17513719	17513992	.	+	.	transcript_id "AT4G37210.1"; gene_id "AT4G37210"
4	Araport11	CDS	17513719	17513992	.	+	1	transcript_id "AT4G37210.1"; gene_id "AT4G37210"
4	Araport11	CDS	17514068	17514421	.	+	0	transcript_id "AT4G37210.1"; gene_id "AT4G37210"
4	Araport11	exon	17514068	17514723	.	+	.	transcript_id "AT4G37210.1"; gene_id "AT4G37210"
4	Araport11	stop_codon	17514419	17514421	.	+	.	transcript_id "AT4G37210.1"; gene_id "AT4G37210"
4	Araport11	3UTR	17514422	17514723	.	+	.	transcript_id "AT4G37210.1"; gene_id "AT4G37210"
4	Araport11	5UTR	17512271	17512375	.	+	.	transcript_id "AT4G37210.2"; gene_id "AT4G37210"
4	Araport11	exon	17512271	17512704	.	+	.	transcript_id "AT4G37210.2"; gene_id "AT4G37210"
4	Araport11	start_codon	17512376	17512378	.	+	.	transcript_id "AT4G37210.2"; gene_id "AT4G37210"
4	Araport11	CDS	17512376	17512704	.	+	0	transcript_id "AT4G37210.2"; gene_id "AT4G37210"
4	Araport11	exon	17512932	17513149	.	+	.	transcript_id "AT4G37210.2"; gene_id "AT4G37210"
4	Araport11	CDS	17512932	17513149	.	+	1	transcript_id "AT4G37210.2"; gene_id "AT4G37210"
4	Araport11	exon	17513243	17513455	.	+	.	transcript_id "AT4G37210.2"; gene_id "AT4G37210"
4	Araport11	CDS	17513243	17513455	.	+	2	transcript_id "AT4G37210.2"; gene_id "AT4G37210"
4	Araport11	exon	17513543	17513633	.	+	.	transcript_id "AT4G37210.2"; gene_id "AT4G37210"
4	Araport11	CDS	17513543	17513633	.	+	2	transcript_id "AT4G37210.2"; gene_id "AT4G37210"
4	Araport11	exon	17513719	17513996	.	+	.	transcript_id "AT4G37210.2"; gene_id "AT4G37210"
4	Araport11	CDS	17513719	17513996	.	+	1	transcript_id "AT4G37210.2"; gene_id "AT4G37210"
4	Araport11	CDS	17514068	17514072	.	+	2	transcript_id "AT4G37210.2"; gene_id "AT4G37210"
4	Araport11	exon	17514068	17514625	.	+	.	transcript_id "AT4G37210.2"; gene_id "AT4G37210"
4	Araport11	stop_codon	17514070	17514072	.	+	.	transcript_id "AT4G37210.2"; gene_id "AT4G37210"
4	Araport11	3UTR	17514073	17514625	.	+	.	transcript_id "AT4G37210.2"; gene_id "AT4G37210"
4	Araport11	5UTR	17515042	17515105	.	+	.	transcript_id "AT4G37220.1"; gene_id "AT4G37220"
4	Araport11	exon	17515042	17515281	.	+	.	transcript_id "AT4G37220.1"; gene_id "AT4G37220"
4	Araport11	start_codon	17515106	17515108	.	+	.	transcript_id "AT4G37220.1"; gene_id "AT4G37220"
4	Araport11	CDS	17515106	17515281	.	+	0	transcript_id "AT4G37220.1"; gene_id "AT4G37220"
4	Araport11	exon	17515371	17515478	.	+	.	transcript_id "AT4G37220.1"; gene_id "AT4G37220"
4	Araport11	CDS	17515371	17515478	.	+	1	transcript_id "AT4G37220.1"; gene_id "AT4G37220"
4	Araport11	exon	17515560	17515630	.	+	.	transcript_id "AT4G37220.1"; gene_id "AT4G37220"
4	Araport11	CDS	17515560	17515630	.	+	1	transcript_id "AT4G37220.1"; gene_id "AT4G37220"
4	Araport11	CDS	17515716	17515969	.	+	2	transcript_id "AT4G37220.1"; gene_id "AT4G37220"
4	Araport11	exon	17515716	17516162	.	+	.	transcript_id "AT4G37220.1"; gene_id "AT4G37220"
4	Araport11	stop_codon	17515967	17515969	.	+	.	transcript_id "AT4G37220.1"; gene_id "AT4G37220"
4	Araport11	3UTR	17515970	17516162	.	+	.	transcript_id "AT4G37220.1"; gene_id "AT4G37220"
4	Araport11	exon	17516210	17516642	.	-	.	transcript_id "AT4G37225.1"; gene_id "AT4G37225"
4	Araport11	exon	17516727	17516904	.	-	.	transcript_id "AT4G37225.1"; gene_id "AT4G37225"
4	Araport11	exon	17516213	17516622	.	-	.	transcript_id "AT4G37225.2"; gene_id "AT4G37225"
4	Araport11	exon	17516727	17516864	.	-	.	transcript_id "AT4G37225.2"; gene_id "AT4G37225"
4	Araport11	start_codon	17516424	17516426	.	+	.	transcript_id "AT4G37230.1"; gene_id "AT4G37230"
4	Araport11	exon	17516424	17516628	.	+	.	transcript_id "AT4G37230.1"; gene_id "AT4G37230"
4	Araport11	CDS	17516424	17516628	.	+	0	transcript_id "AT4G37230.1"; gene_id "AT4G37230"
4	Araport11	exon	17517361	17517587	.	+	.	transcript_id "AT4G37230.1"; gene_id "AT4G37230"
4	Araport11	CDS	17517361	17517587	.	+	2	transcript_id "AT4G37230.1"; gene_id "AT4G37230"
4	Araport11	stop_codon	17517585	17517587	.	+	.	transcript_id "AT4G37230.1"; gene_id "AT4G37230"
4	Araport11	5UTR	17517743	17518051	.	+	.	transcript_id "AT4G37235.1"; gene_id "AT4G37235"
4	Araport11	exon	17517743	17518188	.	+	.	transcript_id "AT4G37235.1"; gene_id "AT4G37235"
4	Araport11	start_codon	17518052	17518054	.	+	.	transcript_id "AT4G37235.1"; gene_id "AT4G37235"
4	Araport11	CDS	17518052	17518188	.	+	0	transcript_id "AT4G37235.1"; gene_id "AT4G37235"
4	Araport11	exon	17518269	17518401	.	+	.	transcript_id "AT4G37235.1"; gene_id "AT4G37235"
4	Araport11	CDS	17518269	17518401	.	+	1	transcript_id "AT4G37235.1"; gene_id "AT4G37235"
4	Araport11	CDS	17519483	17519671	.	+	0	transcript_id "AT4G37235.1"; gene_id "AT4G37235"
4	Araport11	exon	17519483	17519785	.	+	.	transcript_id "AT4G37235.1"; gene_id "AT4G37235"
4	Araport11	stop_codon	17519669	17519671	.	+	.	transcript_id "AT4G37235.1"; gene_id "AT4G37235"
4	Araport11	3UTR	17519672	17519785	.	+	.	transcript_id "AT4G37235.1"; gene_id "AT4G37235"
4	Araport11	5UTR	17524461	17524545	.	+	.	transcript_id "AT4G37240.1"; gene_id "AT4G37240"
4	Araport11	exon	17524461	17525294	.	+	.	transcript_id "AT4G37240.1"; gene_id "AT4G37240"
4	Araport11	start_codon	17524546	17524548	.	+	.	transcript_id "AT4G37240.1"; gene_id "AT4G37240"
4	Araport11	CDS	17524546	17525052	.	+	0	transcript_id "AT4G37240.1"; gene_id "AT4G37240"
4	Araport11	stop_codon	17525050	17525052	.	+	.	transcript_id "AT4G37240.1"; gene_id "AT4G37240"
4	Araport11	3UTR	17525053	17525294	.	+	.	transcript_id "AT4G37240.1"; gene_id "AT4G37240"
4	Araport11	3UTR	17527642	17527788	.	-	.	transcript_id "AT4G37250.1"; gene_id "AT4G37250"
4	Araport11	exon	17527642	17528483	.	-	.	transcript_id "AT4G37250.1"; gene_id "AT4G37250"
4	Araport11	CDS	17527789	17528483	.	-	2	transcript_id "AT4G37250.1"; gene_id "AT4G37250"
4	Araport11	start_codon	17528481	17528483	.	-	.	transcript_id "AT4G37250.1"; gene_id "AT4G37250"
4	Araport11	stop_codon	17528580	17528582	.	-	.	transcript_id "AT4G37250.1"; gene_id "AT4G37250"
4	Araport11	CDS	17528580	17530191	.	-	0	transcript_id "AT4G37250.1"; gene_id "AT4G37250"
4	Araport11	exon	17528580	17530589	.	-	.	transcript_id "AT4G37250.1"; gene_id "AT4G37250"
4	Araport11	5UTR	17530192	17530589	.	-	.	transcript_id "AT4G37250.1"; gene_id "AT4G37250"
4	Araport11	exon	17535020	17535359	.	+	.	transcript_id "AT4G09485.1"; gene_id "AT4G09485"
4	Araport11	exon	17536979	17537181	.	-	.	transcript_id "AT4G09495.1"; gene_id "AT4G09495"
4	Araport11	5UTR	17540490	17540601	.	+	.	transcript_id "AT4G37260.1"; gene_id "AT4G37260"
4	Araport11	exon	17540490	17541799	.	+	.	transcript_id "AT4G37260.1"; gene_id "AT4G37260"
4	Araport11	start_codon	17540602	17540604	.	+	.	transcript_id "AT4G37260.1"; gene_id "AT4G37260"
4	Araport11	CDS	17540602	17541564	.	+	0	transcript_id "AT4G37260.1"; gene_id "AT4G37260"
4	Araport11	stop_codon	17541562	17541564	.	+	.	transcript_id "AT4G37260.1"; gene_id "AT4G37260"
4	Araport11	3UTR	17541565	17541799	.	+	.	transcript_id "AT4G37260.1"; gene_id "AT4G37260"
4	Araport11	3UTR	17541771	17541986	.	-	.	transcript_id "AT4G37270.1"; gene_id "AT4G37270"
4	Araport11	exon	17541771	17542151	.	-	.	transcript_id "AT4G37270.1"; gene_id "AT4G37270"
4	Araport11	CDS	17541987	17542151	.	-	0	transcript_id "AT4G37270.1"; gene_id "AT4G37270"
4	Araport11	start_codon	17542149	17542151	.	-	.	transcript_id "AT4G37270.1"; gene_id "AT4G37270"
4	Araport11	exon	17542240	17542326	.	-	.	transcript_id "AT4G37270.1"; gene_id "AT4G37270"
4	Araport11	CDS	17542240	17542326	.	-	0	transcript_id "AT4G37270.1"; gene_id "AT4G37270"
4	Araport11	exon	17542410	17542597	.	-	.	transcript_id "AT4G37270.1"; gene_id "AT4G37270"
4	Araport11	CDS	17542410	17542597	.	-	2	transcript_id "AT4G37270.1"; gene_id "AT4G37270"
4	Araport11	exon	17542682	17542898	.	-	.	transcript_id "AT4G37270.1"; gene_id "AT4G37270"
4	Araport11	CDS	17542682	17542898	.	-	0	transcript_id "AT4G37270.1"; gene_id "AT4G37270"
4	Araport11	exon	17543046	17543210	.	-	.	transcript_id "AT4G37270.1"; gene_id "AT4G37270"
4	Araport11	CDS	17543046	17543210	.	-	0	transcript_id "AT4G37270.1"; gene_id "AT4G37270"
4	Araport11	exon	17543363	17543468	.	-	.	transcript_id "AT4G37270.1"; gene_id "AT4G37270"
4	Araport11	CDS	17543363	17543468	.	-	1	transcript_id "AT4G37270.1"; gene_id "AT4G37270"
4	Araport11	exon	17543887	17544125	.	-	.	transcript_id "AT4G37270.1"; gene_id "AT4G37270"
4	Araport11	CDS	17543887	17544125	.	-	0	transcript_id "AT4G37270.1"; gene_id "AT4G37270"
4	Araport11	exon	17544488	17544600	.	-	.	transcript_id "AT4G37270.1"; gene_id "AT4G37270"
4	Araport11	CDS	17544488	17544600	.	-	2	transcript_id "AT4G37270.1"; gene_id "AT4G37270"
4	Araport11	exon	17544760	17544955	.	-	.	transcript_id "AT4G37270.1"; gene_id "AT4G37270"
4	Araport11	CDS	17544760	17544955	.	-	0	transcript_id "AT4G37270.1"; gene_id "AT4G37270"
4	Araport11	exon	17545044	17545190	.	-	.	transcript_id "AT4G37270.1"; gene_id "AT4G37270"
4	Araport11	CDS	17545044	17545190	.	-	0	transcript_id "AT4G37270.1"; gene_id "AT4G37270"
4	Araport11	exon	17545321	17545505	.	-	.	transcript_id "AT4G37270.1"; gene_id "AT4G37270"
4	Araport11	CDS	17545321	17545505	.	-	2	transcript_id "AT4G37270.1"; gene_id "AT4G37270"
4	Araport11	exon	17545602	17545752	.	-	.	transcript_id "AT4G37270.1"; gene_id "AT4G37270"
4	Araport11	CDS	17545602	17545752	.	-	0	transcript_id "AT4G37270.1"; gene_id "AT4G37270"
4	Araport11	stop_codon	17545852	17545854	.	-	.	transcript_id "AT4G37270.1"; gene_id "AT4G37270"
4	Araport11	CDS	17545852	17546352	.	-	0	transcript_id "AT4G37270.1"; gene_id "AT4G37270"
4	Araport11	exon	17545852	17546546	.	-	.	transcript_id "AT4G37270.1"; gene_id "AT4G37270"
4	Araport11	5UTR	17546353	17546546	.	-	.	transcript_id "AT4G37270.1"; gene_id "AT4G37270"
4	Araport11	3UTR	17546577	17546747	.	-	.	transcript_id "AT4G37280.1"; gene_id "AT4G37280"
4	Araport11	exon	17546577	17546841	.	-	.	transcript_id "AT4G37280.1"; gene_id "AT4G37280"
4	Araport11	CDS	17546748	17546841	.	-	1	transcript_id "AT4G37280.1"; gene_id "AT4G37280"
4	Araport11	start_codon	17546839	17546841	.	-	.	transcript_id "AT4G37280.1"; gene_id "AT4G37280"
4	Araport11	exon	17546934	17547018	.	-	.	transcript_id "AT4G37280.1"; gene_id "AT4G37280"
4	Araport11	CDS	17546934	17547018	.	-	2	transcript_id "AT4G37280.1"; gene_id "AT4G37280"
4	Araport11	exon	17547101	17547270	.	-	.	transcript_id "AT4G37280.1"; gene_id "AT4G37280"
4	Araport11	CDS	17547101	17547270	.	-	1	transcript_id "AT4G37280.1"; gene_id "AT4G37280"
4	Araport11	exon	17547362	17547441	.	-	.	transcript_id "AT4G37280.1"; gene_id "AT4G37280"
4	Araport11	CDS	17547362	17547441	.	-	0	transcript_id "AT4G37280.1"; gene_id "AT4G37280"
4	Araport11	exon	17547618	17547719	.	-	.	transcript_id "AT4G37280.1"; gene_id "AT4G37280"
4	Araport11	CDS	17547618	17547719	.	-	0	transcript_id "AT4G37280.1"; gene_id "AT4G37280"
4	Araport11	exon	17547902	17547942	.	-	.	transcript_id "AT4G37280.1"; gene_id "AT4G37280"
4	Araport11	CDS	17547902	17547942	.	-	2	transcript_id "AT4G37280.1"; gene_id "AT4G37280"
4	Araport11	exon	17548078	17548113	.	-	.	transcript_id "AT4G37280.1"; gene_id "AT4G37280"
4	Araport11	CDS	17548078	17548113	.	-	2	transcript_id "AT4G37280.1"; gene_id "AT4G37280"
4	Araport11	exon	17548217	17548362	.	-	.	transcript_id "AT4G37280.1"; gene_id "AT4G37280"
4	Araport11	CDS	17548217	17548362	.	-	1	transcript_id "AT4G37280.1"; gene_id "AT4G37280"
4	Araport11	exon	17548453	17548466	.	-	.	transcript_id "AT4G37280.1"; gene_id "AT4G37280"
4	Araport11	CDS	17548453	17548466	.	-	0	transcript_id "AT4G37280.1"; gene_id "AT4G37280"
4	Araport11	exon	17548576	17548629	.	-	.	transcript_id "AT4G37280.1"; gene_id "AT4G37280"
4	Araport11	CDS	17548576	17548629	.	-	0	transcript_id "AT4G37280.1"; gene_id "AT4G37280"
4	Araport11	stop_codon	17549222	17549224	.	-	.	transcript_id "AT4G37280.1"; gene_id "AT4G37280"
4	Araport11	CDS	17549222	17549362	.	-	0	transcript_id "AT4G37280.1"; gene_id "AT4G37280"
4	Araport11	exon	17549222	17549559	.	-	.	transcript_id "AT4G37280.1"; gene_id "AT4G37280"
4	Araport11	5UTR	17549363	17549559	.	-	.	transcript_id "AT4G37280.1"; gene_id "AT4G37280"
4	Araport11	3UTR	17549607	17549928	.	-	.	transcript_id "AT4G37290.1"; gene_id "AT4G37290"
4	Araport11	exon	17549607	17550257	.	-	.	transcript_id "AT4G37290.1"; gene_id "AT4G37290"
4	Araport11	stop_codon	17549929	17549931	.	-	.	transcript_id "AT4G37290.1"; gene_id "AT4G37290"
4	Araport11	CDS	17549929	17550183	.	-	0	transcript_id "AT4G37290.1"; gene_id "AT4G37290"
4	Araport11	start_codon	17550181	17550183	.	-	.	transcript_id "AT4G37290.1"; gene_id "AT4G37290"
4	Araport11	5UTR	17550184	17550257	.	-	.	transcript_id "AT4G37290.1"; gene_id "AT4G37290"
4	Araport11	5UTR	17553310	17553627	.	+	.	transcript_id "AT4G37295.1"; gene_id "AT4G37295"
4	Araport11	exon	17553310	17554105	.	+	.	transcript_id "AT4G37295.1"; gene_id "AT4G37295"
4	Araport11	start_codon	17553628	17553630	.	+	.	transcript_id "AT4G37295.1"; gene_id "AT4G37295"
4	Araport11	CDS	17553628	17553888	.	+	0	transcript_id "AT4G37295.1"; gene_id "AT4G37295"
4	Araport11	stop_codon	17553886	17553888	.	+	.	transcript_id "AT4G37295.1"; gene_id "AT4G37295"
4	Araport11	3UTR	17553889	17554105	.	+	.	transcript_id "AT4G37295.1"; gene_id "AT4G37295"
4	Araport11	5UTR	17554493	17554804	.	+	.	transcript_id "AT4G37300.1"; gene_id "AT4G37300"
4	Araport11	exon	17554493	17555026	.	+	.	transcript_id "AT4G37300.1"; gene_id "AT4G37300"
4	Araport11	start_codon	17554805	17554807	.	+	.	transcript_id "AT4G37300.1"; gene_id "AT4G37300"
4	Araport11	CDS	17554805	17555026	.	+	0	transcript_id "AT4G37300.1"; gene_id "AT4G37300"
4	Araport11	exon	17555108	17555209	.	+	.	transcript_id "AT4G37300.1"; gene_id "AT4G37300"
4	Araport11	CDS	17555108	17555209	.	+	0	transcript_id "AT4G37300.1"; gene_id "AT4G37300"
4	Araport11	CDS	17555301	17555498	.	+	0	transcript_id "AT4G37300.1"; gene_id "AT4G37300"
4	Araport11	exon	17555301	17556048	.	+	.	transcript_id "AT4G37300.1"; gene_id "AT4G37300"
4	Araport11	stop_codon	17555496	17555498	.	+	.	transcript_id "AT4G37300.1"; gene_id "AT4G37300"
4	Araport11	3UTR	17555499	17556048	.	+	.	transcript_id "AT4G37300.1"; gene_id "AT4G37300"
4	Araport11	3UTR	17555899	17556151	.	-	.	transcript_id "AT4G37310.1"; gene_id "AT4G37310"
4	Araport11	exon	17555899	17556808	.	-	.	transcript_id "AT4G37310.1"; gene_id "AT4G37310"
4	Araport11	CDS	17556152	17556808	.	-	0	transcript_id "AT4G37310.1"; gene_id "AT4G37310"
4	Araport11	start_codon	17556806	17556808	.	-	.	transcript_id "AT4G37310.1"; gene_id "AT4G37310"
4	Araport11	exon	17557315	17557704	.	-	.	transcript_id "AT4G37310.1"; gene_id "AT4G37310"
4	Araport11	CDS	17557315	17557704	.	-	0	transcript_id "AT4G37310.1"; gene_id "AT4G37310"
4	Araport11	stop_codon	17558324	17558326	.	-	.	transcript_id "AT4G37310.1"; gene_id "AT4G37310"
4	Araport11	CDS	17558324	17558833	.	-	0	transcript_id "AT4G37310.1"; gene_id "AT4G37310"
4	Araport11	exon	17558324	17559104	.	-	.	transcript_id "AT4G37310.1"; gene_id "AT4G37310"
4	Araport11	5UTR	17558834	17559104	.	-	.	transcript_id "AT4G37310.1"; gene_id "AT4G37310"
4	Araport11	3UTR	17559378	17559741	.	-	.	transcript_id "AT4G37320.1"; gene_id "AT4G37320"
4	Araport11	exon	17559378	17560344	.	-	.	transcript_id "AT4G37320.1"; gene_id "AT4G37320"
4	Araport11	CDS	17559742	17560344	.	-	0	transcript_id "AT4G37320.1"; gene_id "AT4G37320"
4	Araport11	start_codon	17560342	17560344	.	-	.	transcript_id "AT4G37320.1"; gene_id "AT4G37320"
4	Araport11	exon	17560421	17560804	.	-	.	transcript_id "AT4G37320.1"; gene_id "AT4G37320"
4	Araport11	CDS	17560421	17560804	.	-	0	transcript_id "AT4G37320.1"; gene_id "AT4G37320"
4	Araport11	stop_codon	17561190	17561192	.	-	.	transcript_id "AT4G37320.1"; gene_id "AT4G37320"
4	Araport11	CDS	17561190	17561690	.	-	0	transcript_id "AT4G37320.1"; gene_id "AT4G37320"
4	Araport11	exon	17561190	17561975	.	-	.	transcript_id "AT4G37320.1"; gene_id "AT4G37320"
4	Araport11	5UTR	17561691	17561975	.	-	.	transcript_id "AT4G37320.1"; gene_id "AT4G37320"
4	Araport11	3UTR	17562317	17562546	.	-	.	transcript_id "AT4G37330.1"; gene_id "AT4G37330"
4	Araport11	exon	17562317	17563149	.	-	.	transcript_id "AT4G37330.1"; gene_id "AT4G37330"
4	Araport11	CDS	17562547	17563149	.	-	0	transcript_id "AT4G37330.1"; gene_id "AT4G37330"
4	Araport11	start_codon	17563147	17563149	.	-	.	transcript_id "AT4G37330.1"; gene_id "AT4G37330"
4	Araport11	exon	17563220	17563594	.	-	.	transcript_id "AT4G37330.1"; gene_id "AT4G37330"
4	Araport11	CDS	17563220	17563594	.	-	0	transcript_id "AT4G37330.1"; gene_id "AT4G37330"
4	Araport11	stop_codon	17564069	17564071	.	-	.	transcript_id "AT4G37330.1"; gene_id "AT4G37330"
4	Araport11	CDS	17564069	17564569	.	-	0	transcript_id "AT4G37330.1"; gene_id "AT4G37330"
4	Araport11	exon	17564069	17564763	.	-	.	transcript_id "AT4G37330.1"; gene_id "AT4G37330"
4	Araport11	5UTR	17564570	17564763	.	-	.	transcript_id "AT4G37330.1"; gene_id "AT4G37330"
4	Araport11	3UTR	17564825	17564952	.	-	.	transcript_id "AT4G37340.1"; gene_id "AT4G37340"
4	Araport11	exon	17564825	17565570	.	-	.	transcript_id "AT4G37340.1"; gene_id "AT4G37340"
4	Araport11	CDS	17564953	17565570	.	-	0	transcript_id "AT4G37340.1"; gene_id "AT4G37340"
4	Araport11	start_codon	17565568	17565570	.	-	.	transcript_id "AT4G37340.1"; gene_id "AT4G37340"
4	Araport11	exon	17565668	17566054	.	-	.	transcript_id "AT4G37340.1"; gene_id "AT4G37340"
4	Araport11	CDS	17565668	17566054	.	-	0	transcript_id "AT4G37340.1"; gene_id "AT4G37340"
4	Araport11	stop_codon	17566209	17566211	.	-	.	transcript_id "AT4G37340.1"; gene_id "AT4G37340"
4	Araport11	CDS	17566209	17566706	.	-	0	transcript_id "AT4G37340.1"; gene_id "AT4G37340"
4	Araport11	exon	17566209	17566839	.	-	.	transcript_id "AT4G37340.1"; gene_id "AT4G37340"
4	Araport11	5UTR	17566707	17566839	.	-	.	transcript_id "AT4G37340.1"; gene_id "AT4G37340"
4	Araport11	exon	17567124	17567738	.	-	.	transcript_id "AT4G37360.1"; gene_id "AT4G37360"
4	Araport11	CDS	17567124	17567738	.	-	0	transcript_id "AT4G37360.1"; gene_id "AT4G37360"
4	Araport11	3UTR	17567124	17567738	.	-	.	transcript_id "AT4G37360.1"; gene_id "AT4G37360"
4	Araport11	start_codon	17567736	17567738	.	-	.	transcript_id "AT4G37360.1"; gene_id "AT4G37360"
4	Araport11	exon	17567843	17568229	.	-	.	transcript_id "AT4G37360.1"; gene_id "AT4G37360"
4	Araport11	5UTR	17567843	17568229	.	-	.	transcript_id "AT4G37360.1"; gene_id "AT4G37360"
4	Araport11	CDS	17567843	17568229	.	-	0	transcript_id "AT4G37360.1"; gene_id "AT4G37360"
4	Araport11	3UTR	17567843	17568229	.	-	.	transcript_id "AT4G37360.1"; gene_id "AT4G37360"
4	Araport11	stop_codon	17568361	17568363	.	-	.	transcript_id "AT4G37360.1"; gene_id "AT4G37360"
4	Araport11	exon	17568361	17568858	.	-	.	transcript_id "AT4G37360.1"; gene_id "AT4G37360"
4	Araport11	5UTR	17568361	17568858	.	-	.	transcript_id "AT4G37360.1"; gene_id "AT4G37360"
4	Araport11	CDS	17568361	17568858	.	-	0	transcript_id "AT4G37360.1"; gene_id "AT4G37360"
4	Araport11	3UTR	17569740	17569970	.	-	.	transcript_id "AT4G37370.1"; gene_id "AT4G37370"
4	Araport11	exon	17569740	17570582	.	-	.	transcript_id "AT4G37370.1"; gene_id "AT4G37370"
4	Araport11	CDS	17569971	17570582	.	-	0	transcript_id "AT4G37370.1"; gene_id "AT4G37370"
4	Araport11	start_codon	17570580	17570582	.	-	.	transcript_id "AT4G37370.1"; gene_id "AT4G37370"
4	Araport11	exon	17570680	17571063	.	-	.	transcript_id "AT4G37370.1"; gene_id "AT4G37370"
4	Araport11	CDS	17570680	17571063	.	-	0	transcript_id "AT4G37370.1"; gene_id "AT4G37370"
4	Araport11	stop_codon	17571181	17571183	.	-	.	transcript_id "AT4G37370.1"; gene_id "AT4G37370"
4	Araport11	CDS	17571181	17571678	.	-	0	transcript_id "AT4G37370.1"; gene_id "AT4G37370"
4	Araport11	exon	17571181	17571743	.	-	.	transcript_id "AT4G37370.1"; gene_id "AT4G37370"
4	Araport11	5UTR	17571679	17571743	.	-	.	transcript_id "AT4G37370.1"; gene_id "AT4G37370"
4	Araport11	3UTR	17571816	17572039	.	-	.	transcript_id "AT4G37380.1"; gene_id "AT4G37380"
4	Araport11	exon	17571816	17573938	.	-	.	transcript_id "AT4G37380.1"; gene_id "AT4G37380"
4	Araport11	stop_codon	17572040	17572042	.	-	.	transcript_id "AT4G37380.1"; gene_id "AT4G37380"
4	Araport11	CDS	17572040	17573938	.	-	0	transcript_id "AT4G37380.1"; gene_id "AT4G37380"
4	Araport11	start_codon	17573936	17573938	.	-	.	transcript_id "AT4G37380.1"; gene_id "AT4G37380"
4	Araport11	5UTR	17579618	17579721	.	+	.	transcript_id "AT4G37390.1"; gene_id "AT4G37390"
4	Araport11	exon	17579618	17580044	.	+	.	transcript_id "AT4G37390.1"; gene_id "AT4G37390"
4	Araport11	start_codon	17579722	17579724	.	+	.	transcript_id "AT4G37390.1"; gene_id "AT4G37390"
4	Araport11	CDS	17579722	17580044	.	+	0	transcript_id "AT4G37390.1"; gene_id "AT4G37390"
4	Araport11	exon	17580197	17580298	.	+	.	transcript_id "AT4G37390.1"; gene_id "AT4G37390"
4	Araport11	CDS	17580197	17580298	.	+	1	transcript_id "AT4G37390.1"; gene_id "AT4G37390"
4	Araport11	CDS	17580382	17581768	.	+	1	transcript_id "AT4G37390.1"; gene_id "AT4G37390"
4	Araport11	exon	17580382	17582022	.	+	.	transcript_id "AT4G37390.1"; gene_id "AT4G37390"
4	Araport11	stop_codon	17581766	17581768	.	+	.	transcript_id "AT4G37390.1"; gene_id "AT4G37390"
4	Araport11	3UTR	17581769	17582022	.	+	.	transcript_id "AT4G37390.1"; gene_id "AT4G37390"
4	Araport11	5UTR	17583992	17584095	.	+	.	transcript_id "AT4G37400.1"; gene_id "AT4G37400"
4	Araport11	exon	17583992	17584965	.	+	.	transcript_id "AT4G37400.1"; gene_id "AT4G37400"
4	Araport11	start_codon	17584096	17584098	.	+	.	transcript_id "AT4G37400.1"; gene_id "AT4G37400"
4	Araport11	CDS	17584096	17584965	.	+	0	transcript_id "AT4G37400.1"; gene_id "AT4G37400"
4	Araport11	CDS	17585562	17586197	.	+	0	transcript_id "AT4G37400.1"; gene_id "AT4G37400"
4	Araport11	exon	17585562	17586442	.	+	.	transcript_id "AT4G37400.1"; gene_id "AT4G37400"
4	Araport11	stop_codon	17586195	17586197	.	+	.	transcript_id "AT4G37400.1"; gene_id "AT4G37400"
4	Araport11	3UTR	17586198	17586442	.	+	.	transcript_id "AT4G37400.1"; gene_id "AT4G37400"
4	Araport11	3UTR	17590769	17591378	.	-	.	transcript_id "AT4G37409.1"; gene_id "AT4G37409"
4	Araport11	exon	17590769	17591694	.	-	.	transcript_id "AT4G37409.1"; gene_id "AT4G37409"
4	Araport11	CDS	17591379	17591694	.	-	1	transcript_id "AT4G37409.1"; gene_id "AT4G37409"
4	Araport11	start_codon	17591692	17591694	.	-	.	transcript_id "AT4G37409.1"; gene_id "AT4G37409"
4	Araport11	stop_codon	17592316	17592318	.	-	.	transcript_id "AT4G37409.1"; gene_id "AT4G37409"
4	Araport11	CDS	17592316	17592395	.	-	0	transcript_id "AT4G37409.1"; gene_id "AT4G37409"
4	Araport11	exon	17592316	17592911	.	-	.	transcript_id "AT4G37409.1"; gene_id "AT4G37409"
4	Araport11	5UTR	17592396	17592911	.	-	.	transcript_id "AT4G37409.1"; gene_id "AT4G37409"
4	Araport11	exon	17591365	17591378	.	-	.	transcript_id "AT4G37409.2"; gene_id "AT4G37409"
4	Araport11	CDS	17591365	17591378	.	-	2	transcript_id "AT4G37409.2"; gene_id "AT4G37409"
4	Araport11	3UTR	17591365	17591378	.	-	.	transcript_id "AT4G37409.2"; gene_id "AT4G37409"
4	Araport11	start_codon	17591376	17591378	.	-	.	transcript_id "AT4G37409.2"; gene_id "AT4G37409"
4	Araport11	exon	17591480	17591694	.	-	.	transcript_id "AT4G37409.2"; gene_id "AT4G37409"
4	Araport11	5UTR	17591480	17591694	.	-	.	transcript_id "AT4G37409.2"; gene_id "AT4G37409"
4	Araport11	CDS	17591480	17591694	.	-	1	transcript_id "AT4G37409.2"; gene_id "AT4G37409"
4	Araport11	3UTR	17591480	17591694	.	-	.	transcript_id "AT4G37409.2"; gene_id "AT4G37409"
4	Araport11	stop_codon	17592316	17592318	.	-	.	transcript_id "AT4G37409.2"; gene_id "AT4G37409"
4	Araport11	exon	17592316	17592395	.	-	.	transcript_id "AT4G37409.2"; gene_id "AT4G37409"
4	Araport11	5UTR	17592316	17592395	.	-	.	transcript_id "AT4G37409.2"; gene_id "AT4G37409"
4	Araport11	CDS	17592316	17592395	.	-	0	transcript_id "AT4G37409.2"; gene_id "AT4G37409"
4	Araport11	exon	17591365	17591378	.	-	.	transcript_id "AT4G37409.3"; gene_id "AT4G37409"
4	Araport11	CDS	17591365	17591378	.	-	2	transcript_id "AT4G37409.3"; gene_id "AT4G37409"
4	Araport11	3UTR	17591365	17591378	.	-	.	transcript_id "AT4G37409.3"; gene_id "AT4G37409"
4	Araport11	start_codon	17591376	17591378	.	-	.	transcript_id "AT4G37409.3"; gene_id "AT4G37409"
4	Araport11	exon	17591480	17591571	.	-	.	transcript_id "AT4G37409.3"; gene_id "AT4G37409"
4	Araport11	5UTR	17591480	17591571	.	-	.	transcript_id "AT4G37409.3"; gene_id "AT4G37409"
4	Araport11	CDS	17591480	17591571	.	-	1	transcript_id "AT4G37409.3"; gene_id "AT4G37409"
4	Araport11	3UTR	17591480	17591571	.	-	.	transcript_id "AT4G37409.3"; gene_id "AT4G37409"
4	Araport11	stop_codon	17592316	17592318	.	-	.	transcript_id "AT4G37409.3"; gene_id "AT4G37409"
4	Araport11	exon	17592316	17592395	.	-	.	transcript_id "AT4G37409.3"; gene_id "AT4G37409"
4	Araport11	5UTR	17592316	17592395	.	-	.	transcript_id "AT4G37409.3"; gene_id "AT4G37409"
4	Araport11	CDS	17592316	17592395	.	-	0	transcript_id "AT4G37409.3"; gene_id "AT4G37409"
4	Araport11	exon	17591379	17591571	.	-	.	transcript_id "AT4G37409.4"; gene_id "AT4G37409"
4	Araport11	CDS	17591379	17591571	.	-	1	transcript_id "AT4G37409.4"; gene_id "AT4G37409"
4	Araport11	3UTR	17591379	17591571	.	-	.	transcript_id "AT4G37409.4"; gene_id "AT4G37409"
4	Araport11	start_codon	17591569	17591571	.	-	.	transcript_id "AT4G37409.4"; gene_id "AT4G37409"
4	Araport11	stop_codon	17592316	17592318	.	-	.	transcript_id "AT4G37409.4"; gene_id "AT4G37409"
4	Araport11	exon	17592316	17592395	.	-	.	transcript_id "AT4G37409.4"; gene_id "AT4G37409"
4	Araport11	5UTR	17592316	17592395	.	-	.	transcript_id "AT4G37409.4"; gene_id "AT4G37409"
4	Araport11	CDS	17592316	17592395	.	-	0	transcript_id "AT4G37409.4"; gene_id "AT4G37409"
4	Araport11	5UTR	17590772	17590847	.	+	.	transcript_id "AT4G37410.1"; gene_id "AT4G37410"
4	Araport11	exon	17590772	17591723	.	+	.	transcript_id "AT4G37410.1"; gene_id "AT4G37410"
4	Araport11	start_codon	17590848	17590850	.	+	.	transcript_id "AT4G37410.1"; gene_id "AT4G37410"
4	Araport11	CDS	17590848	17591723	.	+	0	transcript_id "AT4G37410.1"; gene_id "AT4G37410"
4	Araport11	CDS	17592151	17592780	.	+	0	transcript_id "AT4G37410.1"; gene_id "AT4G37410"
4	Araport11	exon	17592151	17592920	.	+	.	transcript_id "AT4G37410.1"; gene_id "AT4G37410"
4	Araport11	stop_codon	17592778	17592780	.	+	.	transcript_id "AT4G37410.1"; gene_id "AT4G37410"
4	Araport11	3UTR	17592781	17592920	.	+	.	transcript_id "AT4G37410.1"; gene_id "AT4G37410"
4	Araport11	5UTR	17592996	17593122	.	+	.	transcript_id "AT4G37420.1"; gene_id "AT4G37420"
4	Araport11	exon	17592996	17595148	.	+	.	transcript_id "AT4G37420.1"; gene_id "AT4G37420"
4	Araport11	start_codon	17593123	17593125	.	+	.	transcript_id "AT4G37420.1"; gene_id "AT4G37420"
4	Araport11	CDS	17593123	17594889	.	+	0	transcript_id "AT4G37420.1"; gene_id "AT4G37420"
4	Araport11	stop_codon	17594887	17594889	.	+	.	transcript_id "AT4G37420.1"; gene_id "AT4G37420"
4	Araport11	3UTR	17594890	17595148	.	+	.	transcript_id "AT4G37420.1"; gene_id "AT4G37420"
4	Araport11	exon	17596973	17597776	.	-	.	transcript_id "AT4G37432.2"; gene_id "AT4G37432"
4	Araport11	exon	17598188	17598929	.	-	.	transcript_id "AT4G37432.2"; gene_id "AT4G37432"
4	Araport11	exon	17596973	17598929	.	-	.	transcript_id "AT4G37432.1"; gene_id "AT4G37432"
4	Araport11	5UTR	17597110	17597241	.	+	.	transcript_id "AT4G37430.1"; gene_id "AT4G37430"
4	Araport11	exon	17597110	17598126	.	+	.	transcript_id "AT4G37430.1"; gene_id "AT4G37430"
4	Araport11	start_codon	17597242	17597244	.	+	.	transcript_id "AT4G37430.1"; gene_id "AT4G37430"
4	Araport11	CDS	17597242	17598126	.	+	0	transcript_id "AT4G37430.1"; gene_id "AT4G37430"
4	Araport11	CDS	17598212	17598829	.	+	0	transcript_id "AT4G37430.1"; gene_id "AT4G37430"
4	Araport11	exon	17598212	17598958	.	+	.	transcript_id "AT4G37430.1"; gene_id "AT4G37430"
4	Araport11	stop_codon	17598827	17598829	.	+	.	transcript_id "AT4G37430.1"; gene_id "AT4G37430"
4	Araport11	3UTR	17598830	17598958	.	+	.	transcript_id "AT4G37430.1"; gene_id "AT4G37430"
4	Araport11	3UTR	17599027	17599114	.	-	.	transcript_id "AT4G37435.1"; gene_id "AT4G37435"
4	Araport11	exon	17599027	17599171	.	-	.	transcript_id "AT4G37435.1"; gene_id "AT4G37435"
4	Araport11	CDS	17599115	17599171	.	-	0	transcript_id "AT4G37435.1"; gene_id "AT4G37435"
4	Araport11	start_codon	17599169	17599171	.	-	.	transcript_id "AT4G37435.1"; gene_id "AT4G37435"
4	Araport11	exon	17599518	17599617	.	-	.	transcript_id "AT4G37435.1"; gene_id "AT4G37435"
4	Araport11	CDS	17599518	17599617	.	-	1	transcript_id "AT4G37435.1"; gene_id "AT4G37435"
4	Araport11	exon	17599726	17599787	.	-	.	transcript_id "AT4G37435.1"; gene_id "AT4G37435"
4	Araport11	CDS	17599726	17599787	.	-	0	transcript_id "AT4G37435.1"; gene_id "AT4G37435"
4	Araport11	exon	17599895	17599987	.	-	.	transcript_id "AT4G37435.1"; gene_id "AT4G37435"
4	Araport11	CDS	17599895	17599987	.	-	0	transcript_id "AT4G37435.1"; gene_id "AT4G37435"
4	Araport11	exon	17600098	17600113	.	-	.	transcript_id "AT4G37435.1"; gene_id "AT4G37435"
4	Araport11	CDS	17600098	17600113	.	-	1	transcript_id "AT4G37435.1"; gene_id "AT4G37435"
4	Araport11	exon	17600266	17600313	.	-	.	transcript_id "AT4G37435.1"; gene_id "AT4G37435"
4	Araport11	CDS	17600266	17600313	.	-	1	transcript_id "AT4G37435.1"; gene_id "AT4G37435"
4	Araport11	stop_codon	17600442	17600444	.	-	.	transcript_id "AT4G37435.1"; gene_id "AT4G37435"
4	Araport11	CDS	17600442	17600626	.	-	0	transcript_id "AT4G37435.1"; gene_id "AT4G37435"
4	Araport11	exon	17600442	17600638	.	-	.	transcript_id "AT4G37435.1"; gene_id "AT4G37435"
4	Araport11	5UTR	17600627	17600638	.	-	.	transcript_id "AT4G37435.1"; gene_id "AT4G37435"
4	Araport11	exon	17601185	17601356	.	+	.	transcript_id "AT4G37440.1"; gene_id "AT4G37440"
4	Araport11	5UTR	17601185	17601356	.	+	.	transcript_id "AT4G37440.1"; gene_id "AT4G37440"
4	Araport11	5UTR	17601610	17601646	.	+	.	transcript_id "AT4G37440.1"; gene_id "AT4G37440"
4	Araport11	exon	17601610	17602029	.	+	.	transcript_id "AT4G37440.1"; gene_id "AT4G37440"
4	Araport11	start_codon	17601647	17601649	.	+	.	transcript_id "AT4G37440.1"; gene_id "AT4G37440"
4	Araport11	CDS	17601647	17602029	.	+	0	transcript_id "AT4G37440.1"; gene_id "AT4G37440"
4	Araport11	exon	17602546	17602862	.	+	.	transcript_id "AT4G37440.1"; gene_id "AT4G37440"
4	Araport11	CDS	17602546	17602862	.	+	1	transcript_id "AT4G37440.1"; gene_id "AT4G37440"
4	Araport11	exon	17602968	17603021	.	+	.	transcript_id "AT4G37440.1"; gene_id "AT4G37440"
4	Araport11	CDS	17602968	17603021	.	+	2	transcript_id "AT4G37440.1"; gene_id "AT4G37440"
4	Araport11	exon	17603112	17603590	.	+	.	transcript_id "AT4G37440.1"; gene_id "AT4G37440"
4	Araport11	CDS	17603112	17603590	.	+	2	transcript_id "AT4G37440.1"; gene_id "AT4G37440"
4	Araport11	CDS	17603664	17603846	.	+	0	transcript_id "AT4G37440.1"; gene_id "AT4G37440"
4	Araport11	exon	17603664	17604086	.	+	.	transcript_id "AT4G37440.1"; gene_id "AT4G37440"
4	Araport11	stop_codon	17603844	17603846	.	+	.	transcript_id "AT4G37440.1"; gene_id "AT4G37440"
4	Araport11	3UTR	17603847	17604086	.	+	.	transcript_id "AT4G37440.1"; gene_id "AT4G37440"
4	Araport11	exon	17601204	17601356	.	+	.	transcript_id "AT4G37440.3"; gene_id "AT4G37440"
4	Araport11	5UTR	17601204	17601356	.	+	.	transcript_id "AT4G37440.3"; gene_id "AT4G37440"
4	Araport11	5UTR	17601610	17601646	.	+	.	transcript_id "AT4G37440.3"; gene_id "AT4G37440"
4	Araport11	exon	17601610	17602029	.	+	.	transcript_id "AT4G37440.3"; gene_id "AT4G37440"
4	Araport11	start_codon	17601647	17601649	.	+	.	transcript_id "AT4G37440.3"; gene_id "AT4G37440"
4	Araport11	CDS	17601647	17602029	.	+	0	transcript_id "AT4G37440.3"; gene_id "AT4G37440"
4	Araport11	exon	17602546	17602862	.	+	.	transcript_id "AT4G37440.3"; gene_id "AT4G37440"
4	Araport11	CDS	17602546	17602862	.	+	1	transcript_id "AT4G37440.3"; gene_id "AT4G37440"
4	Araport11	exon	17602968	17603021	.	+	.	transcript_id "AT4G37440.3"; gene_id "AT4G37440"
4	Araport11	CDS	17602968	17603021	.	+	2	transcript_id "AT4G37440.3"; gene_id "AT4G37440"
4	Araport11	CDS	17603112	17603653	.	+	2	transcript_id "AT4G37440.3"; gene_id "AT4G37440"
4	Araport11	exon	17603112	17604086	.	+	.	transcript_id "AT4G37440.3"; gene_id "AT4G37440"
4	Araport11	stop_codon	17603651	17603653	.	+	.	transcript_id "AT4G37440.3"; gene_id "AT4G37440"
4	Araport11	3UTR	17603654	17604086	.	+	.	transcript_id "AT4G37440.3"; gene_id "AT4G37440"
4	Araport11	exon	17601222	17601356	.	+	.	transcript_id "AT4G37440.2"; gene_id "AT4G37440"
4	Araport11	5UTR	17601222	17601356	.	+	.	transcript_id "AT4G37440.2"; gene_id "AT4G37440"
4	Araport11	5UTR	17601610	17601646	.	+	.	transcript_id "AT4G37440.2"; gene_id "AT4G37440"
4	Araport11	exon	17601610	17602029	.	+	.	transcript_id "AT4G37440.2"; gene_id "AT4G37440"
4	Araport11	start_codon	17601647	17601649	.	+	.	transcript_id "AT4G37440.2"; gene_id "AT4G37440"
4	Araport11	CDS	17601647	17602029	.	+	0	transcript_id "AT4G37440.2"; gene_id "AT4G37440"
4	Araport11	exon	17602546	17602862	.	+	.	transcript_id "AT4G37440.2"; gene_id "AT4G37440"
4	Araport11	CDS	17602546	17602862	.	+	1	transcript_id "AT4G37440.2"; gene_id "AT4G37440"
4	Araport11	exon	17602968	17603021	.	+	.	transcript_id "AT4G37440.2"; gene_id "AT4G37440"
4	Araport11	CDS	17602968	17603021	.	+	2	transcript_id "AT4G37440.2"; gene_id "AT4G37440"
4	Araport11	exon	17603112	17603594	.	+	.	transcript_id "AT4G37440.2"; gene_id "AT4G37440"
4	Araport11	CDS	17603112	17603594	.	+	2	transcript_id "AT4G37440.2"; gene_id "AT4G37440"
4	Araport11	CDS	17603669	17603766	.	+	2	transcript_id "AT4G37440.2"; gene_id "AT4G37440"
4	Araport11	exon	17603669	17604086	.	+	.	transcript_id "AT4G37440.2"; gene_id "AT4G37440"
4	Araport11	stop_codon	17603764	17603766	.	+	.	transcript_id "AT4G37440.2"; gene_id "AT4G37440"
4	Araport11	3UTR	17603767	17604086	.	+	.	transcript_id "AT4G37440.2"; gene_id "AT4G37440"
4	Araport11	3UTR	17604094	17604143	.	-	.	transcript_id "AT4G37445.2"; gene_id "AT4G37445"
4	Araport11	exon	17604094	17604422	.	-	.	transcript_id "AT4G37445.2"; gene_id "AT4G37445"
4	Araport11	CDS	17604144	17604422	.	-	0	transcript_id "AT4G37445.2"; gene_id "AT4G37445"
4	Araport11	start_codon	17604420	17604422	.	-	.	transcript_id "AT4G37445.2"; gene_id "AT4G37445"
4	Araport11	exon	17604510	17604570	.	-	.	transcript_id "AT4G37445.2"; gene_id "AT4G37445"
4	Araport11	CDS	17604510	17604570	.	-	1	transcript_id "AT4G37445.2"; gene_id "AT4G37445"
4	Araport11	stop_codon	17604664	17604666	.	-	.	transcript_id "AT4G37445.2"; gene_id "AT4G37445"
4	Araport11	CDS	17604664	17604761	.	-	0	transcript_id "AT4G37445.2"; gene_id "AT4G37445"
4	Araport11	exon	17604664	17604797	.	-	.	transcript_id "AT4G37445.2"; gene_id "AT4G37445"
4	Araport11	5UTR	17604762	17604797	.	-	.	transcript_id "AT4G37445.2"; gene_id "AT4G37445"
4	Araport11	exon	17604888	17604944	.	-	.	transcript_id "AT4G37445.2"; gene_id "AT4G37445"
4	Araport11	5UTR	17604888	17604944	.	-	.	transcript_id "AT4G37445.2"; gene_id "AT4G37445"
4	Araport11	3UTR	17604094	17604143	.	-	.	transcript_id "AT4G37445.1"; gene_id "AT4G37445"
4	Araport11	exon	17604094	17604422	.	-	.	transcript_id "AT4G37445.1"; gene_id "AT4G37445"
4	Araport11	CDS	17604144	17604422	.	-	0	transcript_id "AT4G37445.1"; gene_id "AT4G37445"
4	Araport11	start_codon	17604420	17604422	.	-	.	transcript_id "AT4G37445.1"; gene_id "AT4G37445"
4	Araport11	exon	17604510	17604570	.	-	.	transcript_id "AT4G37445.1"; gene_id "AT4G37445"
4	Araport11	CDS	17604510	17604570	.	-	1	transcript_id "AT4G37445.1"; gene_id "AT4G37445"
4	Araport11	exon	17604664	17604778	.	-	.	transcript_id "AT4G37445.1"; gene_id "AT4G37445"
4	Araport11	CDS	17604664	17604778	.	-	2	transcript_id "AT4G37445.1"; gene_id "AT4G37445"
4	Araport11	stop_codon	17604888	17604890	.	-	.	transcript_id "AT4G37445.1"; gene_id "AT4G37445"
4	Araport11	CDS	17604888	17604918	.	-	0	transcript_id "AT4G37445.1"; gene_id "AT4G37445"
4	Araport11	exon	17604888	17604944	.	-	.	transcript_id "AT4G37445.1"; gene_id "AT4G37445"
4	Araport11	5UTR	17604919	17604944	.	-	.	transcript_id "AT4G37445.1"; gene_id "AT4G37445"
4	Araport11	3UTR	17605538	17605925	.	-	.	transcript_id "AT4G37450.2"; gene_id "AT4G37450"
4	Araport11	exon	17605538	17606012	.	-	.	transcript_id "AT4G37450.2"; gene_id "AT4G37450"
4	Araport11	CDS	17605926	17606012	.	-	0	transcript_id "AT4G37450.2"; gene_id "AT4G37450"
4	Araport11	start_codon	17606010	17606012	.	-	.	transcript_id "AT4G37450.2"; gene_id "AT4G37450"
4	Araport11	stop_codon	17606192	17606194	.	-	.	transcript_id "AT4G37450.2"; gene_id "AT4G37450"
4	Araport11	CDS	17606192	17606941	.	-	0	transcript_id "AT4G37450.2"; gene_id "AT4G37450"
4	Araport11	exon	17606192	17607050	.	-	.	transcript_id "AT4G37450.2"; gene_id "AT4G37450"
4	Araport11	5UTR	17606942	17607050	.	-	.	transcript_id "AT4G37450.2"; gene_id "AT4G37450"
4	Araport11	3UTR	17605586	17605925	.	-	.	transcript_id "AT4G37450.1"; gene_id "AT4G37450"
4	Araport11	exon	17605586	17606012	.	-	.	transcript_id "AT4G37450.1"; gene_id "AT4G37450"
4	Araport11	CDS	17605926	17606012	.	-	0	transcript_id "AT4G37450.1"; gene_id "AT4G37450"
4	Araport11	start_codon	17606010	17606012	.	-	.	transcript_id "AT4G37450.1"; gene_id "AT4G37450"
4	Araport11	stop_codon	17606192	17606194	.	-	.	transcript_id "AT4G37450.1"; gene_id "AT4G37450"
4	Araport11	CDS	17606192	17606734	.	-	0	transcript_id "AT4G37450.1"; gene_id "AT4G37450"
4	Araport11	exon	17606192	17606924	.	-	.	transcript_id "AT4G37450.1"; gene_id "AT4G37450"
4	Araport11	5UTR	17606735	17606924	.	-	.	transcript_id "AT4G37450.1"; gene_id "AT4G37450"
4	Araport11	3UTR	17608378	17608622	.	-	.	transcript_id "AT4G37460.1"; gene_id "AT4G37460"
4	Araport11	exon	17608378	17608911	.	-	.	transcript_id "AT4G37460.1"; gene_id "AT4G37460"
4	Araport11	CDS	17608623	17608911	.	-	1	transcript_id "AT4G37460.1"; gene_id "AT4G37460"
4	Araport11	start_codon	17608909	17608911	.	-	.	transcript_id "AT4G37460.1"; gene_id "AT4G37460"
4	Araport11	exon	17608999	17609096	.	-	.	transcript_id "AT4G37460.1"; gene_id "AT4G37460"
4	Araport11	CDS	17608999	17609096	.	-	0	transcript_id "AT4G37460.1"; gene_id "AT4G37460"
4	Araport11	exon	17609178	17609268	.	-	.	transcript_id "AT4G37460.1"; gene_id "AT4G37460"
4	Araport11	CDS	17609178	17609268	.	-	1	transcript_id "AT4G37460.1"; gene_id "AT4G37460"
4	Araport11	exon	17609354	17609395	.	-	.	transcript_id "AT4G37460.1"; gene_id "AT4G37460"
4	Araport11	CDS	17609354	17609395	.	-	1	transcript_id "AT4G37460.1"; gene_id "AT4G37460"
4	Araport11	exon	17609480	17609571	.	-	.	transcript_id "AT4G37460.1"; gene_id "AT4G37460"
4	Araport11	CDS	17609480	17609571	.	-	0	transcript_id "AT4G37460.1"; gene_id "AT4G37460"
4	Araport11	exon	17609650	17609749	.	-	.	transcript_id "AT4G37460.1"; gene_id "AT4G37460"
4	Araport11	CDS	17609650	17609749	.	-	1	transcript_id "AT4G37460.1"; gene_id "AT4G37460"
4	Araport11	exon	17609847	17609933	.	-	.	transcript_id "AT4G37460.1"; gene_id "AT4G37460"
4	Araport11	CDS	17609847	17609933	.	-	1	transcript_id "AT4G37460.1"; gene_id "AT4G37460"
4	Araport11	exon	17610090	17610415	.	-	.	transcript_id "AT4G37460.1"; gene_id "AT4G37460"
4	Araport11	CDS	17610090	17610415	.	-	0	transcript_id "AT4G37460.1"; gene_id "AT4G37460"
4	Araport11	exon	17610634	17610840	.	-	.	transcript_id "AT4G37460.1"; gene_id "AT4G37460"
4	Araport11	CDS	17610634	17610840	.	-	0	transcript_id "AT4G37460.1"; gene_id "AT4G37460"
4	Araport11	exon	17611370	17611456	.	-	.	transcript_id "AT4G37460.1"; gene_id "AT4G37460"
4	Araport11	CDS	17611370	17611456	.	-	0	transcript_id "AT4G37460.1"; gene_id "AT4G37460"
4	Araport11	exon	17611757	17611837	.	-	.	transcript_id "AT4G37460.1"; gene_id "AT4G37460"
4	Araport11	CDS	17611757	17611837	.	-	0	transcript_id "AT4G37460.1"; gene_id "AT4G37460"
4	Araport11	exon	17611918	17612023	.	-	.	transcript_id "AT4G37460.1"; gene_id "AT4G37460"
4	Araport11	CDS	17611918	17612023	.	-	1	transcript_id "AT4G37460.1"; gene_id "AT4G37460"
4	Araport11	exon	17612344	17612400	.	-	.	transcript_id "AT4G37460.1"; gene_id "AT4G37460"
4	Araport11	CDS	17612344	17612400	.	-	1	transcript_id "AT4G37460.1"; gene_id "AT4G37460"
4	Araport11	exon	17612489	17612559	.	-	.	transcript_id "AT4G37460.1"; gene_id "AT4G37460"
4	Araport11	CDS	17612489	17612559	.	-	0	transcript_id "AT4G37460.1"; gene_id "AT4G37460"
4	Araport11	exon	17612947	17613054	.	-	.	transcript_id "AT4G37460.1"; gene_id "AT4G37460"
4	Araport11	CDS	17612947	17613054	.	-	0	transcript_id "AT4G37460.1"; gene_id "AT4G37460"
4	Araport11	exon	17613150	17613250	.	-	.	transcript_id "AT4G37460.1"; gene_id "AT4G37460"
4	Araport11	CDS	17613150	17613250	.	-	2	transcript_id "AT4G37460.1"; gene_id "AT4G37460"
4	Araport11	exon	17613373	17613439	.	-	.	transcript_id "AT4G37460.1"; gene_id "AT4G37460"
4	Araport11	CDS	17613373	17613439	.	-	0	transcript_id "AT4G37460.1"; gene_id "AT4G37460"
4	Araport11	exon	17613712	17613792	.	-	.	transcript_id "AT4G37460.1"; gene_id "AT4G37460"
4	Araport11	CDS	17613712	17613792	.	-	0	transcript_id "AT4G37460.1"; gene_id "AT4G37460"
4	Araport11	exon	17613871	17613972	.	-	.	transcript_id "AT4G37460.1"; gene_id "AT4G37460"
4	Araport11	CDS	17613871	17613972	.	-	0	transcript_id "AT4G37460.1"; gene_id "AT4G37460"
4	Araport11	exon	17614105	17614149	.	-	.	transcript_id "AT4G37460.1"; gene_id "AT4G37460"
4	Araport11	CDS	17614105	17614149	.	-	0	transcript_id "AT4G37460.1"; gene_id "AT4G37460"
4	Araport11	exon	17614241	17614923	.	-	.	transcript_id "AT4G37460.1"; gene_id "AT4G37460"
4	Araport11	CDS	17614241	17614923	.	-	2	transcript_id "AT4G37460.1"; gene_id "AT4G37460"
4	Araport11	exon	17615188	17615297	.	-	.	transcript_id "AT4G37460.1"; gene_id "AT4G37460"
4	Araport11	CDS	17615188	17615297	.	-	1	transcript_id "AT4G37460.1"; gene_id "AT4G37460"
4	Araport11	stop_codon	17615407	17615409	.	-	.	transcript_id "AT4G37460.1"; gene_id "AT4G37460"
4	Araport11	CDS	17615407	17615534	.	-	0	transcript_id "AT4G37460.1"; gene_id "AT4G37460"
4	Araport11	exon	17615407	17615946	.	-	.	transcript_id "AT4G37460.1"; gene_id "AT4G37460"
4	Araport11	5UTR	17615535	17615946	.	-	.	transcript_id "AT4G37460.1"; gene_id "AT4G37460"
4	Araport11	exon	17608378	17608911	.	-	.	transcript_id "AT4G37460.2"; gene_id "AT4G37460"
4	Araport11	3UTR	17608378	17608911	.	-	.	transcript_id "AT4G37460.2"; gene_id "AT4G37460"
4	Araport11	exon	17608999	17609096	.	-	.	transcript_id "AT4G37460.2"; gene_id "AT4G37460"
4	Araport11	3UTR	17608999	17609096	.	-	.	transcript_id "AT4G37460.2"; gene_id "AT4G37460"
4	Araport11	3UTR	17609178	17609349	.	-	.	transcript_id "AT4G37460.2"; gene_id "AT4G37460"
4	Araport11	exon	17609178	17609395	.	-	.	transcript_id "AT4G37460.2"; gene_id "AT4G37460"
4	Araport11	CDS	17609350	17609395	.	-	1	transcript_id "AT4G37460.2"; gene_id "AT4G37460"
4	Araport11	start_codon	17609393	17609395	.	-	.	transcript_id "AT4G37460.2"; gene_id "AT4G37460"
4	Araport11	exon	17609480	17609571	.	-	.	transcript_id "AT4G37460.2"; gene_id "AT4G37460"
4	Araport11	CDS	17609480	17609571	.	-	0	transcript_id "AT4G37460.2"; gene_id "AT4G37460"
4	Araport11	exon	17609650	17609749	.	-	.	transcript_id "AT4G37460.2"; gene_id "AT4G37460"
4	Araport11	CDS	17609650	17609749	.	-	1	transcript_id "AT4G37460.2"; gene_id "AT4G37460"
4	Araport11	exon	17609847	17609933	.	-	.	transcript_id "AT4G37460.2"; gene_id "AT4G37460"
4	Araport11	CDS	17609847	17609933	.	-	1	transcript_id "AT4G37460.2"; gene_id "AT4G37460"
4	Araport11	exon	17610090	17610415	.	-	.	transcript_id "AT4G37460.2"; gene_id "AT4G37460"
4	Araport11	CDS	17610090	17610415	.	-	0	transcript_id "AT4G37460.2"; gene_id "AT4G37460"
4	Araport11	exon	17610634	17610840	.	-	.	transcript_id "AT4G37460.2"; gene_id "AT4G37460"
4	Araport11	CDS	17610634	17610840	.	-	0	transcript_id "AT4G37460.2"; gene_id "AT4G37460"
4	Araport11	exon	17611370	17611456	.	-	.	transcript_id "AT4G37460.2"; gene_id "AT4G37460"
4	Araport11	CDS	17611370	17611456	.	-	0	transcript_id "AT4G37460.2"; gene_id "AT4G37460"
4	Araport11	exon	17611757	17611837	.	-	.	transcript_id "AT4G37460.2"; gene_id "AT4G37460"
4	Araport11	CDS	17611757	17611837	.	-	0	transcript_id "AT4G37460.2"; gene_id "AT4G37460"
4	Araport11	exon	17611918	17612023	.	-	.	transcript_id "AT4G37460.2"; gene_id "AT4G37460"
4	Araport11	CDS	17611918	17612023	.	-	1	transcript_id "AT4G37460.2"; gene_id "AT4G37460"
4	Araport11	exon	17612344	17612400	.	-	.	transcript_id "AT4G37460.2"; gene_id "AT4G37460"
4	Araport11	CDS	17612344	17612400	.	-	1	transcript_id "AT4G37460.2"; gene_id "AT4G37460"
4	Araport11	exon	17612489	17612559	.	-	.	transcript_id "AT4G37460.2"; gene_id "AT4G37460"
4	Araport11	CDS	17612489	17612559	.	-	0	transcript_id "AT4G37460.2"; gene_id "AT4G37460"
4	Araport11	exon	17612947	17613054	.	-	.	transcript_id "AT4G37460.2"; gene_id "AT4G37460"
4	Araport11	CDS	17612947	17613054	.	-	0	transcript_id "AT4G37460.2"; gene_id "AT4G37460"
4	Araport11	exon	17613150	17613250	.	-	.	transcript_id "AT4G37460.2"; gene_id "AT4G37460"
4	Araport11	CDS	17613150	17613250	.	-	2	transcript_id "AT4G37460.2"; gene_id "AT4G37460"
4	Araport11	exon	17613373	17613439	.	-	.	transcript_id "AT4G37460.2"; gene_id "AT4G37460"
4	Araport11	CDS	17613373	17613439	.	-	0	transcript_id "AT4G37460.2"; gene_id "AT4G37460"
4	Araport11	exon	17613712	17613792	.	-	.	transcript_id "AT4G37460.2"; gene_id "AT4G37460"
4	Araport11	CDS	17613712	17613792	.	-	0	transcript_id "AT4G37460.2"; gene_id "AT4G37460"
4	Araport11	exon	17613871	17613972	.	-	.	transcript_id "AT4G37460.2"; gene_id "AT4G37460"
4	Araport11	CDS	17613871	17613972	.	-	0	transcript_id "AT4G37460.2"; gene_id "AT4G37460"
4	Araport11	exon	17614105	17614149	.	-	.	transcript_id "AT4G37460.2"; gene_id "AT4G37460"
4	Araport11	CDS	17614105	17614149	.	-	0	transcript_id "AT4G37460.2"; gene_id "AT4G37460"
4	Araport11	exon	17614241	17614923	.	-	.	transcript_id "AT4G37460.2"; gene_id "AT4G37460"
4	Araport11	CDS	17614241	17614923	.	-	2	transcript_id "AT4G37460.2"; gene_id "AT4G37460"
4	Araport11	exon	17615188	17615297	.	-	.	transcript_id "AT4G37460.2"; gene_id "AT4G37460"
4	Araport11	CDS	17615188	17615297	.	-	1	transcript_id "AT4G37460.2"; gene_id "AT4G37460"
4	Araport11	stop_codon	17615407	17615409	.	-	.	transcript_id "AT4G37460.2"; gene_id "AT4G37460"
4	Araport11	CDS	17615407	17615534	.	-	0	transcript_id "AT4G37460.2"; gene_id "AT4G37460"
4	Araport11	exon	17615407	17615946	.	-	.	transcript_id "AT4G37460.2"; gene_id "AT4G37460"
4	Araport11	5UTR	17615535	17615946	.	-	.	transcript_id "AT4G37460.2"; gene_id "AT4G37460"
4	Araport11	3UTR	17616659	17617044	.	-	.	transcript_id "AT4G37470.1"; gene_id "AT4G37470"
4	Araport11	exon	17616659	17617489	.	-	.	transcript_id "AT4G37470.1"; gene_id "AT4G37470"
4	Araport11	CDS	17617045	17617489	.	-	1	transcript_id "AT4G37470.1"; gene_id "AT4G37470"
4	Araport11	start_codon	17617487	17617489	.	-	.	transcript_id "AT4G37470.1"; gene_id "AT4G37470"
4	Araport11	stop_codon	17617996	17617998	.	-	.	transcript_id "AT4G37470.1"; gene_id "AT4G37470"
4	Araport11	CDS	17617996	17618363	.	-	0	transcript_id "AT4G37470.1"; gene_id "AT4G37470"
4	Araport11	exon	17617996	17618656	.	-	.	transcript_id "AT4G37470.1"; gene_id "AT4G37470"
4	Araport11	5UTR	17618364	17618656	.	-	.	transcript_id "AT4G37470.1"; gene_id "AT4G37470"
4	Araport11	5UTR	17619127	17619260	.	+	.	transcript_id "AT4G37480.1"; gene_id "AT4G37480"
4	Araport11	exon	17619127	17619584	.	+	.	transcript_id "AT4G37480.1"; gene_id "AT4G37480"
4	Araport11	start_codon	17619261	17619263	.	+	.	transcript_id "AT4G37480.1"; gene_id "AT4G37480"
4	Araport11	CDS	17619261	17619584	.	+	0	transcript_id "AT4G37480.1"; gene_id "AT4G37480"
4	Araport11	exon	17619717	17620595	.	+	.	transcript_id "AT4G37480.1"; gene_id "AT4G37480"
4	Araport11	CDS	17619717	17620595	.	+	0	transcript_id "AT4G37480.1"; gene_id "AT4G37480"
4	Araport11	exon	17620756	17620841	.	+	.	transcript_id "AT4G37480.1"; gene_id "AT4G37480"
4	Araport11	CDS	17620756	17620841	.	+	0	transcript_id "AT4G37480.1"; gene_id "AT4G37480"
4	Araport11	exon	17621122	17621262	.	+	.	transcript_id "AT4G37480.1"; gene_id "AT4G37480"
4	Araport11	CDS	17621122	17621262	.	+	1	transcript_id "AT4G37480.1"; gene_id "AT4G37480"
4	Araport11	exon	17621431	17621596	.	+	.	transcript_id "AT4G37480.1"; gene_id "AT4G37480"
4	Araport11	CDS	17621431	17621596	.	+	1	transcript_id "AT4G37480.1"; gene_id "AT4G37480"
4	Araport11	stop_codon	17621594	17621596	.	+	.	transcript_id "AT4G37480.1"; gene_id "AT4G37480"
4	Araport11	stop_codon	17621593	17621595	.	-	.	transcript_id "AT4G37483.1"; gene_id "AT4G37483"
4	Araport11	exon	17621593	17621820	.	-	.	transcript_id "AT4G37483.1"; gene_id "AT4G37483"
4	Araport11	CDS	17621593	17621820	.	-	0	transcript_id "AT4G37483.1"; gene_id "AT4G37483"
4	Araport11	start_codon	17621818	17621820	.	-	.	transcript_id "AT4G37483.1"; gene_id "AT4G37483"
4	Araport11	3UTR	17621886	17622128	.	-	.	transcript_id "AT4G37490.1"; gene_id "AT4G37490"
4	Araport11	exon	17621886	17622294	.	-	.	transcript_id "AT4G37490.1"; gene_id "AT4G37490"
4	Araport11	CDS	17622129	17622294	.	-	1	transcript_id "AT4G37490.1"; gene_id "AT4G37490"
4	Araport11	start_codon	17622292	17622294	.	-	.	transcript_id "AT4G37490.1"; gene_id "AT4G37490"
4	Araport11	exon	17622383	17622564	.	-	.	transcript_id "AT4G37490.1"; gene_id "AT4G37490"
4	Araport11	CDS	17622383	17622564	.	-	0	transcript_id "AT4G37490.1"; gene_id "AT4G37490"
4	Araport11	exon	17622644	17622802	.	-	.	transcript_id "AT4G37490.1"; gene_id "AT4G37490"
4	Araport11	CDS	17622644	17622802	.	-	0	transcript_id "AT4G37490.1"; gene_id "AT4G37490"
4	Araport11	exon	17622886	17623134	.	-	.	transcript_id "AT4G37490.1"; gene_id "AT4G37490"
4	Araport11	CDS	17622886	17623134	.	-	0	transcript_id "AT4G37490.1"; gene_id "AT4G37490"
4	Araport11	exon	17623223	17623348	.	-	.	transcript_id "AT4G37490.1"; gene_id "AT4G37490"
4	Araport11	CDS	17623223	17623348	.	-	0	transcript_id "AT4G37490.1"; gene_id "AT4G37490"
4	Araport11	exon	17623439	17623624	.	-	.	transcript_id "AT4G37490.1"; gene_id "AT4G37490"
4	Araport11	CDS	17623439	17623624	.	-	0	transcript_id "AT4G37490.1"; gene_id "AT4G37490"
4	Araport11	exon	17623722	17623900	.	-	.	transcript_id "AT4G37490.1"; gene_id "AT4G37490"
4	Araport11	CDS	17623722	17623900	.	-	2	transcript_id "AT4G37490.1"; gene_id "AT4G37490"
4	Araport11	stop_codon	17624169	17624171	.	-	.	transcript_id "AT4G37490.1"; gene_id "AT4G37490"
4	Araport11	CDS	17624169	17624208	.	-	0	transcript_id "AT4G37490.1"; gene_id "AT4G37490"
4	Araport11	exon	17624169	17624308	.	-	.	transcript_id "AT4G37490.1"; gene_id "AT4G37490"
4	Araport11	5UTR	17624209	17624308	.	-	.	transcript_id "AT4G37490.1"; gene_id "AT4G37490"
4	Araport11	start_codon	17625388	17625390	.	+	.	transcript_id "AT4G37500.1"; gene_id "AT4G37500"
4	Araport11	exon	17625388	17625627	.	+	.	transcript_id "AT4G37500.1"; gene_id "AT4G37500"
4	Araport11	CDS	17625388	17625627	.	+	0	transcript_id "AT4G37500.1"; gene_id "AT4G37500"
4	Araport11	exon	17625781	17625915	.	+	.	transcript_id "AT4G37500.1"; gene_id "AT4G37500"
4	Araport11	CDS	17625781	17625915	.	+	0	transcript_id "AT4G37500.1"; gene_id "AT4G37500"
4	Araport11	stop_codon	17625913	17625915	.	+	.	transcript_id "AT4G37500.1"; gene_id "AT4G37500"
4	Araport11	3UTR	17626104	17626258	.	-	.	transcript_id "AT4G37510.1"; gene_id "AT4G37510"
4	Araport11	exon	17626104	17626576	.	-	.	transcript_id "AT4G37510.1"; gene_id "AT4G37510"
4	Araport11	CDS	17626259	17626576	.	-	0	transcript_id "AT4G37510.1"; gene_id "AT4G37510"
4	Araport11	start_codon	17626574	17626576	.	-	.	transcript_id "AT4G37510.1"; gene_id "AT4G37510"
4	Araport11	exon	17626674	17626760	.	-	.	transcript_id "AT4G37510.1"; gene_id "AT4G37510"
4	Araport11	CDS	17626674	17626760	.	-	0	transcript_id "AT4G37510.1"; gene_id "AT4G37510"
4	Araport11	exon	17626846	17627046	.	-	.	transcript_id "AT4G37510.1"; gene_id "AT4G37510"
4	Araport11	CDS	17626846	17627046	.	-	0	transcript_id "AT4G37510.1"; gene_id "AT4G37510"
4	Araport11	exon	17627141	17627345	.	-	.	transcript_id "AT4G37510.1"; gene_id "AT4G37510"
4	Araport11	CDS	17627141	17627345	.	-	1	transcript_id "AT4G37510.1"; gene_id "AT4G37510"
4	Araport11	stop_codon	17628052	17628054	.	-	.	transcript_id "AT4G37510.1"; gene_id "AT4G37510"
4	Araport11	CDS	17628052	17628854	.	-	0	transcript_id "AT4G37510.1"; gene_id "AT4G37510"
4	Araport11	exon	17628052	17629070	.	-	.	transcript_id "AT4G37510.1"; gene_id "AT4G37510"
4	Araport11	5UTR	17628855	17629070	.	-	.	transcript_id "AT4G37510.1"; gene_id "AT4G37510"
4	Araport11	5UTR	17631500	17631703	.	+	.	transcript_id "AT4G37520.1"; gene_id "AT4G37520"
4	Araport11	exon	17631500	17631919	.	+	.	transcript_id "AT4G37520.1"; gene_id "AT4G37520"
4	Araport11	start_codon	17631704	17631706	.	+	.	transcript_id "AT4G37520.1"; gene_id "AT4G37520"
4	Araport11	CDS	17631704	17631919	.	+	0	transcript_id "AT4G37520.1"; gene_id "AT4G37520"
4	Araport11	exon	17632002	17632202	.	+	.	transcript_id "AT4G37520.1"; gene_id "AT4G37520"
4	Araport11	CDS	17632002	17632202	.	+	0	transcript_id "AT4G37520.1"; gene_id "AT4G37520"
4	Araport11	exon	17632276	17632441	.	+	.	transcript_id "AT4G37520.1"; gene_id "AT4G37520"
4	Araport11	CDS	17632276	17632441	.	+	0	transcript_id "AT4G37520.1"; gene_id "AT4G37520"
4	Araport11	CDS	17632654	17633060	.	+	2	transcript_id "AT4G37520.1"; gene_id "AT4G37520"
4	Araport11	exon	17632654	17633249	.	+	.	transcript_id "AT4G37520.1"; gene_id "AT4G37520"
4	Araport11	stop_codon	17633058	17633060	.	+	.	transcript_id "AT4G37520.1"; gene_id "AT4G37520"
4	Araport11	3UTR	17633061	17633249	.	+	.	transcript_id "AT4G37520.1"; gene_id "AT4G37520"
4	Araport11	5UTR	17631620	17631703	.	+	.	transcript_id "AT4G37520.2"; gene_id "AT4G37520"
4	Araport11	exon	17631620	17631919	.	+	.	transcript_id "AT4G37520.2"; gene_id "AT4G37520"
4	Araport11	start_codon	17631704	17631706	.	+	.	transcript_id "AT4G37520.2"; gene_id "AT4G37520"
4	Araport11	CDS	17631704	17631919	.	+	0	transcript_id "AT4G37520.2"; gene_id "AT4G37520"
4	Araport11	exon	17632002	17632193	.	+	.	transcript_id "AT4G37520.2"; gene_id "AT4G37520"
4	Araport11	CDS	17632002	17632193	.	+	0	transcript_id "AT4G37520.2"; gene_id "AT4G37520"
4	Araport11	exon	17632276	17632441	.	+	.	transcript_id "AT4G37520.2"; gene_id "AT4G37520"
4	Araport11	CDS	17632276	17632441	.	+	0	transcript_id "AT4G37520.2"; gene_id "AT4G37520"
4	Araport11	CDS	17632654	17633060	.	+	2	transcript_id "AT4G37520.2"; gene_id "AT4G37520"
4	Araport11	exon	17632654	17633235	.	+	.	transcript_id "AT4G37520.2"; gene_id "AT4G37520"
4	Araport11	stop_codon	17633058	17633060	.	+	.	transcript_id "AT4G37520.2"; gene_id "AT4G37520"
4	Araport11	3UTR	17633061	17633235	.	+	.	transcript_id "AT4G37520.2"; gene_id "AT4G37520"
4	Araport11	5UTR	17634696	17634785	.	+	.	transcript_id "AT4G37530.1"; gene_id "AT4G37530"
4	Araport11	exon	17634696	17635001	.	+	.	transcript_id "AT4G37530.1"; gene_id "AT4G37530"
4	Araport11	start_codon	17634786	17634788	.	+	.	transcript_id "AT4G37530.1"; gene_id "AT4G37530"
4	Araport11	CDS	17634786	17635001	.	+	0	transcript_id "AT4G37530.1"; gene_id "AT4G37530"
4	Araport11	exon	17635088	17635288	.	+	.	transcript_id "AT4G37530.1"; gene_id "AT4G37530"
4	Araport11	CDS	17635088	17635288	.	+	0	transcript_id "AT4G37530.1"; gene_id "AT4G37530"
4	Araport11	exon	17635378	17635543	.	+	.	transcript_id "AT4G37530.1"; gene_id "AT4G37530"
4	Araport11	CDS	17635378	17635543	.	+	0	transcript_id "AT4G37530.1"; gene_id "AT4G37530"
4	Araport11	CDS	17635676	17636082	.	+	2	transcript_id "AT4G37530.1"; gene_id "AT4G37530"
4	Araport11	exon	17635676	17636401	.	+	.	transcript_id "AT4G37530.1"; gene_id "AT4G37530"
4	Araport11	stop_codon	17636080	17636082	.	+	.	transcript_id "AT4G37530.1"; gene_id "AT4G37530"
4	Araport11	3UTR	17636083	17636401	.	+	.	transcript_id "AT4G37530.1"; gene_id "AT4G37530"
4	Araport11	5UTR	17634784	17634785	.	+	.	transcript_id "AT4G37530.2"; gene_id "AT4G37530"
4	Araport11	exon	17634784	17635001	.	+	.	transcript_id "AT4G37530.2"; gene_id "AT4G37530"
4	Araport11	start_codon	17634786	17634788	.	+	.	transcript_id "AT4G37530.2"; gene_id "AT4G37530"
4	Araport11	CDS	17634786	17635001	.	+	0	transcript_id "AT4G37530.2"; gene_id "AT4G37530"
4	Araport11	exon	17635088	17635288	.	+	.	transcript_id "AT4G37530.2"; gene_id "AT4G37530"
4	Araport11	CDS	17635088	17635288	.	+	0	transcript_id "AT4G37530.2"; gene_id "AT4G37530"
4	Araport11	exon	17635378	17635543	.	+	.	transcript_id "AT4G37530.2"; gene_id "AT4G37530"
4	Araport11	CDS	17635378	17635543	.	+	0	transcript_id "AT4G37530.2"; gene_id "AT4G37530"
4	Araport11	exon	17635676	17635933	.	+	.	transcript_id "AT4G37530.2"; gene_id "AT4G37530"
4	Araport11	CDS	17635676	17635933	.	+	2	transcript_id "AT4G37530.2"; gene_id "AT4G37530"
4	Araport11	CDS	17636001	17636008	.	+	2	transcript_id "AT4G37530.2"; gene_id "AT4G37530"
4	Araport11	exon	17636001	17636288	.	+	.	transcript_id "AT4G37530.2"; gene_id "AT4G37530"
4	Araport11	stop_codon	17636006	17636008	.	+	.	transcript_id "AT4G37530.2"; gene_id "AT4G37530"
4	Araport11	3UTR	17636009	17636288	.	+	.	transcript_id "AT4G37530.2"; gene_id "AT4G37530"
4	Araport11	3UTR	17639393	17639648	.	-	.	transcript_id "AT4G37540.1"; gene_id "AT4G37540"
4	Araport11	exon	17639393	17640187	.	-	.	transcript_id "AT4G37540.1"; gene_id "AT4G37540"
4	Araport11	CDS	17639649	17640187	.	-	2	transcript_id "AT4G37540.1"; gene_id "AT4G37540"
4	Araport11	start_codon	17640185	17640187	.	-	.	transcript_id "AT4G37540.1"; gene_id "AT4G37540"
4	Araport11	stop_codon	17640326	17640328	.	-	.	transcript_id "AT4G37540.1"; gene_id "AT4G37540"
4	Araport11	CDS	17640326	17640509	.	-	0	transcript_id "AT4G37540.1"; gene_id "AT4G37540"
4	Araport11	exon	17640326	17640925	.	-	.	transcript_id "AT4G37540.1"; gene_id "AT4G37540"
4	Araport11	5UTR	17640510	17640925	.	-	.	transcript_id "AT4G37540.1"; gene_id "AT4G37540"
4	Araport11	5UTR	17643110	17643683	.	+	.	transcript_id "AT4G37550.4"; gene_id "AT4G37550"
4	Araport11	exon	17643110	17643902	.	+	.	transcript_id "AT4G37550.4"; gene_id "AT4G37550"
4	Araport11	start_codon	17643684	17643686	.	+	.	transcript_id "AT4G37550.4"; gene_id "AT4G37550"
4	Araport11	CDS	17643684	17643902	.	+	0	transcript_id "AT4G37550.4"; gene_id "AT4G37550"
4	Araport11	exon	17643997	17644234	.	+	.	transcript_id "AT4G37550.4"; gene_id "AT4G37550"
4	Araport11	CDS	17643997	17644234	.	+	0	transcript_id "AT4G37550.4"; gene_id "AT4G37550"
4	Araport11	exon	17644355	17644545	.	+	.	transcript_id "AT4G37550.4"; gene_id "AT4G37550"
4	Araport11	CDS	17644355	17644545	.	+	2	transcript_id "AT4G37550.4"; gene_id "AT4G37550"
4	Araport11	exon	17644641	17644955	.	+	.	transcript_id "AT4G37550.4"; gene_id "AT4G37550"
4	Araport11	CDS	17644641	17644955	.	+	0	transcript_id "AT4G37550.4"; gene_id "AT4G37550"
4	Araport11	stop_codon	17644953	17644955	.	+	.	transcript_id "AT4G37550.4"; gene_id "AT4G37550"
4	Araport11	5UTR	17643110	17643683	.	+	.	transcript_id "AT4G37550.1"; gene_id "AT4G37550"
4	Araport11	exon	17643110	17643902	.	+	.	transcript_id "AT4G37550.1"; gene_id "AT4G37550"
4	Araport11	start_codon	17643684	17643686	.	+	.	transcript_id "AT4G37550.1"; gene_id "AT4G37550"
4	Araport11	CDS	17643684	17643902	.	+	0	transcript_id "AT4G37550.1"; gene_id "AT4G37550"
4	Araport11	exon	17643997	17644234	.	+	.	transcript_id "AT4G37550.1"; gene_id "AT4G37550"
4	Araport11	CDS	17643997	17644234	.	+	0	transcript_id "AT4G37550.1"; gene_id "AT4G37550"
4	Araport11	exon	17644355	17644545	.	+	.	transcript_id "AT4G37550.1"; gene_id "AT4G37550"
4	Araport11	CDS	17644355	17644545	.	+	2	transcript_id "AT4G37550.1"; gene_id "AT4G37550"
4	Araport11	exon	17644641	17644876	.	+	.	transcript_id "AT4G37550.1"; gene_id "AT4G37550"
4	Araport11	CDS	17644641	17644876	.	+	0	transcript_id "AT4G37550.1"; gene_id "AT4G37550"
4	Araport11	exon	17644985	17645228	.	+	.	transcript_id "AT4G37550.1"; gene_id "AT4G37550"
4	Araport11	CDS	17644985	17645228	.	+	1	transcript_id "AT4G37550.1"; gene_id "AT4G37550"
4	Araport11	exon	17645342	17645449	.	+	.	transcript_id "AT4G37550.1"; gene_id "AT4G37550"
4	Araport11	CDS	17645342	17645449	.	+	0	transcript_id "AT4G37550.1"; gene_id "AT4G37550"
4	Araport11	CDS	17645607	17645729	.	+	0	transcript_id "AT4G37550.1"; gene_id "AT4G37550"
4	Araport11	exon	17645607	17645830	.	+	.	transcript_id "AT4G37550.1"; gene_id "AT4G37550"
4	Araport11	stop_codon	17645727	17645729	.	+	.	transcript_id "AT4G37550.1"; gene_id "AT4G37550"
4	Araport11	3UTR	17645730	17645830	.	+	.	transcript_id "AT4G37550.1"; gene_id "AT4G37550"
4	Araport11	5UTR	17643110	17643683	.	+	.	transcript_id "AT4G37550.2"; gene_id "AT4G37550"
4	Araport11	exon	17643110	17643902	.	+	.	transcript_id "AT4G37550.2"; gene_id "AT4G37550"
4	Araport11	start_codon	17643684	17643686	.	+	.	transcript_id "AT4G37550.2"; gene_id "AT4G37550"
4	Araport11	CDS	17643684	17643902	.	+	0	transcript_id "AT4G37550.2"; gene_id "AT4G37550"
4	Araport11	exon	17643997	17644234	.	+	.	transcript_id "AT4G37550.2"; gene_id "AT4G37550"
4	Araport11	CDS	17643997	17644234	.	+	0	transcript_id "AT4G37550.2"; gene_id "AT4G37550"
4	Araport11	exon	17644355	17644545	.	+	.	transcript_id "AT4G37550.2"; gene_id "AT4G37550"
4	Araport11	CDS	17644355	17644545	.	+	2	transcript_id "AT4G37550.2"; gene_id "AT4G37550"
4	Araport11	exon	17644641	17644876	.	+	.	transcript_id "AT4G37550.2"; gene_id "AT4G37550"
4	Araport11	CDS	17644641	17644876	.	+	0	transcript_id "AT4G37550.2"; gene_id "AT4G37550"
4	Araport11	CDS	17644985	17645249	.	+	1	transcript_id "AT4G37550.2"; gene_id "AT4G37550"
4	Araport11	exon	17644985	17645449	.	+	.	transcript_id "AT4G37550.2"; gene_id "AT4G37550"
4	Araport11	stop_codon	17645247	17645249	.	+	.	transcript_id "AT4G37550.2"; gene_id "AT4G37550"
4	Araport11	3UTR	17645250	17645449	.	+	.	transcript_id "AT4G37550.2"; gene_id "AT4G37550"
4	Araport11	exon	17645607	17645830	.	+	.	transcript_id "AT4G37550.2"; gene_id "AT4G37550"
4	Araport11	3UTR	17645607	17645830	.	+	.	transcript_id "AT4G37550.2"; gene_id "AT4G37550"
4	Araport11	5UTR	17643335	17643683	.	+	.	transcript_id "AT4G37550.5"; gene_id "AT4G37550"
4	Araport11	exon	17643335	17643902	.	+	.	transcript_id "AT4G37550.5"; gene_id "AT4G37550"
4	Araport11	start_codon	17643684	17643686	.	+	.	transcript_id "AT4G37550.5"; gene_id "AT4G37550"
4	Araport11	CDS	17643684	17643902	.	+	0	transcript_id "AT4G37550.5"; gene_id "AT4G37550"
4	Araport11	exon	17643997	17644234	.	+	.	transcript_id "AT4G37550.5"; gene_id "AT4G37550"
4	Araport11	CDS	17643997	17644234	.	+	0	transcript_id "AT4G37550.5"; gene_id "AT4G37550"
4	Araport11	exon	17644355	17644545	.	+	.	transcript_id "AT4G37550.5"; gene_id "AT4G37550"
4	Araport11	CDS	17644355	17644545	.	+	2	transcript_id "AT4G37550.5"; gene_id "AT4G37550"
4	Araport11	exon	17644641	17644876	.	+	.	transcript_id "AT4G37550.5"; gene_id "AT4G37550"
4	Araport11	CDS	17644641	17644876	.	+	0	transcript_id "AT4G37550.5"; gene_id "AT4G37550"
4	Araport11	exon	17644985	17645228	.	+	.	transcript_id "AT4G37550.5"; gene_id "AT4G37550"
4	Araport11	CDS	17644985	17645228	.	+	1	transcript_id "AT4G37550.5"; gene_id "AT4G37550"
4	Araport11	exon	17645342	17645584	.	+	.	transcript_id "AT4G37550.5"; gene_id "AT4G37550"
4	Araport11	CDS	17645342	17645584	.	+	0	transcript_id "AT4G37550.5"; gene_id "AT4G37550"
4	Araport11	stop_codon	17645582	17645584	.	+	.	transcript_id "AT4G37550.5"; gene_id "AT4G37550"
4	Araport11	exon	17643548	17643902	.	+	.	transcript_id "AT4G37550.6"; gene_id "AT4G37550"
4	Araport11	5UTR	17643548	17643902	.	+	.	transcript_id "AT4G37550.6"; gene_id "AT4G37550"
4	Araport11	5UTR	17643997	17644347	.	+	.	transcript_id "AT4G37550.6"; gene_id "AT4G37550"
4	Araport11	exon	17643997	17644545	.	+	.	transcript_id "AT4G37550.6"; gene_id "AT4G37550"
4	Araport11	start_codon	17644348	17644350	.	+	.	transcript_id "AT4G37550.6"; gene_id "AT4G37550"
4	Araport11	CDS	17644348	17644545	.	+	0	transcript_id "AT4G37550.6"; gene_id "AT4G37550"
4	Araport11	exon	17644641	17644876	.	+	.	transcript_id "AT4G37550.6"; gene_id "AT4G37550"
4	Araport11	CDS	17644641	17644876	.	+	0	transcript_id "AT4G37550.6"; gene_id "AT4G37550"
4	Araport11	exon	17644985	17645228	.	+	.	transcript_id "AT4G37550.6"; gene_id "AT4G37550"
4	Araport11	CDS	17644985	17645228	.	+	1	transcript_id "AT4G37550.6"; gene_id "AT4G37550"
4	Araport11	exon	17645342	17645449	.	+	.	transcript_id "AT4G37550.6"; gene_id "AT4G37550"
4	Araport11	CDS	17645342	17645449	.	+	0	transcript_id "AT4G37550.6"; gene_id "AT4G37550"
4	Araport11	exon	17645607	17645729	.	+	.	transcript_id "AT4G37550.6"; gene_id "AT4G37550"
4	Araport11	CDS	17645607	17645729	.	+	0	transcript_id "AT4G37550.6"; gene_id "AT4G37550"
4	Araport11	stop_codon	17645727	17645729	.	+	.	transcript_id "AT4G37550.6"; gene_id "AT4G37550"
4	Araport11	5UTR	17643570	17643683	.	+	.	transcript_id "AT4G37550.3"; gene_id "AT4G37550"
4	Araport11	exon	17643570	17643902	.	+	.	transcript_id "AT4G37550.3"; gene_id "AT4G37550"
4	Araport11	start_codon	17643684	17643686	.	+	.	transcript_id "AT4G37550.3"; gene_id "AT4G37550"
4	Araport11	CDS	17643684	17643902	.	+	0	transcript_id "AT4G37550.3"; gene_id "AT4G37550"
4	Araport11	exon	17643997	17644234	.	+	.	transcript_id "AT4G37550.3"; gene_id "AT4G37550"
4	Araport11	CDS	17643997	17644234	.	+	0	transcript_id "AT4G37550.3"; gene_id "AT4G37550"
4	Araport11	exon	17644355	17644485	.	+	.	transcript_id "AT4G37550.3"; gene_id "AT4G37550"
4	Araport11	CDS	17644355	17644485	.	+	2	transcript_id "AT4G37550.3"; gene_id "AT4G37550"
4	Araport11	exon	17644641	17644876	.	+	.	transcript_id "AT4G37550.3"; gene_id "AT4G37550"
4	Araport11	CDS	17644641	17644876	.	+	0	transcript_id "AT4G37550.3"; gene_id "AT4G37550"
4	Araport11	exon	17644985	17645228	.	+	.	transcript_id "AT4G37550.3"; gene_id "AT4G37550"
4	Araport11	CDS	17644985	17645228	.	+	1	transcript_id "AT4G37550.3"; gene_id "AT4G37550"
4	Araport11	exon	17645342	17645449	.	+	.	transcript_id "AT4G37550.3"; gene_id "AT4G37550"
4	Araport11	CDS	17645342	17645449	.	+	0	transcript_id "AT4G37550.3"; gene_id "AT4G37550"
4	Araport11	CDS	17645607	17645729	.	+	0	transcript_id "AT4G37550.3"; gene_id "AT4G37550"
4	Araport11	exon	17645607	17645830	.	+	.	transcript_id "AT4G37550.3"; gene_id "AT4G37550"
4	Araport11	stop_codon	17645727	17645729	.	+	.	transcript_id "AT4G37550.3"; gene_id "AT4G37550"
4	Araport11	3UTR	17645730	17645830	.	+	.	transcript_id "AT4G37550.3"; gene_id "AT4G37550"
4	Araport11	5UTR	17646408	17646488	.	+	.	transcript_id "AT4G37560.1"; gene_id "AT4G37560"
4	Araport11	exon	17646408	17646707	.	+	.	transcript_id "AT4G37560.1"; gene_id "AT4G37560"
4	Araport11	start_codon	17646489	17646491	.	+	.	transcript_id "AT4G37560.1"; gene_id "AT4G37560"
4	Araport11	CDS	17646489	17646707	.	+	0	transcript_id "AT4G37560.1"; gene_id "AT4G37560"
4	Araport11	exon	17646789	17647026	.	+	.	transcript_id "AT4G37560.1"; gene_id "AT4G37560"
4	Araport11	CDS	17646789	17647026	.	+	0	transcript_id "AT4G37560.1"; gene_id "AT4G37560"
4	Araport11	exon	17647143	17647333	.	+	.	transcript_id "AT4G37560.1"; gene_id "AT4G37560"
4	Araport11	CDS	17647143	17647333	.	+	2	transcript_id "AT4G37560.1"; gene_id "AT4G37560"
4	Araport11	exon	17647406	17647641	.	+	.	transcript_id "AT4G37560.1"; gene_id "AT4G37560"
4	Araport11	CDS	17647406	17647641	.	+	0	transcript_id "AT4G37560.1"; gene_id "AT4G37560"
4	Araport11	exon	17647765	17648008	.	+	.	transcript_id "AT4G37560.1"; gene_id "AT4G37560"
4	Araport11	CDS	17647765	17648008	.	+	1	transcript_id "AT4G37560.1"; gene_id "AT4G37560"
4	Araport11	exon	17648107	17648214	.	+	.	transcript_id "AT4G37560.1"; gene_id "AT4G37560"
4	Araport11	CDS	17648107	17648214	.	+	0	transcript_id "AT4G37560.1"; gene_id "AT4G37560"
4	Araport11	CDS	17648335	17648457	.	+	0	transcript_id "AT4G37560.1"; gene_id "AT4G37560"
4	Araport11	exon	17648335	17648684	.	+	.	transcript_id "AT4G37560.1"; gene_id "AT4G37560"
4	Araport11	stop_codon	17648455	17648457	.	+	.	transcript_id "AT4G37560.1"; gene_id "AT4G37560"
4	Araport11	3UTR	17648458	17648684	.	+	.	transcript_id "AT4G37560.1"; gene_id "AT4G37560"
4	Araport11	start_codon	17646489	17646491	.	+	.	transcript_id "AT4G37560.2"; gene_id "AT4G37560"
4	Araport11	exon	17646489	17646707	.	+	.	transcript_id "AT4G37560.2"; gene_id "AT4G37560"
4	Araport11	CDS	17646489	17646707	.	+	0	transcript_id "AT4G37560.2"; gene_id "AT4G37560"
4	Araport11	exon	17646789	17647026	.	+	.	transcript_id "AT4G37560.2"; gene_id "AT4G37560"
4	Araport11	CDS	17646789	17647026	.	+	0	transcript_id "AT4G37560.2"; gene_id "AT4G37560"
4	Araport11	exon	17647143	17647333	.	+	.	transcript_id "AT4G37560.2"; gene_id "AT4G37560"
4	Araport11	CDS	17647143	17647333	.	+	2	transcript_id "AT4G37560.2"; gene_id "AT4G37560"
4	Araport11	exon	17647406	17647641	.	+	.	transcript_id "AT4G37560.2"; gene_id "AT4G37560"
4	Araport11	CDS	17647406	17647641	.	+	0	transcript_id "AT4G37560.2"; gene_id "AT4G37560"
4	Araport11	exon	17647765	17648008	.	+	.	transcript_id "AT4G37560.2"; gene_id "AT4G37560"
4	Araport11	CDS	17647765	17648008	.	+	1	transcript_id "AT4G37560.2"; gene_id "AT4G37560"
4	Araport11	exon	17648107	17648220	.	+	.	transcript_id "AT4G37560.2"; gene_id "AT4G37560"
4	Araport11	CDS	17648107	17648220	.	+	0	transcript_id "AT4G37560.2"; gene_id "AT4G37560"
4	Araport11	stop_codon	17648218	17648220	.	+	.	transcript_id "AT4G37560.2"; gene_id "AT4G37560"
4	Araport11	exon	17646613	17646705	.	-	.	transcript_id "AT4G37553.1"; gene_id "AT4G37553"
4	Araport11	exon	17646798	17647184	.	-	.	transcript_id "AT4G37553.1"; gene_id "AT4G37553"
4	Araport11	exon	17647799	17648044	.	-	.	transcript_id "AT4G37553.1"; gene_id "AT4G37553"
4	Araport11	exon	17648120	17648460	.	-	.	transcript_id "AT4G37553.1"; gene_id "AT4G37553"
4	Araport11	exon	17648940	17649004	.	-	.	transcript_id "AT4G37553.1"; gene_id "AT4G37553"
4	Araport11	exon	17649668	17649951	.	-	.	transcript_id "AT4G37553.1"; gene_id "AT4G37553"
4	Araport11	exon	17647893	17648044	.	-	.	transcript_id "AT4G37553.2"; gene_id "AT4G37553"
4	Araport11	exon	17648120	17648713	.	-	.	transcript_id "AT4G37553.2"; gene_id "AT4G37553"
4	Araport11	exon	17648437	17648460	.	-	.	transcript_id "AT4G37553.3"; gene_id "AT4G37553"
4	Araport11	exon	17648940	17650052	.	-	.	transcript_id "AT4G37553.3"; gene_id "AT4G37553"
4	Araport11	exon	17648439	17648460	.	-	.	transcript_id "AT4G37553.4"; gene_id "AT4G37553"
4	Araport11	exon	17649668	17650067	.	-	.	transcript_id "AT4G37553.4"; gene_id "AT4G37553"
4	Araport11	exon	17655173	17655730	.	-	.	transcript_id "AT4G37570.1"; gene_id "AT4G37570"
4	Araport11	exon	17656549	17656557	.	-	.	transcript_id "AT4G37570.1"; gene_id "AT4G37570"
4	Araport11	5UTR	17658594	17658931	.	+	.	transcript_id "AT4G37580.1"; gene_id "AT4G37580"
4	Araport11	exon	17658594	17659093	.	+	.	transcript_id "AT4G37580.1"; gene_id "AT4G37580"
4	Araport11	start_codon	17658932	17658934	.	+	.	transcript_id "AT4G37580.1"; gene_id "AT4G37580"
4	Araport11	CDS	17658932	17659093	.	+	0	transcript_id "AT4G37580.1"; gene_id "AT4G37580"
4	Araport11	exon	17659435	17659610	.	+	.	transcript_id "AT4G37580.1"; gene_id "AT4G37580"
4	Araport11	CDS	17659435	17659610	.	+	0	transcript_id "AT4G37580.1"; gene_id "AT4G37580"
4	Araport11	CDS	17659691	17660564	.	+	1	transcript_id "AT4G37580.1"; gene_id "AT4G37580"
4	Araport11	exon	17659691	17660878	.	+	.	transcript_id "AT4G37580.1"; gene_id "AT4G37580"
4	Araport11	stop_codon	17660562	17660564	.	+	.	transcript_id "AT4G37580.1"; gene_id "AT4G37580"
4	Araport11	3UTR	17660565	17660878	.	+	.	transcript_id "AT4G37580.1"; gene_id "AT4G37580"
4	Araport11	5UTR	17659382	17659443	.	+	.	transcript_id "AT4G37580.2"; gene_id "AT4G37580"
4	Araport11	exon	17659382	17659610	.	+	.	transcript_id "AT4G37580.2"; gene_id "AT4G37580"
4	Araport11	start_codon	17659444	17659446	.	+	.	transcript_id "AT4G37580.2"; gene_id "AT4G37580"
4	Araport11	CDS	17659444	17659610	.	+	0	transcript_id "AT4G37580.2"; gene_id "AT4G37580"
4	Araport11	CDS	17659691	17660564	.	+	1	transcript_id "AT4G37580.2"; gene_id "AT4G37580"
4	Araport11	exon	17659691	17660878	.	+	.	transcript_id "AT4G37580.2"; gene_id "AT4G37580"
4	Araport11	stop_codon	17660562	17660564	.	+	.	transcript_id "AT4G37580.2"; gene_id "AT4G37580"
4	Araport11	3UTR	17660565	17660878	.	+	.	transcript_id "AT4G37580.2"; gene_id "AT4G37580"
4	Araport11	3UTR	17662840	17663079	.	-	.	transcript_id "AT4G37590.1"; gene_id "AT4G37590"
4	Araport11	exon	17662840	17663580	.	-	.	transcript_id "AT4G37590.1"; gene_id "AT4G37590"
4	Araport11	CDS	17663080	17663580	.	-	0	transcript_id "AT4G37590.1"; gene_id "AT4G37590"
4	Araport11	start_codon	17663578	17663580	.	-	.	transcript_id "AT4G37590.1"; gene_id "AT4G37590"
4	Araport11	exon	17663818	17664927	.	-	.	transcript_id "AT4G37590.1"; gene_id "AT4G37590"
4	Araport11	CDS	17663818	17664927	.	-	0	transcript_id "AT4G37590.1"; gene_id "AT4G37590"
4	Araport11	exon	17665032	17665101	.	-	.	transcript_id "AT4G37590.1"; gene_id "AT4G37590"
4	Araport11	CDS	17665032	17665101	.	-	1	transcript_id "AT4G37590.1"; gene_id "AT4G37590"
4	Araport11	stop_codon	17665238	17665240	.	-	.	transcript_id "AT4G37590.1"; gene_id "AT4G37590"
4	Araport11	CDS	17665238	17665299	.	-	0	transcript_id "AT4G37590.1"; gene_id "AT4G37590"
4	Araport11	exon	17665238	17665734	.	-	.	transcript_id "AT4G37590.1"; gene_id "AT4G37590"
4	Araport11	5UTR	17665300	17665734	.	-	.	transcript_id "AT4G37590.1"; gene_id "AT4G37590"
4	Araport11	exon	17665994	17666736	.	-	.	transcript_id "AT4G37590.1"; gene_id "AT4G37590"
4	Araport11	5UTR	17665994	17666736	.	-	.	transcript_id "AT4G37590.1"; gene_id "AT4G37590"
4	Araport11	exon	17668951	17669070	.	+	.	transcript_id "AT4G37608.1"; gene_id "AT4G37608"
4	Araport11	5UTR	17668951	17669070	.	+	.	transcript_id "AT4G37608.1"; gene_id "AT4G37608"
4	Araport11	5UTR	17669746	17669824	.	+	.	transcript_id "AT4G37608.1"; gene_id "AT4G37608"
4	Araport11	exon	17669746	17669856	.	+	.	transcript_id "AT4G37608.1"; gene_id "AT4G37608"
4	Araport11	start_codon	17669825	17669827	.	+	.	transcript_id "AT4G37608.1"; gene_id "AT4G37608"
4	Araport11	CDS	17669825	17669856	.	+	0	transcript_id "AT4G37608.1"; gene_id "AT4G37608"
4	Araport11	exon	17669958	17670030	.	+	.	transcript_id "AT4G37608.1"; gene_id "AT4G37608"
4	Araport11	CDS	17669958	17670030	.	+	1	transcript_id "AT4G37608.1"; gene_id "AT4G37608"
4	Araport11	exon	17670123	17670188	.	+	.	transcript_id "AT4G37608.1"; gene_id "AT4G37608"
4	Araport11	CDS	17670123	17670188	.	+	0	transcript_id "AT4G37608.1"; gene_id "AT4G37608"
4	Araport11	CDS	17670337	17670429	.	+	0	transcript_id "AT4G37608.1"; gene_id "AT4G37608"
4	Araport11	exon	17670337	17670631	.	+	.	transcript_id "AT4G37608.1"; gene_id "AT4G37608"
4	Araport11	stop_codon	17670427	17670429	.	+	.	transcript_id "AT4G37608.1"; gene_id "AT4G37608"
4	Araport11	3UTR	17670430	17670631	.	+	.	transcript_id "AT4G37608.1"; gene_id "AT4G37608"
4	Araport11	exon	17669078	17669304	.	+	.	transcript_id "AT4G37608.2"; gene_id "AT4G37608"
4	Araport11	5UTR	17669078	17669304	.	+	.	transcript_id "AT4G37608.2"; gene_id "AT4G37608"
4	Araport11	5UTR	17669746	17669824	.	+	.	transcript_id "AT4G37608.2"; gene_id "AT4G37608"
4	Araport11	exon	17669746	17669856	.	+	.	transcript_id "AT4G37608.2"; gene_id "AT4G37608"
4	Araport11	start_codon	17669825	17669827	.	+	.	transcript_id "AT4G37608.2"; gene_id "AT4G37608"
4	Araport11	CDS	17669825	17669856	.	+	0	transcript_id "AT4G37608.2"; gene_id "AT4G37608"
4	Araport11	exon	17669958	17670030	.	+	.	transcript_id "AT4G37608.2"; gene_id "AT4G37608"
4	Araport11	CDS	17669958	17670030	.	+	1	transcript_id "AT4G37608.2"; gene_id "AT4G37608"
4	Araport11	exon	17670123	17670188	.	+	.	transcript_id "AT4G37608.2"; gene_id "AT4G37608"
4	Araport11	CDS	17670123	17670188	.	+	0	transcript_id "AT4G37608.2"; gene_id "AT4G37608"
4	Araport11	exon	17670337	17670429	.	+	.	transcript_id "AT4G37608.2"; gene_id "AT4G37608"
4	Araport11	CDS	17670337	17670429	.	+	0	transcript_id "AT4G37608.2"; gene_id "AT4G37608"
4	Araport11	stop_codon	17670427	17670429	.	+	.	transcript_id "AT4G37608.2"; gene_id "AT4G37608"
4	Araport11	3UTR	17670481	17670605	.	-	.	transcript_id "AT4G37610.1"; gene_id "AT4G37610"
4	Araport11	exon	17670481	17671052	.	-	.	transcript_id "AT4G37610.1"; gene_id "AT4G37610"
4	Araport11	CDS	17670606	17671052	.	-	0	transcript_id "AT4G37610.1"; gene_id "AT4G37610"
4	Araport11	start_codon	17671050	17671052	.	-	.	transcript_id "AT4G37610.1"; gene_id "AT4G37610"
4	Araport11	exon	17671148	17671454	.	-	.	transcript_id "AT4G37610.1"; gene_id "AT4G37610"
4	Araport11	CDS	17671148	17671454	.	-	1	transcript_id "AT4G37610.1"; gene_id "AT4G37610"
4	Araport11	exon	17671549	17671679	.	-	.	transcript_id "AT4G37610.1"; gene_id "AT4G37610"
4	Araport11	CDS	17671549	17671679	.	-	0	transcript_id "AT4G37610.1"; gene_id "AT4G37610"
4	Araport11	stop_codon	17671771	17671773	.	-	.	transcript_id "AT4G37610.1"; gene_id "AT4G37610"
4	Araport11	CDS	17671771	17671992	.	-	0	transcript_id "AT4G37610.1"; gene_id "AT4G37610"
4	Araport11	exon	17671771	17671999	.	-	.	transcript_id "AT4G37610.1"; gene_id "AT4G37610"
4	Araport11	5UTR	17671993	17671999	.	-	.	transcript_id "AT4G37610.1"; gene_id "AT4G37610"
4	Araport11	exon	17672155	17672353	.	-	.	transcript_id "AT4G37610.1"; gene_id "AT4G37610"
4	Araport11	5UTR	17672155	17672353	.	-	.	transcript_id "AT4G37610.1"; gene_id "AT4G37610"
4	Araport11	exon	17674191	17674589	.	-	.	transcript_id "AT4G37620.1"; gene_id "AT4G37620"
4	Araport11	5UTR	17679168	17679496	.	+	.	transcript_id "AT4G37630.1"; gene_id "AT4G37630"
4	Araport11	exon	17679168	17679739	.	+	.	transcript_id "AT4G37630.1"; gene_id "AT4G37630"
4	Araport11	start_codon	17679497	17679499	.	+	.	transcript_id "AT4G37630.1"; gene_id "AT4G37630"
4	Araport11	CDS	17679497	17679739	.	+	0	transcript_id "AT4G37630.1"; gene_id "AT4G37630"
4	Araport11	exon	17679820	17679906	.	+	.	transcript_id "AT4G37630.1"; gene_id "AT4G37630"
4	Araport11	CDS	17679820	17679906	.	+	0	transcript_id "AT4G37630.1"; gene_id "AT4G37630"
4	Araport11	exon	17679991	17680300	.	+	.	transcript_id "AT4G37630.1"; gene_id "AT4G37630"
4	Araport11	CDS	17679991	17680300	.	+	0	transcript_id "AT4G37630.1"; gene_id "AT4G37630"
4	Araport11	exon	17680376	17680524	.	+	.	transcript_id "AT4G37630.1"; gene_id "AT4G37630"
4	Araport11	CDS	17680376	17680524	.	+	2	transcript_id "AT4G37630.1"; gene_id "AT4G37630"
4	Araport11	CDS	17680606	17680788	.	+	0	transcript_id "AT4G37630.1"; gene_id "AT4G37630"
4	Araport11	exon	17680606	17681264	.	+	.	transcript_id "AT4G37630.1"; gene_id "AT4G37630"
4	Araport11	stop_codon	17680786	17680788	.	+	.	transcript_id "AT4G37630.1"; gene_id "AT4G37630"
4	Araport11	3UTR	17680789	17681264	.	+	.	transcript_id "AT4G37630.1"; gene_id "AT4G37630"
4	Araport11	5UTR	17679168	17679496	.	+	.	transcript_id "AT4G37630.3"; gene_id "AT4G37630"
4	Araport11	exon	17679168	17679739	.	+	.	transcript_id "AT4G37630.3"; gene_id "AT4G37630"
4	Araport11	start_codon	17679497	17679499	.	+	.	transcript_id "AT4G37630.3"; gene_id "AT4G37630"
4	Araport11	CDS	17679497	17679739	.	+	0	transcript_id "AT4G37630.3"; gene_id "AT4G37630"
4	Araport11	exon	17679820	17679906	.	+	.	transcript_id "AT4G37630.3"; gene_id "AT4G37630"
4	Araport11	CDS	17679820	17679906	.	+	0	transcript_id "AT4G37630.3"; gene_id "AT4G37630"
4	Araport11	exon	17679991	17680300	.	+	.	transcript_id "AT4G37630.3"; gene_id "AT4G37630"
4	Araport11	CDS	17679991	17680300	.	+	0	transcript_id "AT4G37630.3"; gene_id "AT4G37630"
4	Araport11	CDS	17680376	17680530	.	+	2	transcript_id "AT4G37630.3"; gene_id "AT4G37630"
4	Araport11	exon	17680376	17681264	.	+	.	transcript_id "AT4G37630.3"; gene_id "AT4G37630"
4	Araport11	stop_codon	17680528	17680530	.	+	.	transcript_id "AT4G37630.3"; gene_id "AT4G37630"
4	Araport11	3UTR	17680531	17681264	.	+	.	transcript_id "AT4G37630.3"; gene_id "AT4G37630"
4	Araport11	5UTR	17679353	17679496	.	+	.	transcript_id "AT4G37630.2"; gene_id "AT4G37630"
4	Araport11	exon	17679353	17679739	.	+	.	transcript_id "AT4G37630.2"; gene_id "AT4G37630"
4	Araport11	start_codon	17679497	17679499	.	+	.	transcript_id "AT4G37630.2"; gene_id "AT4G37630"
4	Araport11	CDS	17679497	17679739	.	+	0	transcript_id "AT4G37630.2"; gene_id "AT4G37630"
4	Araport11	exon	17679820	17679906	.	+	.	transcript_id "AT4G37630.2"; gene_id "AT4G37630"
4	Araport11	CDS	17679820	17679906	.	+	0	transcript_id "AT4G37630.2"; gene_id "AT4G37630"
4	Araport11	exon	17679997	17680300	.	+	.	transcript_id "AT4G37630.2"; gene_id "AT4G37630"
4	Araport11	CDS	17679997	17680300	.	+	0	transcript_id "AT4G37630.2"; gene_id "AT4G37630"
4	Araport11	CDS	17680376	17680530	.	+	2	transcript_id "AT4G37630.2"; gene_id "AT4G37630"
4	Araport11	exon	17680376	17681194	.	+	.	transcript_id "AT4G37630.2"; gene_id "AT4G37630"
4	Araport11	stop_codon	17680528	17680530	.	+	.	transcript_id "AT4G37630.2"; gene_id "AT4G37630"
4	Araport11	3UTR	17680531	17681194	.	+	.	transcript_id "AT4G37630.2"; gene_id "AT4G37630"
4	Araport11	3UTR	17682859	17683224	.	-	.	transcript_id "AT4G37640.1"; gene_id "AT4G37640"
4	Araport11	exon	17682859	17683464	.	-	.	transcript_id "AT4G37640.1"; gene_id "AT4G37640"
4	Araport11	CDS	17683225	17683464	.	-	0	transcript_id "AT4G37640.1"; gene_id "AT4G37640"
4	Araport11	start_codon	17683462	17683464	.	-	.	transcript_id "AT4G37640.1"; gene_id "AT4G37640"
4	Araport11	exon	17683546	17683844	.	-	.	transcript_id "AT4G37640.1"; gene_id "AT4G37640"
4	Araport11	CDS	17683546	17683844	.	-	2	transcript_id "AT4G37640.1"; gene_id "AT4G37640"
4	Araport11	exon	17683932	17684103	.	-	.	transcript_id "AT4G37640.1"; gene_id "AT4G37640"
4	Araport11	CDS	17683932	17684103	.	-	0	transcript_id "AT4G37640.1"; gene_id "AT4G37640"
4	Araport11	exon	17684183	17684341	.	-	.	transcript_id "AT4G37640.1"; gene_id "AT4G37640"
4	Araport11	CDS	17684183	17684341	.	-	0	transcript_id "AT4G37640.1"; gene_id "AT4G37640"
4	Araport11	exon	17684423	17686368	.	-	.	transcript_id "AT4G37640.1"; gene_id "AT4G37640"
4	Araport11	CDS	17684423	17686368	.	-	2	transcript_id "AT4G37640.1"; gene_id "AT4G37640"
4	Araport11	exon	17686460	17686514	.	-	.	transcript_id "AT4G37640.1"; gene_id "AT4G37640"
4	Araport11	CDS	17686460	17686514	.	-	0	transcript_id "AT4G37640.1"; gene_id "AT4G37640"
4	Araport11	stop_codon	17686635	17686637	.	-	.	transcript_id "AT4G37640.1"; gene_id "AT4G37640"
4	Araport11	CDS	17686635	17686808	.	-	0	transcript_id "AT4G37640.1"; gene_id "AT4G37640"
4	Araport11	exon	17686635	17687105	.	-	.	transcript_id "AT4G37640.1"; gene_id "AT4G37640"
4	Araport11	5UTR	17686809	17687105	.	-	.	transcript_id "AT4G37640.1"; gene_id "AT4G37640"
4	Araport11	exon	17688186	17688392	.	+	.	transcript_id "AT4G09515.1"; gene_id "AT4G09515"
4	Araport11	exon	17689971	17690276	.	-	.	transcript_id "AT4G09525.1"; gene_id "AT4G09525"
4	Araport11	5UTR	17691687	17691870	.	+	.	transcript_id "AT4G37650.1"; gene_id "AT4G37650"
4	Araport11	exon	17691687	17693859	.	+	.	transcript_id "AT4G37650.1"; gene_id "AT4G37650"
4	Araport11	start_codon	17691871	17691873	.	+	.	transcript_id "AT4G37650.1"; gene_id "AT4G37650"
4	Araport11	CDS	17691871	17693466	.	+	0	transcript_id "AT4G37650.1"; gene_id "AT4G37650"
4	Araport11	stop_codon	17693464	17693466	.	+	.	transcript_id "AT4G37650.1"; gene_id "AT4G37650"
4	Araport11	3UTR	17693467	17693859	.	+	.	transcript_id "AT4G37650.1"; gene_id "AT4G37650"
4	Araport11	exon	17695416	17695609	.	-	.	transcript_id "AT4G09535.1"; gene_id "AT4G09535"
4	Araport11	5UTR	17695496	17695542	.	+	.	transcript_id "AT4G37660.1"; gene_id "AT4G37660"
4	Araport11	exon	17695496	17696270	.	+	.	transcript_id "AT4G37660.1"; gene_id "AT4G37660"
4	Araport11	start_codon	17695543	17695545	.	+	.	transcript_id "AT4G37660.1"; gene_id "AT4G37660"
4	Araport11	CDS	17695543	17696046	.	+	0	transcript_id "AT4G37660.1"; gene_id "AT4G37660"
4	Araport11	stop_codon	17696044	17696046	.	+	.	transcript_id "AT4G37660.1"; gene_id "AT4G37660"
4	Araport11	3UTR	17696047	17696270	.	+	.	transcript_id "AT4G37660.1"; gene_id "AT4G37660"
4	Araport11	3UTR	17696059	17696178	.	-	.	transcript_id "AT4G37670.2"; gene_id "AT4G37670"
4	Araport11	exon	17696059	17696396	.	-	.	transcript_id "AT4G37670.2"; gene_id "AT4G37670"
4	Araport11	CDS	17696179	17696396	.	-	2	transcript_id "AT4G37670.2"; gene_id "AT4G37670"
4	Araport11	start_codon	17696394	17696396	.	-	.	transcript_id "AT4G37670.2"; gene_id "AT4G37670"
4	Araport11	exon	17696480	17696639	.	-	.	transcript_id "AT4G37670.2"; gene_id "AT4G37670"
4	Araport11	CDS	17696480	17696639	.	-	0	transcript_id "AT4G37670.2"; gene_id "AT4G37670"
4	Araport11	exon	17696721	17696832	.	-	.	transcript_id "AT4G37670.2"; gene_id "AT4G37670"
4	Araport11	CDS	17696721	17696832	.	-	1	transcript_id "AT4G37670.2"; gene_id "AT4G37670"
4	Araport11	exon	17696917	17697014	.	-	.	transcript_id "AT4G37670.2"; gene_id "AT4G37670"
4	Araport11	CDS	17696917	17697014	.	-	0	transcript_id "AT4G37670.2"; gene_id "AT4G37670"
4	Araport11	exon	17697095	17697533	.	-	.	transcript_id "AT4G37670.2"; gene_id "AT4G37670"
4	Araport11	CDS	17697095	17697533	.	-	1	transcript_id "AT4G37670.2"; gene_id "AT4G37670"
4	Araport11	exon	17697620	17697771	.	-	.	transcript_id "AT4G37670.2"; gene_id "AT4G37670"
4	Araport11	CDS	17697620	17697771	.	-	0	transcript_id "AT4G37670.2"; gene_id "AT4G37670"
4	Araport11	exon	17697868	17698076	.	-	.	transcript_id "AT4G37670.2"; gene_id "AT4G37670"
4	Araport11	CDS	17697868	17698076	.	-	2	transcript_id "AT4G37670.2"; gene_id "AT4G37670"
4	Araport11	exon	17698186	17698273	.	-	.	transcript_id "AT4G37670.2"; gene_id "AT4G37670"
4	Araport11	CDS	17698186	17698273	.	-	0	transcript_id "AT4G37670.2"; gene_id "AT4G37670"
4	Araport11	stop_codon	17698471	17698473	.	-	.	transcript_id "AT4G37670.2"; gene_id "AT4G37670"
4	Araport11	CDS	17698471	17698836	.	-	0	transcript_id "AT4G37670.2"; gene_id "AT4G37670"
4	Araport11	exon	17698471	17698991	.	-	.	transcript_id "AT4G37670.2"; gene_id "AT4G37670"
4	Araport11	5UTR	17698837	17698991	.	-	.	transcript_id "AT4G37670.2"; gene_id "AT4G37670"
4	Araport11	3UTR	17696059	17696471	.	-	.	transcript_id "AT4G37670.1"; gene_id "AT4G37670"
4	Araport11	exon	17696059	17696639	.	-	.	transcript_id "AT4G37670.1"; gene_id "AT4G37670"
4	Araport11	CDS	17696472	17696639	.	-	0	transcript_id "AT4G37670.1"; gene_id "AT4G37670"
4	Araport11	start_codon	17696637	17696639	.	-	.	transcript_id "AT4G37670.1"; gene_id "AT4G37670"
4	Araport11	exon	17696721	17696832	.	-	.	transcript_id "AT4G37670.1"; gene_id "AT4G37670"
4	Araport11	CDS	17696721	17696832	.	-	1	transcript_id "AT4G37670.1"; gene_id "AT4G37670"
4	Araport11	exon	17696917	17697014	.	-	.	transcript_id "AT4G37670.1"; gene_id "AT4G37670"
4	Araport11	CDS	17696917	17697014	.	-	0	transcript_id "AT4G37670.1"; gene_id "AT4G37670"
4	Araport11	exon	17697095	17697533	.	-	.	transcript_id "AT4G37670.1"; gene_id "AT4G37670"
4	Araport11	CDS	17697095	17697533	.	-	1	transcript_id "AT4G37670.1"; gene_id "AT4G37670"
4	Araport11	exon	17697620	17697771	.	-	.	transcript_id "AT4G37670.1"; gene_id "AT4G37670"
4	Araport11	CDS	17697620	17697771	.	-	0	transcript_id "AT4G37670.1"; gene_id "AT4G37670"
4	Araport11	exon	17697868	17698076	.	-	.	transcript_id "AT4G37670.1"; gene_id "AT4G37670"
4	Araport11	CDS	17697868	17698076	.	-	2	transcript_id "AT4G37670.1"; gene_id "AT4G37670"
4	Araport11	exon	17698186	17698273	.	-	.	transcript_id "AT4G37670.1"; gene_id "AT4G37670"
4	Araport11	CDS	17698186	17698273	.	-	0	transcript_id "AT4G37670.1"; gene_id "AT4G37670"
4	Araport11	stop_codon	17698471	17698473	.	-	.	transcript_id "AT4G37670.1"; gene_id "AT4G37670"
4	Araport11	CDS	17698471	17698836	.	-	0	transcript_id "AT4G37670.1"; gene_id "AT4G37670"
4	Araport11	exon	17698471	17698991	.	-	.	transcript_id "AT4G37670.1"; gene_id "AT4G37670"
4	Araport11	5UTR	17698837	17698991	.	-	.	transcript_id "AT4G37670.1"; gene_id "AT4G37670"
4	Araport11	exon	17698936	17699581	.	+	.	transcript_id "AT4G09555.1"; gene_id "AT4G09555"
4	Araport11	exon	17700634	17700885	.	+	.	transcript_id "AT4G37680.2"; gene_id "AT4G37680"
4	Araport11	5UTR	17700634	17700885	.	+	.	transcript_id "AT4G37680.2"; gene_id "AT4G37680"
4	Araport11	5UTR	17701224	17701230	.	+	.	transcript_id "AT4G37680.2"; gene_id "AT4G37680"
4	Araport11	exon	17701224	17701481	.	+	.	transcript_id "AT4G37680.2"; gene_id "AT4G37680"
4	Araport11	start_codon	17701231	17701233	.	+	.	transcript_id "AT4G37680.2"; gene_id "AT4G37680"
4	Araport11	CDS	17701231	17701481	.	+	0	transcript_id "AT4G37680.2"; gene_id "AT4G37680"
4	Araport11	exon	17701574	17701826	.	+	.	transcript_id "AT4G37680.2"; gene_id "AT4G37680"
4	Araport11	CDS	17701574	17701826	.	+	1	transcript_id "AT4G37680.2"; gene_id "AT4G37680"
4	Araport11	CDS	17701915	17702568	.	+	0	transcript_id "AT4G37680.2"; gene_id "AT4G37680"
4	Araport11	exon	17701915	17702952	.	+	.	transcript_id "AT4G37680.2"; gene_id "AT4G37680"
4	Araport11	stop_codon	17702566	17702568	.	+	.	transcript_id "AT4G37680.2"; gene_id "AT4G37680"
4	Araport11	3UTR	17702569	17702952	.	+	.	transcript_id "AT4G37680.2"; gene_id "AT4G37680"
4	Araport11	exon	17700634	17700885	.	+	.	transcript_id "AT4G37680.4"; gene_id "AT4G37680"
4	Araport11	5UTR	17700634	17700885	.	+	.	transcript_id "AT4G37680.4"; gene_id "AT4G37680"
4	Araport11	5UTR	17701007	17701215	.	+	.	transcript_id "AT4G37680.4"; gene_id "AT4G37680"
4	Araport11	exon	17701007	17701481	.	+	.	transcript_id "AT4G37680.4"; gene_id "AT4G37680"
4	Araport11	start_codon	17701216	17701218	.	+	.	transcript_id "AT4G37680.4"; gene_id "AT4G37680"
4	Araport11	CDS	17701216	17701481	.	+	0	transcript_id "AT4G37680.4"; gene_id "AT4G37680"
4	Araport11	exon	17701574	17701826	.	+	.	transcript_id "AT4G37680.4"; gene_id "AT4G37680"
4	Araport11	CDS	17701574	17701826	.	+	1	transcript_id "AT4G37680.4"; gene_id "AT4G37680"
4	Araport11	CDS	17701915	17702568	.	+	0	transcript_id "AT4G37680.4"; gene_id "AT4G37680"
4	Araport11	exon	17701915	17702952	.	+	.	transcript_id "AT4G37680.4"; gene_id "AT4G37680"
4	Araport11	stop_codon	17702566	17702568	.	+	.	transcript_id "AT4G37680.4"; gene_id "AT4G37680"
4	Araport11	3UTR	17702569	17702952	.	+	.	transcript_id "AT4G37680.4"; gene_id "AT4G37680"
4	Araport11	exon	17700634	17700885	.	+	.	transcript_id "AT4G37680.5"; gene_id "AT4G37680"
4	Araport11	5UTR	17700634	17700885	.	+	.	transcript_id "AT4G37680.5"; gene_id "AT4G37680"
4	Araport11	exon	17700986	17701044	.	+	.	transcript_id "AT4G37680.5"; gene_id "AT4G37680"
4	Araport11	5UTR	17700986	17701044	.	+	.	transcript_id "AT4G37680.5"; gene_id "AT4G37680"
4	Araport11	5UTR	17701224	17701230	.	+	.	transcript_id "AT4G37680.5"; gene_id "AT4G37680"
4	Araport11	exon	17701224	17701481	.	+	.	transcript_id "AT4G37680.5"; gene_id "AT4G37680"
4	Araport11	start_codon	17701231	17701233	.	+	.	transcript_id "AT4G37680.5"; gene_id "AT4G37680"
4	Araport11	CDS	17701231	17701481	.	+	0	transcript_id "AT4G37680.5"; gene_id "AT4G37680"
4	Araport11	exon	17701574	17701826	.	+	.	transcript_id "AT4G37680.5"; gene_id "AT4G37680"
4	Araport11	CDS	17701574	17701826	.	+	1	transcript_id "AT4G37680.5"; gene_id "AT4G37680"
4	Araport11	CDS	17701915	17702568	.	+	0	transcript_id "AT4G37680.5"; gene_id "AT4G37680"
4	Araport11	exon	17701915	17702952	.	+	.	transcript_id "AT4G37680.5"; gene_id "AT4G37680"
4	Araport11	stop_codon	17702566	17702568	.	+	.	transcript_id "AT4G37680.5"; gene_id "AT4G37680"
4	Araport11	3UTR	17702569	17702952	.	+	.	transcript_id "AT4G37680.5"; gene_id "AT4G37680"
4	Araport11	exon	17700634	17700885	.	+	.	transcript_id "AT4G37680.3"; gene_id "AT4G37680"
4	Araport11	5UTR	17700634	17700885	.	+	.	transcript_id "AT4G37680.3"; gene_id "AT4G37680"
4	Araport11	5UTR	17700986	17701215	.	+	.	transcript_id "AT4G37680.3"; gene_id "AT4G37680"
4	Araport11	exon	17700986	17701481	.	+	.	transcript_id "AT4G37680.3"; gene_id "AT4G37680"
4	Araport11	start_codon	17701216	17701218	.	+	.	transcript_id "AT4G37680.3"; gene_id "AT4G37680"
4	Araport11	CDS	17701216	17701481	.	+	0	transcript_id "AT4G37680.3"; gene_id "AT4G37680"
4	Araport11	exon	17701574	17701826	.	+	.	transcript_id "AT4G37680.3"; gene_id "AT4G37680"
4	Araport11	CDS	17701574	17701826	.	+	1	transcript_id "AT4G37680.3"; gene_id "AT4G37680"
4	Araport11	CDS	17701915	17702568	.	+	0	transcript_id "AT4G37680.3"; gene_id "AT4G37680"
4	Araport11	exon	17701915	17702952	.	+	.	transcript_id "AT4G37680.3"; gene_id "AT4G37680"
4	Araport11	stop_codon	17702566	17702568	.	+	.	transcript_id "AT4G37680.3"; gene_id "AT4G37680"
4	Araport11	3UTR	17702569	17702952	.	+	.	transcript_id "AT4G37680.3"; gene_id "AT4G37680"
4	Araport11	exon	17700709	17700885	.	+	.	transcript_id "AT4G37680.1"; gene_id "AT4G37680"
4	Araport11	5UTR	17700709	17700885	.	+	.	transcript_id "AT4G37680.1"; gene_id "AT4G37680"
4	Araport11	exon	17700986	17701006	.	+	.	transcript_id "AT4G37680.1"; gene_id "AT4G37680"
4	Araport11	5UTR	17700986	17701006	.	+	.	transcript_id "AT4G37680.1"; gene_id "AT4G37680"
4	Araport11	5UTR	17701224	17701230	.	+	.	transcript_id "AT4G37680.1"; gene_id "AT4G37680"
4	Araport11	exon	17701224	17701481	.	+	.	transcript_id "AT4G37680.1"; gene_id "AT4G37680"
4	Araport11	start_codon	17701231	17701233	.	+	.	transcript_id "AT4G37680.1"; gene_id "AT4G37680"
4	Araport11	CDS	17701231	17701481	.	+	0	transcript_id "AT4G37680.1"; gene_id "AT4G37680"
4	Araport11	exon	17701574	17701826	.	+	.	transcript_id "AT4G37680.1"; gene_id "AT4G37680"
4	Araport11	CDS	17701574	17701826	.	+	1	transcript_id "AT4G37680.1"; gene_id "AT4G37680"
4	Araport11	CDS	17701915	17702568	.	+	0	transcript_id "AT4G37680.1"; gene_id "AT4G37680"
4	Araport11	exon	17701915	17702837	.	+	.	transcript_id "AT4G37680.1"; gene_id "AT4G37680"
4	Araport11	stop_codon	17702566	17702568	.	+	.	transcript_id "AT4G37680.1"; gene_id "AT4G37680"
4	Araport11	3UTR	17702569	17702837	.	+	.	transcript_id "AT4G37680.1"; gene_id "AT4G37680"
4	Araport11	5UTR	17703381	17703460	.	+	.	transcript_id "AT4G37682.1"; gene_id "AT4G37682"
4	Araport11	exon	17703381	17703519	.	+	.	transcript_id "AT4G37682.1"; gene_id "AT4G37682"
4	Araport11	start_codon	17703461	17703463	.	+	.	transcript_id "AT4G37682.1"; gene_id "AT4G37682"
4	Araport11	CDS	17703461	17703519	.	+	0	transcript_id "AT4G37682.1"; gene_id "AT4G37682"
4	Araport11	exon	17703603	17703642	.	+	.	transcript_id "AT4G37682.1"; gene_id "AT4G37682"
4	Araport11	CDS	17703603	17703642	.	+	1	transcript_id "AT4G37682.1"; gene_id "AT4G37682"
4	Araport11	CDS	17703716	17703844	.	+	0	transcript_id "AT4G37682.1"; gene_id "AT4G37682"
4	Araport11	exon	17703716	17704614	.	+	.	transcript_id "AT4G37682.1"; gene_id "AT4G37682"
4	Araport11	stop_codon	17703842	17703844	.	+	.	transcript_id "AT4G37682.1"; gene_id "AT4G37682"
4	Araport11	3UTR	17703845	17704614	.	+	.	transcript_id "AT4G37682.1"; gene_id "AT4G37682"
4	Araport11	start_codon	17705049	17705051	.	+	.	transcript_id "AT4G37685.1"; gene_id "AT4G37685"
4	Araport11	exon	17705049	17705141	.	+	.	transcript_id "AT4G37685.1"; gene_id "AT4G37685"
4	Araport11	CDS	17705049	17705141	.	+	0	transcript_id "AT4G37685.1"; gene_id "AT4G37685"
4	Araport11	exon	17705180	17705338	.	+	.	transcript_id "AT4G37685.1"; gene_id "AT4G37685"
4	Araport11	CDS	17705180	17705338	.	+	0	transcript_id "AT4G37685.1"; gene_id "AT4G37685"
4	Araport11	exon	17705425	17705476	.	+	.	transcript_id "AT4G37685.1"; gene_id "AT4G37685"
4	Araport11	CDS	17705425	17705476	.	+	0	transcript_id "AT4G37685.1"; gene_id "AT4G37685"
4	Araport11	exon	17705598	17705729	.	+	.	transcript_id "AT4G37685.1"; gene_id "AT4G37685"
4	Araport11	CDS	17705598	17705729	.	+	2	transcript_id "AT4G37685.1"; gene_id "AT4G37685"
4	Araport11	exon	17706034	17706089	.	+	.	transcript_id "AT4G37685.1"; gene_id "AT4G37685"
4	Araport11	CDS	17706034	17706089	.	+	2	transcript_id "AT4G37685.1"; gene_id "AT4G37685"
4	Araport11	stop_codon	17706087	17706089	.	+	.	transcript_id "AT4G37685.1"; gene_id "AT4G37685"
4	Araport11	exon	17706331	17706516	.	-	.	transcript_id "AT4G09575.1"; gene_id "AT4G09575"
4	Araport11	exon	17706629	17706829	.	-	.	transcript_id "AT4G09575.1"; gene_id "AT4G09575"
4	Araport11	exon	17706331	17706707	.	+	.	transcript_id "AT4G09605.1"; gene_id "AT4G09605"
4	Araport11	exon	17707145	17707283	.	+	.	transcript_id "AT4G09605.1"; gene_id "AT4G09605"
4	Araport11	5UTR	17707894	17708302	.	+	.	transcript_id "AT4G37690.1"; gene_id "AT4G37690"
4	Araport11	exon	17707894	17709847	.	+	.	transcript_id "AT4G37690.1"; gene_id "AT4G37690"
4	Araport11	start_codon	17708303	17708305	.	+	.	transcript_id "AT4G37690.1"; gene_id "AT4G37690"
4	Araport11	CDS	17708303	17709601	.	+	0	transcript_id "AT4G37690.1"; gene_id "AT4G37690"
4	Araport11	stop_codon	17709599	17709601	.	+	.	transcript_id "AT4G37690.1"; gene_id "AT4G37690"
4	Araport11	3UTR	17709602	17709847	.	+	.	transcript_id "AT4G37690.1"; gene_id "AT4G37690"
4	Araport11	3UTR	17710182	17710386	.	-	.	transcript_id "AT4G37700.1"; gene_id "AT4G37700"
4	Araport11	exon	17710182	17711031	.	-	.	transcript_id "AT4G37700.1"; gene_id "AT4G37700"
4	Araport11	stop_codon	17710387	17710389	.	-	.	transcript_id "AT4G37700.1"; gene_id "AT4G37700"
4	Araport11	CDS	17710387	17710833	.	-	0	transcript_id "AT4G37700.1"; gene_id "AT4G37700"
4	Araport11	start_codon	17710831	17710833	.	-	.	transcript_id "AT4G37700.1"; gene_id "AT4G37700"
4	Araport11	5UTR	17710834	17711031	.	-	.	transcript_id "AT4G37700.1"; gene_id "AT4G37700"
4	Araport11	exon	17712564	17716691	.	+	.	transcript_id "AT4G37705.1"; gene_id "AT4G37705"
4	Araport11	exon	17717092	17717302	.	+	.	transcript_id "AT4G09635.1"; gene_id "AT4G09635"
4	Araport11	exon	17718118	17718148	.	+	.	transcript_id "AT4G37710.1"; gene_id "AT4G37710"
4	Araport11	5UTR	17718118	17718148	.	+	.	transcript_id "AT4G37710.1"; gene_id "AT4G37710"
4	Araport11	5UTR	17718189	17718233	.	+	.	transcript_id "AT4G37710.1"; gene_id "AT4G37710"
4	Araport11	exon	17718189	17718742	.	+	.	transcript_id "AT4G37710.1"; gene_id "AT4G37710"
4	Araport11	start_codon	17718234	17718236	.	+	.	transcript_id "AT4G37710.1"; gene_id "AT4G37710"
4	Araport11	CDS	17718234	17718605	.	+	0	transcript_id "AT4G37710.1"; gene_id "AT4G37710"
4	Araport11	stop_codon	17718603	17718605	.	+	.	transcript_id "AT4G37710.1"; gene_id "AT4G37710"
4	Araport11	3UTR	17718606	17718742	.	+	.	transcript_id "AT4G37710.1"; gene_id "AT4G37710"
4	Araport11	5UTR	17718128	17718233	.	+	.	transcript_id "AT4G37710.2"; gene_id "AT4G37710"
4	Araport11	exon	17718128	17718771	.	+	.	transcript_id "AT4G37710.2"; gene_id "AT4G37710"
4	Araport11	start_codon	17718234	17718236	.	+	.	transcript_id "AT4G37710.2"; gene_id "AT4G37710"
4	Araport11	CDS	17718234	17718605	.	+	0	transcript_id "AT4G37710.2"; gene_id "AT4G37710"
4	Araport11	stop_codon	17718603	17718605	.	+	.	transcript_id "AT4G37710.2"; gene_id "AT4G37710"
4	Araport11	3UTR	17718606	17718771	.	+	.	transcript_id "AT4G37710.2"; gene_id "AT4G37710"
4	Araport11	3UTR	17718953	17718960	.	-	.	transcript_id "AT4G37720.1"; gene_id "AT4G37720"
4	Araport11	exon	17718953	17719095	.	-	.	transcript_id "AT4G37720.1"; gene_id "AT4G37720"
4	Araport11	CDS	17718961	17719095	.	-	0	transcript_id "AT4G37720.1"; gene_id "AT4G37720"
4	Araport11	start_codon	17719093	17719095	.	-	.	transcript_id "AT4G37720.1"; gene_id "AT4G37720"
4	Araport11	stop_codon	17719190	17719192	.	-	.	transcript_id "AT4G37720.1"; gene_id "AT4G37720"
4	Araport11	CDS	17719190	17719318	.	-	0	transcript_id "AT4G37720.1"; gene_id "AT4G37720"
4	Araport11	exon	17719190	17719321	.	-	.	transcript_id "AT4G37720.1"; gene_id "AT4G37720"
4	Araport11	5UTR	17719319	17719321	.	-	.	transcript_id "AT4G37720.1"; gene_id "AT4G37720"
4	Araport11	exon	17722320	17722594	.	+	.	transcript_id "AT4G09645.1"; gene_id "AT4G09645"
4	Araport11	5UTR	17723639	17723799	.	+	.	transcript_id "AT4G37730.1"; gene_id "AT4G37730"
4	Araport11	exon	17723639	17725037	.	+	.	transcript_id "AT4G37730.1"; gene_id "AT4G37730"
4	Araport11	start_codon	17723800	17723802	.	+	.	transcript_id "AT4G37730.1"; gene_id "AT4G37730"
4	Araport11	CDS	17723800	17724717	.	+	0	transcript_id "AT4G37730.1"; gene_id "AT4G37730"
4	Araport11	stop_codon	17724715	17724717	.	+	.	transcript_id "AT4G37730.1"; gene_id "AT4G37730"
4	Araport11	3UTR	17724718	17725037	.	+	.	transcript_id "AT4G37730.1"; gene_id "AT4G37730"
4	Araport11	3UTR	17725337	17725532	.	-	.	transcript_id "AT4G37740.1"; gene_id "AT4G37740"
4	Araport11	exon	17725337	17726154	.	-	.	transcript_id "AT4G37740.1"; gene_id "AT4G37740"
4	Araport11	CDS	17725533	17726154	.	-	1	transcript_id "AT4G37740.1"; gene_id "AT4G37740"
4	Araport11	start_codon	17726152	17726154	.	-	.	transcript_id "AT4G37740.1"; gene_id "AT4G37740"
4	Araport11	exon	17726228	17726579	.	-	.	transcript_id "AT4G37740.1"; gene_id "AT4G37740"
4	Araport11	CDS	17726228	17726579	.	-	2	transcript_id "AT4G37740.1"; gene_id "AT4G37740"
4	Araport11	exon	17726884	17727096	.	-	.	transcript_id "AT4G37740.1"; gene_id "AT4G37740"
4	Araport11	CDS	17726884	17727096	.	-	2	transcript_id "AT4G37740.1"; gene_id "AT4G37740"
4	Araport11	stop_codon	17727189	17727191	.	-	.	transcript_id "AT4G37740.1"; gene_id "AT4G37740"
4	Araport11	CDS	17727189	17727609	.	-	0	transcript_id "AT4G37740.1"; gene_id "AT4G37740"
4	Araport11	exon	17727189	17727909	.	-	.	transcript_id "AT4G37740.1"; gene_id "AT4G37740"
4	Araport11	5UTR	17727610	17727909	.	-	.	transcript_id "AT4G37740.1"; gene_id "AT4G37740"
4	Araport11	exon	17733390	17733672	.	-	.	transcript_id "AT4G09655.1"; gene_id "AT4G09655"
4	Araport11	5UTR	17739514	17739781	.	+	.	transcript_id "AT4G37750.1"; gene_id "AT4G37750"
4	Araport11	exon	17739514	17740112	.	+	.	transcript_id "AT4G37750.1"; gene_id "AT4G37750"
4	Araport11	start_codon	17739782	17739784	.	+	.	transcript_id "AT4G37750.1"; gene_id "AT4G37750"
4	Araport11	CDS	17739782	17740112	.	+	0	transcript_id "AT4G37750.1"; gene_id "AT4G37750"
4	Araport11	exon	17740258	17740792	.	+	.	transcript_id "AT4G37750.1"; gene_id "AT4G37750"
4	Araport11	CDS	17740258	17740792	.	+	2	transcript_id "AT4G37750.1"; gene_id "AT4G37750"
4	Araport11	exon	17740880	17740962	.	+	.	transcript_id "AT4G37750.1"; gene_id "AT4G37750"
4	Araport11	CDS	17740880	17740962	.	+	1	transcript_id "AT4G37750.1"; gene_id "AT4G37750"
4	Araport11	exon	17741106	17741114	.	+	.	transcript_id "AT4G37750.1"; gene_id "AT4G37750"
4	Araport11	CDS	17741106	17741114	.	+	2	transcript_id "AT4G37750.1"; gene_id "AT4G37750"
4	Araport11	exon	17741225	17741313	.	+	.	transcript_id "AT4G37750.1"; gene_id "AT4G37750"
4	Araport11	CDS	17741225	17741313	.	+	2	transcript_id "AT4G37750.1"; gene_id "AT4G37750"
4	Araport11	exon	17741396	17741520	.	+	.	transcript_id "AT4G37750.1"; gene_id "AT4G37750"
4	Araport11	CDS	17741396	17741520	.	+	0	transcript_id "AT4G37750.1"; gene_id "AT4G37750"
4	Araport11	exon	17741607	17741683	.	+	.	transcript_id "AT4G37750.1"; gene_id "AT4G37750"
4	Araport11	CDS	17741607	17741683	.	+	1	transcript_id "AT4G37750.1"; gene_id "AT4G37750"
4	Araport11	CDS	17741771	17742189	.	+	2	transcript_id "AT4G37750.1"; gene_id "AT4G37750"
4	Araport11	exon	17741771	17742407	.	+	.	transcript_id "AT4G37750.1"; gene_id "AT4G37750"
4	Araport11	stop_codon	17742187	17742189	.	+	.	transcript_id "AT4G37750.1"; gene_id "AT4G37750"
4	Araport11	3UTR	17742190	17742407	.	+	.	transcript_id "AT4G37750.1"; gene_id "AT4G37750"
4	Araport11	5UTR	17743738	17744084	.	+	.	transcript_id "AT4G37760.1"; gene_id "AT4G37760"
4	Araport11	exon	17743738	17744309	.	+	.	transcript_id "AT4G37760.1"; gene_id "AT4G37760"
4	Araport11	start_codon	17744085	17744087	.	+	.	transcript_id "AT4G37760.1"; gene_id "AT4G37760"
4	Araport11	CDS	17744085	17744309	.	+	0	transcript_id "AT4G37760.1"; gene_id "AT4G37760"
4	Araport11	exon	17744714	17744825	.	+	.	transcript_id "AT4G37760.1"; gene_id "AT4G37760"
4	Araport11	CDS	17744714	17744825	.	+	0	transcript_id "AT4G37760.1"; gene_id "AT4G37760"
4	Araport11	exon	17744920	17745094	.	+	.	transcript_id "AT4G37760.1"; gene_id "AT4G37760"
4	Araport11	CDS	17744920	17745094	.	+	2	transcript_id "AT4G37760.1"; gene_id "AT4G37760"
4	Araport11	exon	17745186	17745354	.	+	.	transcript_id "AT4G37760.1"; gene_id "AT4G37760"
4	Araport11	CDS	17745186	17745354	.	+	1	transcript_id "AT4G37760.1"; gene_id "AT4G37760"
4	Araport11	exon	17745441	17746214	.	+	.	transcript_id "AT4G37760.1"; gene_id "AT4G37760"
4	Araport11	CDS	17745441	17746214	.	+	0	transcript_id "AT4G37760.1"; gene_id "AT4G37760"
4	Araport11	CDS	17746304	17746426	.	+	0	transcript_id "AT4G37760.1"; gene_id "AT4G37760"
4	Araport11	exon	17746304	17746697	.	+	.	transcript_id "AT4G37760.1"; gene_id "AT4G37760"
4	Araport11	stop_codon	17746424	17746426	.	+	.	transcript_id "AT4G37760.1"; gene_id "AT4G37760"
4	Araport11	3UTR	17746427	17746697	.	+	.	transcript_id "AT4G37760.1"; gene_id "AT4G37760"
4	Araport11	5UTR	17752079	17752221	.	+	.	transcript_id "AT4G37770.1"; gene_id "AT4G37770"
4	Araport11	exon	17752079	17752368	.	+	.	transcript_id "AT4G37770.1"; gene_id "AT4G37770"
4	Araport11	start_codon	17752222	17752224	.	+	.	transcript_id "AT4G37770.1"; gene_id "AT4G37770"
4	Araport11	CDS	17752222	17752368	.	+	0	transcript_id "AT4G37770.1"; gene_id "AT4G37770"
4	Araport11	exon	17752476	17752607	.	+	.	transcript_id "AT4G37770.1"; gene_id "AT4G37770"
4	Araport11	CDS	17752476	17752607	.	+	0	transcript_id "AT4G37770.1"; gene_id "AT4G37770"
4	Araport11	exon	17752705	17752865	.	+	.	transcript_id "AT4G37770.1"; gene_id "AT4G37770"
4	Araport11	CDS	17752705	17752865	.	+	0	transcript_id "AT4G37770.1"; gene_id "AT4G37770"
4	Araport11	CDS	17752956	17753925	.	+	1	transcript_id "AT4G37770.1"; gene_id "AT4G37770"
4	Araport11	exon	17752956	17754157	.	+	.	transcript_id "AT4G37770.1"; gene_id "AT4G37770"
4	Araport11	stop_codon	17753923	17753925	.	+	.	transcript_id "AT4G37770.1"; gene_id "AT4G37770"
4	Araport11	3UTR	17753926	17754157	.	+	.	transcript_id "AT4G37770.1"; gene_id "AT4G37770"
4	Araport11	3UTR	17758232	17758403	.	-	.	transcript_id "AT4G37780.1"; gene_id "AT4G37780"
4	Araport11	exon	17758232	17759055	.	-	.	transcript_id "AT4G37780.1"; gene_id "AT4G37780"
4	Araport11	CDS	17758404	17759055	.	-	1	transcript_id "AT4G37780.1"; gene_id "AT4G37780"
4	Araport11	start_codon	17759053	17759055	.	-	.	transcript_id "AT4G37780.1"; gene_id "AT4G37780"
4	Araport11	exon	17759165	17759294	.	-	.	transcript_id "AT4G37780.1"; gene_id "AT4G37780"
4	Araport11	CDS	17759165	17759294	.	-	2	transcript_id "AT4G37780.1"; gene_id "AT4G37780"
4	Araport11	stop_codon	17759391	17759393	.	-	.	transcript_id "AT4G37780.1"; gene_id "AT4G37780"
4	Araport11	CDS	17759391	17759526	.	-	0	transcript_id "AT4G37780.1"; gene_id "AT4G37780"
4	Araport11	exon	17759391	17759746	.	-	.	transcript_id "AT4G37780.1"; gene_id "AT4G37780"
4	Araport11	5UTR	17759527	17759746	.	-	.	transcript_id "AT4G37780.1"; gene_id "AT4G37780"
4	Araport11	exon	17766828	17767246	.	-	.	transcript_id "AT4G09665.1"; gene_id "AT4G09665"
4	Araport11	5UTR	17768042	17768240	.	+	.	transcript_id "AT4G37790.1"; gene_id "AT4G37790"
4	Araport11	exon	17768042	17768690	.	+	.	transcript_id "AT4G37790.1"; gene_id "AT4G37790"
4	Araport11	start_codon	17768241	17768243	.	+	.	transcript_id "AT4G37790.1"; gene_id "AT4G37790"
4	Araport11	CDS	17768241	17768690	.	+	0	transcript_id "AT4G37790.1"; gene_id "AT4G37790"
4	Araport11	exon	17768786	17768865	.	+	.	transcript_id "AT4G37790.1"; gene_id "AT4G37790"
4	Araport11	CDS	17768786	17768865	.	+	0	transcript_id "AT4G37790.1"; gene_id "AT4G37790"
4	Araport11	CDS	17768966	17769272	.	+	1	transcript_id "AT4G37790.1"; gene_id "AT4G37790"
4	Araport11	exon	17768966	17769676	.	+	.	transcript_id "AT4G37790.1"; gene_id "AT4G37790"
4	Araport11	stop_codon	17769270	17769272	.	+	.	transcript_id "AT4G37790.1"; gene_id "AT4G37790"
4	Araport11	3UTR	17769273	17769676	.	+	.	transcript_id "AT4G37790.1"; gene_id "AT4G37790"
4	Araport11	3UTR	17775370	17775702	.	-	.	transcript_id "AT4G37800.1"; gene_id "AT4G37800"
4	Araport11	exon	17775370	17776093	.	-	.	transcript_id "AT4G37800.1"; gene_id "AT4G37800"
4	Araport11	CDS	17775703	17776093	.	-	1	transcript_id "AT4G37800.1"; gene_id "AT4G37800"
4	Araport11	start_codon	17776091	17776093	.	-	.	transcript_id "AT4G37800.1"; gene_id "AT4G37800"
4	Araport11	exon	17776711	17776907	.	-	.	transcript_id "AT4G37800.1"; gene_id "AT4G37800"
4	Araport11	CDS	17776711	17776907	.	-	0	transcript_id "AT4G37800.1"; gene_id "AT4G37800"
4	Araport11	exon	17776989	17777089	.	-	.	transcript_id "AT4G37800.1"; gene_id "AT4G37800"
4	Araport11	CDS	17776989	17777089	.	-	2	transcript_id "AT4G37800.1"; gene_id "AT4G37800"
4	Araport11	stop_codon	17777180	17777182	.	-	.	transcript_id "AT4G37800.1"; gene_id "AT4G37800"
4	Araport11	CDS	17777180	17777372	.	-	0	transcript_id "AT4G37800.1"; gene_id "AT4G37800"
4	Araport11	exon	17777180	17777445	.	-	.	transcript_id "AT4G37800.1"; gene_id "AT4G37800"
4	Araport11	5UTR	17777373	17777445	.	-	.	transcript_id "AT4G37800.1"; gene_id "AT4G37800"
4	Araport11	5UTR	17780729	17780969	.	+	.	transcript_id "AT4G37810.1"; gene_id "AT4G37810"
4	Araport11	exon	17780729	17781051	.	+	.	transcript_id "AT4G37810.1"; gene_id "AT4G37810"
4	Araport11	start_codon	17780970	17780972	.	+	.	transcript_id "AT4G37810.1"; gene_id "AT4G37810"
4	Araport11	CDS	17780970	17781051	.	+	0	transcript_id "AT4G37810.1"; gene_id "AT4G37810"
4	Araport11	exon	17781146	17781180	.	+	.	transcript_id "AT4G37810.1"; gene_id "AT4G37810"
4	Araport11	CDS	17781146	17781180	.	+	2	transcript_id "AT4G37810.1"; gene_id "AT4G37810"
4	Araport11	CDS	17781275	17781544	.	+	0	transcript_id "AT4G37810.1"; gene_id "AT4G37810"
4	Araport11	exon	17781275	17781813	.	+	.	transcript_id "AT4G37810.1"; gene_id "AT4G37810"
4	Araport11	stop_codon	17781542	17781544	.	+	.	transcript_id "AT4G37810.1"; gene_id "AT4G37810"
4	Araport11	3UTR	17781545	17781813	.	+	.	transcript_id "AT4G37810.1"; gene_id "AT4G37810"
4	Araport11	exon	17785254	17785511	.	+	.	transcript_id "AT4G37820.1"; gene_id "AT4G37820"
4	Araport11	5UTR	17785254	17785511	.	+	.	transcript_id "AT4G37820.1"; gene_id "AT4G37820"
4	Araport11	5UTR	17785643	17785691	.	+	.	transcript_id "AT4G37820.1"; gene_id "AT4G37820"
4	Araport11	exon	17785643	17787477	.	+	.	transcript_id "AT4G37820.1"; gene_id "AT4G37820"
4	Araport11	start_codon	17785692	17785694	.	+	.	transcript_id "AT4G37820.1"; gene_id "AT4G37820"
4	Araport11	CDS	17785692	17787290	.	+	0	transcript_id "AT4G37820.1"; gene_id "AT4G37820"
4	Araport11	stop_codon	17787288	17787290	.	+	.	transcript_id "AT4G37820.1"; gene_id "AT4G37820"
4	Araport11	3UTR	17787291	17787477	.	+	.	transcript_id "AT4G37820.1"; gene_id "AT4G37820"
4	Araport11	exon	17785255	17785511	.	+	.	transcript_id "AT4G37820.2"; gene_id "AT4G37820"
4	Araport11	5UTR	17785255	17785511	.	+	.	transcript_id "AT4G37820.2"; gene_id "AT4G37820"
4	Araport11	5UTR	17785657	17785691	.	+	.	transcript_id "AT4G37820.2"; gene_id "AT4G37820"
4	Araport11	exon	17785657	17787471	.	+	.	transcript_id "AT4G37820.2"; gene_id "AT4G37820"
4	Araport11	start_codon	17785692	17785694	.	+	.	transcript_id "AT4G37820.2"; gene_id "AT4G37820"
4	Araport11	CDS	17785692	17787290	.	+	0	transcript_id "AT4G37820.2"; gene_id "AT4G37820"
4	Araport11	stop_codon	17787288	17787290	.	+	.	transcript_id "AT4G37820.2"; gene_id "AT4G37820"
4	Araport11	3UTR	17787291	17787471	.	+	.	transcript_id "AT4G37820.2"; gene_id "AT4G37820"
4	Araport11	3UTR	17787524	17787671	.	-	.	transcript_id "AT4G37830.2"; gene_id "AT4G37830"
4	Araport11	exon	17787524	17787715	.	-	.	transcript_id "AT4G37830.2"; gene_id "AT4G37830"
4	Araport11	CDS	17787672	17787715	.	-	2	transcript_id "AT4G37830.2"; gene_id "AT4G37830"
4	Araport11	start_codon	17787713	17787715	.	-	.	transcript_id "AT4G37830.2"; gene_id "AT4G37830"
4	Araport11	exon	17787911	17787923	.	-	.	transcript_id "AT4G37830.2"; gene_id "AT4G37830"
4	Araport11	CDS	17787911	17787923	.	-	0	transcript_id "AT4G37830.2"; gene_id "AT4G37830"
4	Araport11	exon	17788198	17788304	.	-	.	transcript_id "AT4G37830.2"; gene_id "AT4G37830"
4	Araport11	CDS	17788198	17788304	.	-	2	transcript_id "AT4G37830.2"; gene_id "AT4G37830"
4	Araport11	stop_codon	17788648	17788650	.	-	.	transcript_id "AT4G37830.2"; gene_id "AT4G37830"
4	Araport11	CDS	17788648	17788762	.	-	0	transcript_id "AT4G37830.2"; gene_id "AT4G37830"
4	Araport11	exon	17788648	17788826	.	-	.	transcript_id "AT4G37830.2"; gene_id "AT4G37830"
4	Araport11	5UTR	17788763	17788826	.	-	.	transcript_id "AT4G37830.2"; gene_id "AT4G37830"
4	Araport11	3UTR	17787524	17787671	.	-	.	transcript_id "AT4G37830.1"; gene_id "AT4G37830"
4	Araport11	exon	17787524	17787715	.	-	.	transcript_id "AT4G37830.1"; gene_id "AT4G37830"
4	Araport11	CDS	17787672	17787715	.	-	2	transcript_id "AT4G37830.1"; gene_id "AT4G37830"
4	Araport11	start_codon	17787713	17787715	.	-	.	transcript_id "AT4G37830.1"; gene_id "AT4G37830"
4	Araport11	exon	17787911	17787953	.	-	.	transcript_id "AT4G37830.1"; gene_id "AT4G37830"
4	Araport11	CDS	17787911	17787953	.	-	0	transcript_id "AT4G37830.1"; gene_id "AT4G37830"
4	Araport11	exon	17788198	17788304	.	-	.	transcript_id "AT4G37830.1"; gene_id "AT4G37830"
4	Araport11	CDS	17788198	17788304	.	-	2	transcript_id "AT4G37830.1"; gene_id "AT4G37830"
4	Araport11	stop_codon	17788648	17788650	.	-	.	transcript_id "AT4G37830.1"; gene_id "AT4G37830"
4	Araport11	CDS	17788648	17788762	.	-	0	transcript_id "AT4G37830.1"; gene_id "AT4G37830"
4	Araport11	exon	17788648	17788834	.	-	.	transcript_id "AT4G37830.1"; gene_id "AT4G37830"
4	Araport11	5UTR	17788763	17788834	.	-	.	transcript_id "AT4G37830.1"; gene_id "AT4G37830"
4	Araport11	exon	17787829	17788131	.	-	.	transcript_id "AT4G37830.3"; gene_id "AT4G37830"
4	Araport11	CDS	17787829	17788131	.	-	0	transcript_id "AT4G37830.3"; gene_id "AT4G37830"
4	Araport11	start_codon	17788129	17788131	.	-	.	transcript_id "AT4G37830.3"; gene_id "AT4G37830"
4	Araport11	exon	17788198	17788304	.	-	.	transcript_id "AT4G37830.3"; gene_id "AT4G37830"
4	Araport11	CDS	17788198	17788304	.	-	2	transcript_id "AT4G37830.3"; gene_id "AT4G37830"
4	Araport11	stop_codon	17788648	17788650	.	-	.	transcript_id "AT4G37830.3"; gene_id "AT4G37830"
4	Araport11	CDS	17788648	17788762	.	-	0	transcript_id "AT4G37830.3"; gene_id "AT4G37830"
4	Araport11	exon	17788648	17788834	.	-	.	transcript_id "AT4G37830.3"; gene_id "AT4G37830"
4	Araport11	5UTR	17788763	17788834	.	-	.	transcript_id "AT4G37830.3"; gene_id "AT4G37830"
4	Araport11	3UTR	17790080	17790146	.	-	.	transcript_id "AT4G37840.1"; gene_id "AT4G37840"
4	Araport11	exon	17790080	17790479	.	-	.	transcript_id "AT4G37840.1"; gene_id "AT4G37840"
4	Araport11	CDS	17790147	17790479	.	-	0	transcript_id "AT4G37840.1"; gene_id "AT4G37840"
4	Araport11	start_codon	17790477	17790479	.	-	.	transcript_id "AT4G37840.1"; gene_id "AT4G37840"
4	Araport11	exon	17790583	17790664	.	-	.	transcript_id "AT4G37840.1"; gene_id "AT4G37840"
4	Araport11	CDS	17790583	17790664	.	-	1	transcript_id "AT4G37840.1"; gene_id "AT4G37840"
4	Araport11	exon	17790742	17790872	.	-	.	transcript_id "AT4G37840.1"; gene_id "AT4G37840"
4	Araport11	CDS	17790742	17790872	.	-	0	transcript_id "AT4G37840.1"; gene_id "AT4G37840"
4	Araport11	exon	17790943	17791041	.	-	.	transcript_id "AT4G37840.1"; gene_id "AT4G37840"
4	Araport11	CDS	17790943	17791041	.	-	0	transcript_id "AT4G37840.1"; gene_id "AT4G37840"
4	Araport11	exon	17791133	17791288	.	-	.	transcript_id "AT4G37840.1"; gene_id "AT4G37840"
4	Araport11	CDS	17791133	17791288	.	-	0	transcript_id "AT4G37840.1"; gene_id "AT4G37840"
4	Araport11	exon	17791373	17791627	.	-	.	transcript_id "AT4G37840.1"; gene_id "AT4G37840"
4	Araport11	CDS	17791373	17791627	.	-	0	transcript_id "AT4G37840.1"; gene_id "AT4G37840"
4	Araport11	exon	17791701	17791851	.	-	.	transcript_id "AT4G37840.1"; gene_id "AT4G37840"
4	Araport11	CDS	17791701	17791851	.	-	1	transcript_id "AT4G37840.1"; gene_id "AT4G37840"
4	Araport11	stop_codon	17791924	17791926	.	-	.	transcript_id "AT4G37840.1"; gene_id "AT4G37840"
4	Araport11	exon	17791924	17792198	.	-	.	transcript_id "AT4G37840.1"; gene_id "AT4G37840"
4	Araport11	CDS	17791924	17792198	.	-	0	transcript_id "AT4G37840.1"; gene_id "AT4G37840"
4	Araport11	3UTR	17796072	17796361	.	-	.	transcript_id "AT4G37850.2"; gene_id "AT4G37850"
4	Araport11	exon	17796072	17796436	.	-	.	transcript_id "AT4G37850.2"; gene_id "AT4G37850"
4	Araport11	CDS	17796362	17796436	.	-	0	transcript_id "AT4G37850.2"; gene_id "AT4G37850"
4	Araport11	start_codon	17796434	17796436	.	-	.	transcript_id "AT4G37850.2"; gene_id "AT4G37850"
4	Araport11	exon	17796531	17796902	.	-	.	transcript_id "AT4G37850.2"; gene_id "AT4G37850"
4	Araport11	CDS	17796531	17796902	.	-	0	transcript_id "AT4G37850.2"; gene_id "AT4G37850"
4	Araport11	exon	17797001	17797504	.	-	.	transcript_id "AT4G37850.2"; gene_id "AT4G37850"
4	Araport11	CDS	17797001	17797504	.	-	0	transcript_id "AT4G37850.2"; gene_id "AT4G37850"
4	Araport11	stop_codon	17797612	17797614	.	-	.	transcript_id "AT4G37850.2"; gene_id "AT4G37850"
4	Araport11	CDS	17797612	17797647	.	-	0	transcript_id "AT4G37850.2"; gene_id "AT4G37850"
4	Araport11	exon	17797612	17797704	.	-	.	transcript_id "AT4G37850.2"; gene_id "AT4G37850"
4	Araport11	5UTR	17797648	17797704	.	-	.	transcript_id "AT4G37850.2"; gene_id "AT4G37850"
4	Araport11	3UTR	17796072	17796361	.	-	.	transcript_id "AT4G37850.1"; gene_id "AT4G37850"
4	Araport11	exon	17796072	17796436	.	-	.	transcript_id "AT4G37850.1"; gene_id "AT4G37850"
4	Araport11	CDS	17796362	17796436	.	-	0	transcript_id "AT4G37850.1"; gene_id "AT4G37850"
4	Araport11	start_codon	17796434	17796436	.	-	.	transcript_id "AT4G37850.1"; gene_id "AT4G37850"
4	Araport11	exon	17796531	17796902	.	-	.	transcript_id "AT4G37850.1"; gene_id "AT4G37850"
4	Araport11	CDS	17796531	17796902	.	-	0	transcript_id "AT4G37850.1"; gene_id "AT4G37850"
4	Araport11	exon	17797001	17797504	.	-	.	transcript_id "AT4G37850.1"; gene_id "AT4G37850"
4	Araport11	CDS	17797001	17797504	.	-	0	transcript_id "AT4G37850.1"; gene_id "AT4G37850"
4	Araport11	stop_codon	17797612	17797614	.	-	.	transcript_id "AT4G37850.1"; gene_id "AT4G37850"
4	Araport11	CDS	17797612	17797647	.	-	0	transcript_id "AT4G37850.1"; gene_id "AT4G37850"
4	Araport11	exon	17797612	17797666	.	-	.	transcript_id "AT4G37850.1"; gene_id "AT4G37850"
4	Araport11	5UTR	17797648	17797666	.	-	.	transcript_id "AT4G37850.1"; gene_id "AT4G37850"
4	Araport11	exon	17797861	17797901	.	-	.	transcript_id "AT4G37850.1"; gene_id "AT4G37850"
4	Araport11	5UTR	17797861	17797901	.	-	.	transcript_id "AT4G37850.1"; gene_id "AT4G37850"
4	Araport11	3UTR	17800326	17800588	.	-	.	transcript_id "AT4G37860.2"; gene_id "AT4G37860"
4	Araport11	exon	17800326	17800751	.	-	.	transcript_id "AT4G37860.2"; gene_id "AT4G37860"
4	Araport11	CDS	17800589	17800751	.	-	1	transcript_id "AT4G37860.2"; gene_id "AT4G37860"
4	Araport11	start_codon	17800749	17800751	.	-	.	transcript_id "AT4G37860.2"; gene_id "AT4G37860"
4	Araport11	exon	17800841	17801445	.	-	.	transcript_id "AT4G37860.2"; gene_id "AT4G37860"
4	Araport11	CDS	17800841	17801445	.	-	0	transcript_id "AT4G37860.2"; gene_id "AT4G37860"
4	Araport11	exon	17801541	17801658	.	-	.	transcript_id "AT4G37860.2"; gene_id "AT4G37860"
4	Araport11	CDS	17801541	17801658	.	-	1	transcript_id "AT4G37860.2"; gene_id "AT4G37860"
4	Araport11	stop_codon	17801774	17801776	.	-	.	transcript_id "AT4G37860.2"; gene_id "AT4G37860"
4	Araport11	exon	17801774	17801907	.	-	.	transcript_id "AT4G37860.2"; gene_id "AT4G37860"
4	Araport11	CDS	17801774	17801907	.	-	0	transcript_id "AT4G37860.2"; gene_id "AT4G37860"
4	Araport11	3UTR	17800326	17800588	.	-	.	transcript_id "AT4G37860.1"; gene_id "AT4G37860"
4	Araport11	exon	17800326	17800751	.	-	.	transcript_id "AT4G37860.1"; gene_id "AT4G37860"
4	Araport11	CDS	17800589	17800751	.	-	1	transcript_id "AT4G37860.1"; gene_id "AT4G37860"
4	Araport11	start_codon	17800749	17800751	.	-	.	transcript_id "AT4G37860.1"; gene_id "AT4G37860"
4	Araport11	exon	17800841	17801445	.	-	.	transcript_id "AT4G37860.1"; gene_id "AT4G37860"
4	Araport11	CDS	17800841	17801445	.	-	0	transcript_id "AT4G37860.1"; gene_id "AT4G37860"
4	Araport11	exon	17801496	17801658	.	-	.	transcript_id "AT4G37860.1"; gene_id "AT4G37860"
4	Araport11	CDS	17801496	17801658	.	-	1	transcript_id "AT4G37860.1"; gene_id "AT4G37860"
4	Araport11	stop_codon	17801774	17801776	.	-	.	transcript_id "AT4G37860.1"; gene_id "AT4G37860"
4	Araport11	CDS	17801774	17801907	.	-	0	transcript_id "AT4G37860.1"; gene_id "AT4G37860"
4	Araport11	exon	17801774	17801914	.	-	.	transcript_id "AT4G37860.1"; gene_id "AT4G37860"
4	Araport11	5UTR	17801908	17801914	.	-	.	transcript_id "AT4G37860.1"; gene_id "AT4G37860"
4	Araport11	3UTR	17802690	17802973	.	-	.	transcript_id "AT4G37870.1"; gene_id "AT4G37870"
4	Araport11	exon	17802690	17803117	.	-	.	transcript_id "AT4G37870.1"; gene_id "AT4G37870"
4	Araport11	CDS	17802974	17803117	.	-	0	transcript_id "AT4G37870.1"; gene_id "AT4G37870"
4	Araport11	start_codon	17803115	17803117	.	-	.	transcript_id "AT4G37870.1"; gene_id "AT4G37870"
4	Araport11	exon	17803202	17803370	.	-	.	transcript_id "AT4G37870.1"; gene_id "AT4G37870"
4	Araport11	CDS	17803202	17803370	.	-	1	transcript_id "AT4G37870.1"; gene_id "AT4G37870"
4	Araport11	exon	17803471	17803640	.	-	.	transcript_id "AT4G37870.1"; gene_id "AT4G37870"
4	Araport11	CDS	17803471	17803640	.	-	0	transcript_id "AT4G37870.1"; gene_id "AT4G37870"
4	Araport11	exon	17803724	17803902	.	-	.	transcript_id "AT4G37870.1"; gene_id "AT4G37870"
4	Araport11	CDS	17803724	17803902	.	-	2	transcript_id "AT4G37870.1"; gene_id "AT4G37870"
4	Araport11	exon	17803983	17804048	.	-	.	transcript_id "AT4G37870.1"; gene_id "AT4G37870"
4	Araport11	CDS	17803983	17804048	.	-	2	transcript_id "AT4G37870.1"; gene_id "AT4G37870"
4	Araport11	exon	17804132	17804305	.	-	.	transcript_id "AT4G37870.1"; gene_id "AT4G37870"
4	Araport11	CDS	17804132	17804305	.	-	2	transcript_id "AT4G37870.1"; gene_id "AT4G37870"
4	Araport11	exon	17804484	17804782	.	-	.	transcript_id "AT4G37870.1"; gene_id "AT4G37870"
4	Araport11	CDS	17804484	17804782	.	-	1	transcript_id "AT4G37870.1"; gene_id "AT4G37870"
4	Araport11	exon	17804872	17804972	.	-	.	transcript_id "AT4G37870.1"; gene_id "AT4G37870"
4	Araport11	CDS	17804872	17804972	.	-	0	transcript_id "AT4G37870.1"; gene_id "AT4G37870"
4	Araport11	exon	17805064	17805148	.	-	.	transcript_id "AT4G37870.1"; gene_id "AT4G37870"
4	Araport11	CDS	17805064	17805148	.	-	1	transcript_id "AT4G37870.1"; gene_id "AT4G37870"
4	Araport11	exon	17805242	17805395	.	-	.	transcript_id "AT4G37870.1"; gene_id "AT4G37870"
4	Araport11	CDS	17805242	17805395	.	-	2	transcript_id "AT4G37870.1"; gene_id "AT4G37870"
4	Araport11	exon	17805489	17805685	.	-	.	transcript_id "AT4G37870.1"; gene_id "AT4G37870"
4	Araport11	CDS	17805489	17805685	.	-	1	transcript_id "AT4G37870.1"; gene_id "AT4G37870"
4	Araport11	stop_codon	17806055	17806057	.	-	.	transcript_id "AT4G37870.1"; gene_id "AT4G37870"
4	Araport11	CDS	17806055	17806332	.	-	0	transcript_id "AT4G37870.1"; gene_id "AT4G37870"
4	Araport11	exon	17806055	17806339	.	-	.	transcript_id "AT4G37870.1"; gene_id "AT4G37870"
4	Araport11	5UTR	17806333	17806339	.	-	.	transcript_id "AT4G37870.1"; gene_id "AT4G37870"
4	Araport11	exon	17806430	17806705	.	-	.	transcript_id "AT4G37870.1"; gene_id "AT4G37870"
4	Araport11	5UTR	17806430	17806705	.	-	.	transcript_id "AT4G37870.1"; gene_id "AT4G37870"
4	Araport11	exon	17809637	17809845	.	+	.	transcript_id "AT4G37880.1"; gene_id "AT4G37880"
4	Araport11	5UTR	17809637	17809845	.	+	.	transcript_id "AT4G37880.1"; gene_id "AT4G37880"
4	Araport11	5UTR	17810148	17810182	.	+	.	transcript_id "AT4G37880.1"; gene_id "AT4G37880"
4	Araport11	exon	17810148	17811659	.	+	.	transcript_id "AT4G37880.1"; gene_id "AT4G37880"
4	Araport11	start_codon	17810183	17810185	.	+	.	transcript_id "AT4G37880.1"; gene_id "AT4G37880"
4	Araport11	CDS	17810183	17811349	.	+	0	transcript_id "AT4G37880.1"; gene_id "AT4G37880"
4	Araport11	stop_codon	17811347	17811349	.	+	.	transcript_id "AT4G37880.1"; gene_id "AT4G37880"
4	Araport11	3UTR	17811350	17811659	.	+	.	transcript_id "AT4G37880.1"; gene_id "AT4G37880"
4	Araport11	3UTR	17812698	17812811	.	-	.	transcript_id "AT4G37890.2"; gene_id "AT4G37890"
4	Araport11	exon	17812698	17814548	.	-	.	transcript_id "AT4G37890.2"; gene_id "AT4G37890"
4	Araport11	CDS	17812812	17814548	.	-	0	transcript_id "AT4G37890.2"; gene_id "AT4G37890"
4	Araport11	start_codon	17814546	17814548	.	-	.	transcript_id "AT4G37890.2"; gene_id "AT4G37890"
4	Araport11	stop_codon	17814633	17814635	.	-	.	transcript_id "AT4G37890.2"; gene_id "AT4G37890"
4	Araport11	CDS	17814633	17815031	.	-	0	transcript_id "AT4G37890.2"; gene_id "AT4G37890"
4	Araport11	exon	17814633	17815095	.	-	.	transcript_id "AT4G37890.2"; gene_id "AT4G37890"
4	Araport11	5UTR	17815032	17815095	.	-	.	transcript_id "AT4G37890.2"; gene_id "AT4G37890"
4	Araport11	3UTR	17812736	17812811	.	-	.	transcript_id "AT4G37890.1"; gene_id "AT4G37890"
4	Araport11	exon	17812736	17815084	.	-	.	transcript_id "AT4G37890.1"; gene_id "AT4G37890"
4	Araport11	stop_codon	17812812	17812814	.	-	.	transcript_id "AT4G37890.1"; gene_id "AT4G37890"
4	Araport11	CDS	17812812	17815031	.	-	0	transcript_id "AT4G37890.1"; gene_id "AT4G37890"
4	Araport11	start_codon	17815029	17815031	.	-	.	transcript_id "AT4G37890.1"; gene_id "AT4G37890"
4	Araport11	5UTR	17815032	17815084	.	-	.	transcript_id "AT4G37890.1"; gene_id "AT4G37890"
4	Araport11	exon	17813545	17814565	.	+	.	transcript_id "AT4G37895.1"; gene_id "AT4G37895"
4	Araport11	exon	17814646	17815178	.	+	.	transcript_id "AT4G37895.1"; gene_id "AT4G37895"
4	Araport11	exon	17816331	17816595	.	-	.	transcript_id "AT4G09675.1"; gene_id "AT4G09675"
4	Araport11	3UTR	17821482	17821736	.	-	.	transcript_id "AT4G37900.2"; gene_id "AT4G37900"
4	Araport11	exon	17821482	17822246	.	-	.	transcript_id "AT4G37900.2"; gene_id "AT4G37900"
4	Araport11	CDS	17821737	17822246	.	-	0	transcript_id "AT4G37900.2"; gene_id "AT4G37900"
4	Araport11	start_codon	17822244	17822246	.	-	.	transcript_id "AT4G37900.2"; gene_id "AT4G37900"
4	Araport11	exon	17822320	17823639	.	-	.	transcript_id "AT4G37900.2"; gene_id "AT4G37900"
4	Araport11	CDS	17822320	17823639	.	-	0	transcript_id "AT4G37900.2"; gene_id "AT4G37900"
4	Araport11	exon	17823723	17823971	.	-	.	transcript_id "AT4G37900.2"; gene_id "AT4G37900"
4	Araport11	CDS	17823723	17823971	.	-	0	transcript_id "AT4G37900.2"; gene_id "AT4G37900"
4	Araport11	exon	17824053	17824173	.	-	.	transcript_id "AT4G37900.2"; gene_id "AT4G37900"
4	Araport11	CDS	17824053	17824173	.	-	1	transcript_id "AT4G37900.2"; gene_id "AT4G37900"
4	Araport11	stop_codon	17824282	17824284	.	-	.	transcript_id "AT4G37900.2"; gene_id "AT4G37900"
4	Araport11	CDS	17824282	17824445	.	-	0	transcript_id "AT4G37900.2"; gene_id "AT4G37900"
4	Araport11	exon	17824282	17824565	.	-	.	transcript_id "AT4G37900.2"; gene_id "AT4G37900"
4	Araport11	5UTR	17824446	17824565	.	-	.	transcript_id "AT4G37900.2"; gene_id "AT4G37900"
4	Araport11	3UTR	17821574	17821736	.	-	.	transcript_id "AT4G37900.1"; gene_id "AT4G37900"
4	Araport11	exon	17821574	17822246	.	-	.	transcript_id "AT4G37900.1"; gene_id "AT4G37900"
4	Araport11	CDS	17821737	17822246	.	-	0	transcript_id "AT4G37900.1"; gene_id "AT4G37900"
4	Araport11	start_codon	17822244	17822246	.	-	.	transcript_id "AT4G37900.1"; gene_id "AT4G37900"
4	Araport11	exon	17822320	17823639	.	-	.	transcript_id "AT4G37900.1"; gene_id "AT4G37900"
4	Araport11	CDS	17822320	17823639	.	-	0	transcript_id "AT4G37900.1"; gene_id "AT4G37900"
4	Araport11	exon	17823723	17823971	.	-	.	transcript_id "AT4G37900.1"; gene_id "AT4G37900"
4	Araport11	CDS	17823723	17823971	.	-	0	transcript_id "AT4G37900.1"; gene_id "AT4G37900"
4	Araport11	exon	17824053	17824173	.	-	.	transcript_id "AT4G37900.1"; gene_id "AT4G37900"
4	Araport11	CDS	17824053	17824173	.	-	1	transcript_id "AT4G37900.1"; gene_id "AT4G37900"
4	Araport11	stop_codon	17824282	17824284	.	-	.	transcript_id "AT4G37900.1"; gene_id "AT4G37900"
4	Araport11	CDS	17824282	17824445	.	-	0	transcript_id "AT4G37900.1"; gene_id "AT4G37900"
4	Araport11	exon	17824282	17824462	.	-	.	transcript_id "AT4G37900.1"; gene_id "AT4G37900"
4	Araport11	5UTR	17824446	17824462	.	-	.	transcript_id "AT4G37900.1"; gene_id "AT4G37900"
4	Araport11	exon	17824581	17824748	.	-	.	transcript_id "AT4G37900.1"; gene_id "AT4G37900"
4	Araport11	5UTR	17824581	17824748	.	-	.	transcript_id "AT4G37900.1"; gene_id "AT4G37900"
4	Araport11	exon	17824777	17825014	.	-	.	transcript_id "AT4G37910.2"; gene_id "AT4G37910"
4	Araport11	3UTR	17824777	17825014	.	-	.	transcript_id "AT4G37910.2"; gene_id "AT4G37910"
4	Araport11	3UTR	17825335	17825367	.	-	.	transcript_id "AT4G37910.2"; gene_id "AT4G37910"
4	Araport11	exon	17825335	17826012	.	-	.	transcript_id "AT4G37910.2"; gene_id "AT4G37910"
4	Araport11	CDS	17825368	17826012	.	-	0	transcript_id "AT4G37910.2"; gene_id "AT4G37910"
4	Araport11	start_codon	17826010	17826012	.	-	.	transcript_id "AT4G37910.2"; gene_id "AT4G37910"
4	Araport11	exon	17826100	17826720	.	-	.	transcript_id "AT4G37910.2"; gene_id "AT4G37910"
4	Araport11	CDS	17826100	17826720	.	-	0	transcript_id "AT4G37910.2"; gene_id "AT4G37910"
4	Araport11	exon	17826810	17827376	.	-	.	transcript_id "AT4G37910.2"; gene_id "AT4G37910"
4	Araport11	CDS	17826810	17827376	.	-	0	transcript_id "AT4G37910.2"; gene_id "AT4G37910"
4	Araport11	exon	17827473	17827551	.	-	.	transcript_id "AT4G37910.2"; gene_id "AT4G37910"
4	Araport11	CDS	17827473	17827551	.	-	1	transcript_id "AT4G37910.2"; gene_id "AT4G37910"
4	Araport11	exon	17827651	17827712	.	-	.	transcript_id "AT4G37910.2"; gene_id "AT4G37910"
4	Araport11	CDS	17827651	17827712	.	-	0	transcript_id "AT4G37910.2"; gene_id "AT4G37910"
4	Araport11	stop_codon	17828025	17828027	.	-	.	transcript_id "AT4G37910.2"; gene_id "AT4G37910"
4	Araport11	CDS	17828025	17828099	.	-	0	transcript_id "AT4G37910.2"; gene_id "AT4G37910"
4	Araport11	exon	17828025	17828192	.	-	.	transcript_id "AT4G37910.2"; gene_id "AT4G37910"
4	Araport11	5UTR	17828100	17828192	.	-	.	transcript_id "AT4G37910.2"; gene_id "AT4G37910"
4	Araport11	3UTR	17824965	17825367	.	-	.	transcript_id "AT4G37910.1"; gene_id "AT4G37910"
4	Araport11	exon	17824965	17826012	.	-	.	transcript_id "AT4G37910.1"; gene_id "AT4G37910"
4	Araport11	CDS	17825368	17826012	.	-	0	transcript_id "AT4G37910.1"; gene_id "AT4G37910"
4	Araport11	start_codon	17826010	17826012	.	-	.	transcript_id "AT4G37910.1"; gene_id "AT4G37910"
4	Araport11	exon	17826100	17826720	.	-	.	transcript_id "AT4G37910.1"; gene_id "AT4G37910"
4	Araport11	CDS	17826100	17826720	.	-	0	transcript_id "AT4G37910.1"; gene_id "AT4G37910"
4	Araport11	exon	17826810	17827376	.	-	.	transcript_id "AT4G37910.1"; gene_id "AT4G37910"
4	Araport11	CDS	17826810	17827376	.	-	0	transcript_id "AT4G37910.1"; gene_id "AT4G37910"
4	Araport11	exon	17827473	17827551	.	-	.	transcript_id "AT4G37910.1"; gene_id "AT4G37910"
4	Araport11	CDS	17827473	17827551	.	-	1	transcript_id "AT4G37910.1"; gene_id "AT4G37910"
4	Araport11	exon	17827651	17827712	.	-	.	transcript_id "AT4G37910.1"; gene_id "AT4G37910"
4	Araport11	CDS	17827651	17827712	.	-	0	transcript_id "AT4G37910.1"; gene_id "AT4G37910"
4	Araport11	stop_codon	17828025	17828027	.	-	.	transcript_id "AT4G37910.1"; gene_id "AT4G37910"
4	Araport11	CDS	17828025	17828099	.	-	0	transcript_id "AT4G37910.1"; gene_id "AT4G37910"
4	Araport11	exon	17828025	17828180	.	-	.	transcript_id "AT4G37910.1"; gene_id "AT4G37910"
4	Araport11	5UTR	17828100	17828180	.	-	.	transcript_id "AT4G37910.1"; gene_id "AT4G37910"
4	Araport11	3UTR	17828277	17828537	.	-	.	transcript_id "AT4G37920.1"; gene_id "AT4G37920"
4	Araport11	exon	17828277	17828772	.	-	.	transcript_id "AT4G37920.1"; gene_id "AT4G37920"
4	Araport11	CDS	17828538	17828772	.	-	1	transcript_id "AT4G37920.1"; gene_id "AT4G37920"
4	Araport11	start_codon	17828770	17828772	.	-	.	transcript_id "AT4G37920.1"; gene_id "AT4G37920"
4	Araport11	exon	17828851	17829038	.	-	.	transcript_id "AT4G37920.1"; gene_id "AT4G37920"
4	Araport11	CDS	17828851	17829038	.	-	0	transcript_id "AT4G37920.1"; gene_id "AT4G37920"
4	Araport11	exon	17829115	17829359	.	-	.	transcript_id "AT4G37920.1"; gene_id "AT4G37920"
4	Araport11	CDS	17829115	17829359	.	-	2	transcript_id "AT4G37920.1"; gene_id "AT4G37920"
4	Araport11	exon	17829435	17829600	.	-	.	transcript_id "AT4G37920.1"; gene_id "AT4G37920"
4	Araport11	CDS	17829435	17829600	.	-	0	transcript_id "AT4G37920.1"; gene_id "AT4G37920"
4	Araport11	exon	17829692	17829957	.	-	.	transcript_id "AT4G37920.1"; gene_id "AT4G37920"
4	Araport11	CDS	17829692	17829957	.	-	2	transcript_id "AT4G37920.1"; gene_id "AT4G37920"
4	Araport11	stop_codon	17830134	17830136	.	-	.	transcript_id "AT4G37920.1"; gene_id "AT4G37920"
4	Araport11	CDS	17830134	17830317	.	-	0	transcript_id "AT4G37920.1"; gene_id "AT4G37920"
4	Araport11	exon	17830134	17830465	.	-	.	transcript_id "AT4G37920.1"; gene_id "AT4G37920"
4	Araport11	5UTR	17830318	17830465	.	-	.	transcript_id "AT4G37920.1"; gene_id "AT4G37920"
4	Araport11	3UTR	17830533	17830747	.	-	.	transcript_id "AT4G37925.1"; gene_id "AT4G37925"
4	Araport11	exon	17830533	17830948	.	-	.	transcript_id "AT4G37925.1"; gene_id "AT4G37925"
4	Araport11	CDS	17830748	17830948	.	-	0	transcript_id "AT4G37925.1"; gene_id "AT4G37925"
4	Araport11	start_codon	17830946	17830948	.	-	.	transcript_id "AT4G37925.1"; gene_id "AT4G37925"
4	Araport11	stop_codon	17831033	17831035	.	-	.	transcript_id "AT4G37925.1"; gene_id "AT4G37925"
4	Araport11	CDS	17831033	17831485	.	-	0	transcript_id "AT4G37925.1"; gene_id "AT4G37925"
4	Araport11	exon	17831033	17831619	.	-	.	transcript_id "AT4G37925.1"; gene_id "AT4G37925"
4	Araport11	5UTR	17831486	17831619	.	-	.	transcript_id "AT4G37925.1"; gene_id "AT4G37925"
4	Araport11	3UTR	17831731	17831890	.	-	.	transcript_id "AT4G37930.1"; gene_id "AT4G37930"
4	Araport11	exon	17831731	17832039	.	-	.	transcript_id "AT4G37930.1"; gene_id "AT4G37930"
4	Araport11	CDS	17831891	17832039	.	-	2	transcript_id "AT4G37930.1"; gene_id "AT4G37930"
4	Araport11	start_codon	17832037	17832039	.	-	.	transcript_id "AT4G37930.1"; gene_id "AT4G37930"
4	Araport11	exon	17832123	17832233	.	-	.	transcript_id "AT4G37930.1"; gene_id "AT4G37930"
4	Araport11	CDS	17832123	17832233	.	-	2	transcript_id "AT4G37930.1"; gene_id "AT4G37930"
4	Araport11	exon	17832315	17832426	.	-	.	transcript_id "AT4G37930.1"; gene_id "AT4G37930"
4	Araport11	CDS	17832315	17832426	.	-	0	transcript_id "AT4G37930.1"; gene_id "AT4G37930"
4	Araport11	exon	17832507	17832584	.	-	.	transcript_id "AT4G37930.1"; gene_id "AT4G37930"
4	Araport11	CDS	17832507	17832584	.	-	0	transcript_id "AT4G37930.1"; gene_id "AT4G37930"
4	Araport11	exon	17832667	17832732	.	-	.	transcript_id "AT4G37930.1"; gene_id "AT4G37930"
4	Araport11	CDS	17832667	17832732	.	-	0	transcript_id "AT4G37930.1"; gene_id "AT4G37930"
4	Araport11	exon	17832814	17832918	.	-	.	transcript_id "AT4G37930.1"; gene_id "AT4G37930"
4	Araport11	CDS	17832814	17832918	.	-	0	transcript_id "AT4G37930.1"; gene_id "AT4G37930"
4	Araport11	exon	17833006	17833203	.	-	.	transcript_id "AT4G37930.1"; gene_id "AT4G37930"
4	Araport11	CDS	17833006	17833203	.	-	0	transcript_id "AT4G37930.1"; gene_id "AT4G37930"
4	Araport11	exon	17833282	17833374	.	-	.	transcript_id "AT4G37930.1"; gene_id "AT4G37930"
4	Araport11	CDS	17833282	17833374	.	-	0	transcript_id "AT4G37930.1"; gene_id "AT4G37930"
4	Araport11	exon	17833462	17833554	.	-	.	transcript_id "AT4G37930.1"; gene_id "AT4G37930"
4	Araport11	CDS	17833462	17833554	.	-	0	transcript_id "AT4G37930.1"; gene_id "AT4G37930"
4	Araport11	exon	17833639	17833763	.	-	.	transcript_id "AT4G37930.1"; gene_id "AT4G37930"
4	Araport11	CDS	17833639	17833763	.	-	2	transcript_id "AT4G37930.1"; gene_id "AT4G37930"
4	Araport11	exon	17833843	17833919	.	-	.	transcript_id "AT4G37930.1"; gene_id "AT4G37930"
4	Araport11	CDS	17833843	17833919	.	-	1	transcript_id "AT4G37930.1"; gene_id "AT4G37930"
4	Araport11	exon	17834024	17834145	.	-	.	transcript_id "AT4G37930.1"; gene_id "AT4G37930"
4	Araport11	CDS	17834024	17834145	.	-	0	transcript_id "AT4G37930.1"; gene_id "AT4G37930"
4	Araport11	exon	17834241	17834327	.	-	.	transcript_id "AT4G37930.1"; gene_id "AT4G37930"
4	Araport11	CDS	17834241	17834327	.	-	0	transcript_id "AT4G37930.1"; gene_id "AT4G37930"
4	Araport11	exon	17834499	17834549	.	-	.	transcript_id "AT4G37930.1"; gene_id "AT4G37930"
4	Araport11	CDS	17834499	17834549	.	-	0	transcript_id "AT4G37930.1"; gene_id "AT4G37930"
4	Araport11	stop_codon	17834656	17834658	.	-	.	transcript_id "AT4G37930.1"; gene_id "AT4G37930"
4	Araport11	CDS	17834656	17834742	.	-	0	transcript_id "AT4G37930.1"; gene_id "AT4G37930"
4	Araport11	exon	17834656	17835017	.	-	.	transcript_id "AT4G37930.1"; gene_id "AT4G37930"
4	Araport11	5UTR	17834743	17835017	.	-	.	transcript_id "AT4G37930.1"; gene_id "AT4G37930"
4	Araport11	exon	17835217	17835592	.	-	.	transcript_id "AT4G37940.2"; gene_id "AT4G37940"
4	Araport11	3UTR	17835217	17835592	.	-	.	transcript_id "AT4G37940.2"; gene_id "AT4G37940"
4	Araport11	3UTR	17835688	17835694	.	-	.	transcript_id "AT4G37940.2"; gene_id "AT4G37940"
4	Araport11	exon	17835688	17835832	.	-	.	transcript_id "AT4G37940.2"; gene_id "AT4G37940"
4	Araport11	CDS	17835695	17835832	.	-	0	transcript_id "AT4G37940.2"; gene_id "AT4G37940"
4	Araport11	start_codon	17835830	17835832	.	-	.	transcript_id "AT4G37940.2"; gene_id "AT4G37940"
4	Araport11	exon	17835909	17835992	.	-	.	transcript_id "AT4G37940.2"; gene_id "AT4G37940"
4	Araport11	CDS	17835909	17835992	.	-	0	transcript_id "AT4G37940.2"; gene_id "AT4G37940"
4	Araport11	exon	17836095	17836136	.	-	.	transcript_id "AT4G37940.2"; gene_id "AT4G37940"
4	Araport11	CDS	17836095	17836136	.	-	0	transcript_id "AT4G37940.2"; gene_id "AT4G37940"
4	Araport11	exon	17836252	17836351	.	-	.	transcript_id "AT4G37940.2"; gene_id "AT4G37940"
4	Araport11	CDS	17836252	17836351	.	-	1	transcript_id "AT4G37940.2"; gene_id "AT4G37940"
4	Araport11	exon	17836476	17836537	.	-	.	transcript_id "AT4G37940.2"; gene_id "AT4G37940"
4	Araport11	CDS	17836476	17836537	.	-	0	transcript_id "AT4G37940.2"; gene_id "AT4G37940"
4	Araport11	stop_codon	17836683	17836685	.	-	.	transcript_id "AT4G37940.2"; gene_id "AT4G37940"
4	Araport11	CDS	17836683	17836760	.	-	0	transcript_id "AT4G37940.2"; gene_id "AT4G37940"
4	Araport11	exon	17836683	17837584	.	-	.	transcript_id "AT4G37940.2"; gene_id "AT4G37940"
4	Araport11	5UTR	17836761	17837584	.	-	.	transcript_id "AT4G37940.2"; gene_id "AT4G37940"
4	Araport11	exon	17835217	17835592	.	-	.	transcript_id "AT4G37940.1"; gene_id "AT4G37940"
4	Araport11	3UTR	17835217	17835592	.	-	.	transcript_id "AT4G37940.1"; gene_id "AT4G37940"
4	Araport11	3UTR	17835688	17835694	.	-	.	transcript_id "AT4G37940.1"; gene_id "AT4G37940"
4	Araport11	exon	17835688	17835832	.	-	.	transcript_id "AT4G37940.1"; gene_id "AT4G37940"
4	Araport11	CDS	17835695	17835832	.	-	0	transcript_id "AT4G37940.1"; gene_id "AT4G37940"
4	Araport11	start_codon	17835830	17835832	.	-	.	transcript_id "AT4G37940.1"; gene_id "AT4G37940"
4	Araport11	exon	17835909	17835992	.	-	.	transcript_id "AT4G37940.1"; gene_id "AT4G37940"
4	Araport11	CDS	17835909	17835992	.	-	0	transcript_id "AT4G37940.1"; gene_id "AT4G37940"
4	Araport11	exon	17836095	17836136	.	-	.	transcript_id "AT4G37940.1"; gene_id "AT4G37940"
4	Araport11	CDS	17836095	17836136	.	-	0	transcript_id "AT4G37940.1"; gene_id "AT4G37940"
4	Araport11	exon	17836252	17836351	.	-	.	transcript_id "AT4G37940.1"; gene_id "AT4G37940"
4	Araport11	CDS	17836252	17836351	.	-	1	transcript_id "AT4G37940.1"; gene_id "AT4G37940"
4	Araport11	exon	17836476	17836537	.	-	.	transcript_id "AT4G37940.1"; gene_id "AT4G37940"
4	Araport11	CDS	17836476	17836537	.	-	0	transcript_id "AT4G37940.1"; gene_id "AT4G37940"
4	Araport11	exon	17836683	17836761	.	-	.	transcript_id "AT4G37940.1"; gene_id "AT4G37940"
4	Araport11	CDS	17836683	17836761	.	-	1	transcript_id "AT4G37940.1"; gene_id "AT4G37940"
4	Araport11	stop_codon	17838440	17838442	.	-	.	transcript_id "AT4G37940.1"; gene_id "AT4G37940"
4	Araport11	CDS	17838440	17838621	.	-	0	transcript_id "AT4G37940.1"; gene_id "AT4G37940"
4	Araport11	exon	17838440	17838969	.	-	.	transcript_id "AT4G37940.1"; gene_id "AT4G37940"
4	Araport11	5UTR	17838622	17838969	.	-	.	transcript_id "AT4G37940.1"; gene_id "AT4G37940"
4	Araport11	exon	17835217	17835592	.	-	.	transcript_id "AT4G37940.3"; gene_id "AT4G37940"
4	Araport11	3UTR	17835217	17835592	.	-	.	transcript_id "AT4G37940.3"; gene_id "AT4G37940"
4	Araport11	exon	17835688	17835832	.	-	.	transcript_id "AT4G37940.3"; gene_id "AT4G37940"
4	Araport11	3UTR	17835688	17835832	.	-	.	transcript_id "AT4G37940.3"; gene_id "AT4G37940"
4	Araport11	3UTR	17835909	17835954	.	-	.	transcript_id "AT4G37940.3"; gene_id "AT4G37940"
4	Araport11	exon	17835909	17835992	.	-	.	transcript_id "AT4G37940.3"; gene_id "AT4G37940"
4	Araport11	CDS	17835955	17835992	.	-	2	transcript_id "AT4G37940.3"; gene_id "AT4G37940"
4	Araport11	start_codon	17835990	17835992	.	-	.	transcript_id "AT4G37940.3"; gene_id "AT4G37940"
4	Araport11	exon	17836095	17836161	.	-	.	transcript_id "AT4G37940.3"; gene_id "AT4G37940"
4	Araport11	CDS	17836095	17836161	.	-	0	transcript_id "AT4G37940.3"; gene_id "AT4G37940"
4	Araport11	exon	17836252	17836351	.	-	.	transcript_id "AT4G37940.3"; gene_id "AT4G37940"
4	Araport11	CDS	17836252	17836351	.	-	1	transcript_id "AT4G37940.3"; gene_id "AT4G37940"
4	Araport11	exon	17836476	17836537	.	-	.	transcript_id "AT4G37940.3"; gene_id "AT4G37940"
4	Araport11	CDS	17836476	17836537	.	-	0	transcript_id "AT4G37940.3"; gene_id "AT4G37940"
4	Araport11	exon	17836683	17836761	.	-	.	transcript_id "AT4G37940.3"; gene_id "AT4G37940"
4	Araport11	CDS	17836683	17836761	.	-	1	transcript_id "AT4G37940.3"; gene_id "AT4G37940"
4	Araport11	stop_codon	17838440	17838442	.	-	.	transcript_id "AT4G37940.3"; gene_id "AT4G37940"
4	Araport11	CDS	17838440	17838621	.	-	0	transcript_id "AT4G37940.3"; gene_id "AT4G37940"
4	Araport11	exon	17838440	17838969	.	-	.	transcript_id "AT4G37940.3"; gene_id "AT4G37940"
4	Araport11	5UTR	17838622	17838969	.	-	.	transcript_id "AT4G37940.3"; gene_id "AT4G37940"
4	Araport11	exon	17835332	17835592	.	-	.	transcript_id "AT4G37940.4"; gene_id "AT4G37940"
4	Araport11	3UTR	17835332	17835592	.	-	.	transcript_id "AT4G37940.4"; gene_id "AT4G37940"
4	Araport11	3UTR	17835688	17835694	.	-	.	transcript_id "AT4G37940.4"; gene_id "AT4G37940"
4	Araport11	exon	17835688	17835832	.	-	.	transcript_id "AT4G37940.4"; gene_id "AT4G37940"
4	Araport11	CDS	17835695	17835832	.	-	0	transcript_id "AT4G37940.4"; gene_id "AT4G37940"
4	Araport11	start_codon	17835830	17835832	.	-	.	transcript_id "AT4G37940.4"; gene_id "AT4G37940"
4	Araport11	exon	17835909	17835992	.	-	.	transcript_id "AT4G37940.4"; gene_id "AT4G37940"
4	Araport11	CDS	17835909	17835992	.	-	0	transcript_id "AT4G37940.4"; gene_id "AT4G37940"
4	Araport11	exon	17836252	17836351	.	-	.	transcript_id "AT4G37940.4"; gene_id "AT4G37940"
4	Araport11	CDS	17836252	17836351	.	-	1	transcript_id "AT4G37940.4"; gene_id "AT4G37940"
4	Araport11	exon	17836476	17836537	.	-	.	transcript_id "AT4G37940.4"; gene_id "AT4G37940"
4	Araport11	CDS	17836476	17836537	.	-	0	transcript_id "AT4G37940.4"; gene_id "AT4G37940"
4	Araport11	exon	17836683	17836761	.	-	.	transcript_id "AT4G37940.4"; gene_id "AT4G37940"
4	Araport11	CDS	17836683	17836761	.	-	1	transcript_id "AT4G37940.4"; gene_id "AT4G37940"
4	Araport11	stop_codon	17838440	17838442	.	-	.	transcript_id "AT4G37940.4"; gene_id "AT4G37940"
4	Araport11	exon	17838440	17838621	.	-	.	transcript_id "AT4G37940.4"; gene_id "AT4G37940"
4	Araport11	CDS	17838440	17838621	.	-	0	transcript_id "AT4G37940.4"; gene_id "AT4G37940"
4	Araport11	exon	17844361	17844568	.	+	.	transcript_id "AT4G37950.1"; gene_id "AT4G37950"
4	Araport11	5UTR	17844361	17844568	.	+	.	transcript_id "AT4G37950.1"; gene_id "AT4G37950"
4	Araport11	5UTR	17844776	17844791	.	+	.	transcript_id "AT4G37950.1"; gene_id "AT4G37950"
4	Araport11	exon	17844776	17844892	.	+	.	transcript_id "AT4G37950.1"; gene_id "AT4G37950"
4	Araport11	start_codon	17844792	17844794	.	+	.	transcript_id "AT4G37950.1"; gene_id "AT4G37950"
4	Araport11	CDS	17844792	17844892	.	+	0	transcript_id "AT4G37950.1"; gene_id "AT4G37950"
4	Araport11	exon	17845207	17845285	.	+	.	transcript_id "AT4G37950.1"; gene_id "AT4G37950"
4	Araport11	CDS	17845207	17845285	.	+	1	transcript_id "AT4G37950.1"; gene_id "AT4G37950"
4	Araport11	exon	17845409	17845524	.	+	.	transcript_id "AT4G37950.1"; gene_id "AT4G37950"
4	Araport11	CDS	17845409	17845524	.	+	0	transcript_id "AT4G37950.1"; gene_id "AT4G37950"
4	Araport11	exon	17845616	17845666	.	+	.	transcript_id "AT4G37950.1"; gene_id "AT4G37950"
4	Araport11	CDS	17845616	17845666	.	+	1	transcript_id "AT4G37950.1"; gene_id "AT4G37950"
4	Araport11	exon	17845794	17845907	.	+	.	transcript_id "AT4G37950.1"; gene_id "AT4G37950"
4	Araport11	CDS	17845794	17845907	.	+	1	transcript_id "AT4G37950.1"; gene_id "AT4G37950"
4	Araport11	exon	17846019	17846138	.	+	.	transcript_id "AT4G37950.1"; gene_id "AT4G37950"
4	Araport11	CDS	17846019	17846138	.	+	1	transcript_id "AT4G37950.1"; gene_id "AT4G37950"
4	Araport11	exon	17846216	17846363	.	+	.	transcript_id "AT4G37950.1"; gene_id "AT4G37950"
4	Araport11	CDS	17846216	17846363	.	+	1	transcript_id "AT4G37950.1"; gene_id "AT4G37950"
4	Araport11	exon	17846695	17846865	.	+	.	transcript_id "AT4G37950.1"; gene_id "AT4G37950"
4	Araport11	CDS	17846695	17846865	.	+	0	transcript_id "AT4G37950.1"; gene_id "AT4G37950"
4	Araport11	exon	17847087	17847233	.	+	.	transcript_id "AT4G37950.1"; gene_id "AT4G37950"
4	Araport11	CDS	17847087	17847233	.	+	0	transcript_id "AT4G37950.1"; gene_id "AT4G37950"
4	Araport11	exon	17847339	17847445	.	+	.	transcript_id "AT4G37950.1"; gene_id "AT4G37950"
4	Araport11	CDS	17847339	17847445	.	+	0	transcript_id "AT4G37950.1"; gene_id "AT4G37950"
4	Araport11	exon	17847557	17847650	.	+	.	transcript_id "AT4G37950.1"; gene_id "AT4G37950"
4	Araport11	CDS	17847557	17847650	.	+	1	transcript_id "AT4G37950.1"; gene_id "AT4G37950"
4	Araport11	exon	17847939	17848080	.	+	.	transcript_id "AT4G37950.1"; gene_id "AT4G37950"
4	Araport11	CDS	17847939	17848080	.	+	0	transcript_id "AT4G37950.1"; gene_id "AT4G37950"
4	Araport11	exon	17848317	17848482	.	+	.	transcript_id "AT4G37950.1"; gene_id "AT4G37950"
4	Araport11	CDS	17848317	17848482	.	+	2	transcript_id "AT4G37950.1"; gene_id "AT4G37950"
4	Araport11	exon	17848577	17848693	.	+	.	transcript_id "AT4G37950.1"; gene_id "AT4G37950"
4	Araport11	CDS	17848577	17848693	.	+	1	transcript_id "AT4G37950.1"; gene_id "AT4G37950"
4	Araport11	CDS	17848793	17849156	.	+	1	transcript_id "AT4G37950.1"; gene_id "AT4G37950"
4	Araport11	exon	17848793	17849274	.	+	.	transcript_id "AT4G37950.1"; gene_id "AT4G37950"
4	Araport11	stop_codon	17849154	17849156	.	+	.	transcript_id "AT4G37950.1"; gene_id "AT4G37950"
4	Araport11	3UTR	17849157	17849274	.	+	.	transcript_id "AT4G37950.1"; gene_id "AT4G37950"
4	Araport11	5UTR	17844656	17844791	.	+	.	transcript_id "AT4G37950.2"; gene_id "AT4G37950"
4	Araport11	exon	17844656	17844892	.	+	.	transcript_id "AT4G37950.2"; gene_id "AT4G37950"
4	Araport11	start_codon	17844792	17844794	.	+	.	transcript_id "AT4G37950.2"; gene_id "AT4G37950"
4	Araport11	CDS	17844792	17844892	.	+	0	transcript_id "AT4G37950.2"; gene_id "AT4G37950"
4	Araport11	exon	17845207	17845285	.	+	.	transcript_id "AT4G37950.2"; gene_id "AT4G37950"
4	Araport11	CDS	17845207	17845285	.	+	1	transcript_id "AT4G37950.2"; gene_id "AT4G37950"
4	Araport11	exon	17845409	17845524	.	+	.	transcript_id "AT4G37950.2"; gene_id "AT4G37950"
4	Araport11	CDS	17845409	17845524	.	+	0	transcript_id "AT4G37950.2"; gene_id "AT4G37950"
4	Araport11	exon	17845616	17845666	.	+	.	transcript_id "AT4G37950.2"; gene_id "AT4G37950"
4	Araport11	CDS	17845616	17845666	.	+	1	transcript_id "AT4G37950.2"; gene_id "AT4G37950"
4	Araport11	exon	17845794	17845907	.	+	.	transcript_id "AT4G37950.2"; gene_id "AT4G37950"
4	Araport11	CDS	17845794	17845907	.	+	1	transcript_id "AT4G37950.2"; gene_id "AT4G37950"
4	Araport11	exon	17846019	17846138	.	+	.	transcript_id "AT4G37950.2"; gene_id "AT4G37950"
4	Araport11	CDS	17846019	17846138	.	+	1	transcript_id "AT4G37950.2"; gene_id "AT4G37950"
4	Araport11	exon	17846216	17846363	.	+	.	transcript_id "AT4G37950.2"; gene_id "AT4G37950"
4	Araport11	CDS	17846216	17846363	.	+	1	transcript_id "AT4G37950.2"; gene_id "AT4G37950"
4	Araport11	exon	17846695	17846865	.	+	.	transcript_id "AT4G37950.2"; gene_id "AT4G37950"
4	Araport11	CDS	17846695	17846865	.	+	0	transcript_id "AT4G37950.2"; gene_id "AT4G37950"
4	Araport11	exon	17847087	17847233	.	+	.	transcript_id "AT4G37950.2"; gene_id "AT4G37950"
4	Araport11	CDS	17847087	17847233	.	+	0	transcript_id "AT4G37950.2"; gene_id "AT4G37950"
4	Araport11	exon	17847339	17847445	.	+	.	transcript_id "AT4G37950.2"; gene_id "AT4G37950"
4	Araport11	CDS	17847339	17847445	.	+	0	transcript_id "AT4G37950.2"; gene_id "AT4G37950"
4	Araport11	exon	17847557	17847650	.	+	.	transcript_id "AT4G37950.2"; gene_id "AT4G37950"
4	Araport11	CDS	17847557	17847650	.	+	1	transcript_id "AT4G37950.2"; gene_id "AT4G37950"
4	Araport11	exon	17847939	17848080	.	+	.	transcript_id "AT4G37950.2"; gene_id "AT4G37950"
4	Araport11	CDS	17847939	17848080	.	+	0	transcript_id "AT4G37950.2"; gene_id "AT4G37950"
4	Araport11	exon	17848317	17848482	.	+	.	transcript_id "AT4G37950.2"; gene_id "AT4G37950"
4	Araport11	CDS	17848317	17848482	.	+	2	transcript_id "AT4G37950.2"; gene_id "AT4G37950"
4	Araport11	exon	17848577	17848693	.	+	.	transcript_id "AT4G37950.2"; gene_id "AT4G37950"
4	Araport11	CDS	17848577	17848693	.	+	1	transcript_id "AT4G37950.2"; gene_id "AT4G37950"
4	Araport11	CDS	17848793	17849156	.	+	1	transcript_id "AT4G37950.2"; gene_id "AT4G37950"
4	Araport11	exon	17848793	17849274	.	+	.	transcript_id "AT4G37950.2"; gene_id "AT4G37950"
4	Araport11	stop_codon	17849154	17849156	.	+	.	transcript_id "AT4G37950.2"; gene_id "AT4G37950"
4	Araport11	3UTR	17849157	17849274	.	+	.	transcript_id "AT4G37950.2"; gene_id "AT4G37950"
4	Araport11	5UTR	17849538	17849671	.	+	.	transcript_id "AT4G37970.1"; gene_id "AT4G37970"
4	Araport11	exon	17849538	17849772	.	+	.	transcript_id "AT4G37970.1"; gene_id "AT4G37970"
4	Araport11	start_codon	17849672	17849674	.	+	.	transcript_id "AT4G37970.1"; gene_id "AT4G37970"
4	Araport11	CDS	17849672	17849772	.	+	0	transcript_id "AT4G37970.1"; gene_id "AT4G37970"
4	Araport11	exon	17849867	17849980	.	+	.	transcript_id "AT4G37970.1"; gene_id "AT4G37970"
4	Araport11	CDS	17849867	17849980	.	+	1	transcript_id "AT4G37970.1"; gene_id "AT4G37970"
4	Araport11	exon	17850899	17851188	.	+	.	transcript_id "AT4G37970.1"; gene_id "AT4G37970"
4	Araport11	CDS	17850899	17851188	.	+	1	transcript_id "AT4G37970.1"; gene_id "AT4G37970"
4	Araport11	exon	17851393	17851616	.	+	.	transcript_id "AT4G37970.1"; gene_id "AT4G37970"
4	Araport11	CDS	17851393	17851616	.	+	2	transcript_id "AT4G37970.1"; gene_id "AT4G37970"
4	Araport11	exon	17851692	17851845	.	+	.	transcript_id "AT4G37970.1"; gene_id "AT4G37970"
4	Araport11	CDS	17851692	17851845	.	+	0	transcript_id "AT4G37970.1"; gene_id "AT4G37970"
4	Araport11	CDS	17851937	17852145	.	+	2	transcript_id "AT4G37970.1"; gene_id "AT4G37970"
4	Araport11	exon	17851937	17852256	.	+	.	transcript_id "AT4G37970.1"; gene_id "AT4G37970"
4	Araport11	stop_codon	17852143	17852145	.	+	.	transcript_id "AT4G37970.1"; gene_id "AT4G37970"
4	Araport11	3UTR	17852146	17852256	.	+	.	transcript_id "AT4G37970.1"; gene_id "AT4G37970"
4	Araport11	5UTR	17849538	17849671	.	+	.	transcript_id "AT4G37970.2"; gene_id "AT4G37970"
4	Araport11	exon	17849538	17849772	.	+	.	transcript_id "AT4G37970.2"; gene_id "AT4G37970"
4	Araport11	start_codon	17849672	17849674	.	+	.	transcript_id "AT4G37970.2"; gene_id "AT4G37970"
4	Araport11	CDS	17849672	17849772	.	+	0	transcript_id "AT4G37970.2"; gene_id "AT4G37970"
4	Araport11	exon	17849867	17849980	.	+	.	transcript_id "AT4G37970.2"; gene_id "AT4G37970"
4	Araport11	CDS	17849867	17849980	.	+	1	transcript_id "AT4G37970.2"; gene_id "AT4G37970"
4	Araport11	exon	17850899	17851188	.	+	.	transcript_id "AT4G37970.2"; gene_id "AT4G37970"
4	Araport11	CDS	17850899	17851188	.	+	1	transcript_id "AT4G37970.2"; gene_id "AT4G37970"
4	Araport11	CDS	17851393	17851661	.	+	2	transcript_id "AT4G37970.2"; gene_id "AT4G37970"
4	Araport11	exon	17851393	17851845	.	+	.	transcript_id "AT4G37970.2"; gene_id "AT4G37970"
4	Araport11	stop_codon	17851659	17851661	.	+	.	transcript_id "AT4G37970.2"; gene_id "AT4G37970"
4	Araport11	3UTR	17851662	17851845	.	+	.	transcript_id "AT4G37970.2"; gene_id "AT4G37970"
4	Araport11	exon	17851937	17852256	.	+	.	transcript_id "AT4G37970.2"; gene_id "AT4G37970"
4	Araport11	3UTR	17851937	17852256	.	+	.	transcript_id "AT4G37970.2"; gene_id "AT4G37970"
4	Araport11	5UTR	17849538	17849671	.	+	.	transcript_id "AT4G37970.3"; gene_id "AT4G37970"
4	Araport11	exon	17849538	17849772	.	+	.	transcript_id "AT4G37970.3"; gene_id "AT4G37970"
4	Araport11	start_codon	17849672	17849674	.	+	.	transcript_id "AT4G37970.3"; gene_id "AT4G37970"
4	Araport11	CDS	17849672	17849772	.	+	0	transcript_id "AT4G37970.3"; gene_id "AT4G37970"
4	Araport11	exon	17849867	17849980	.	+	.	transcript_id "AT4G37970.3"; gene_id "AT4G37970"
4	Araport11	CDS	17849867	17849980	.	+	1	transcript_id "AT4G37970.3"; gene_id "AT4G37970"
4	Araport11	exon	17850899	17851188	.	+	.	transcript_id "AT4G37970.3"; gene_id "AT4G37970"
4	Araport11	CDS	17850899	17851188	.	+	1	transcript_id "AT4G37970.3"; gene_id "AT4G37970"
4	Araport11	exon	17851393	17851616	.	+	.	transcript_id "AT4G37970.3"; gene_id "AT4G37970"
4	Araport11	CDS	17851393	17851616	.	+	2	transcript_id "AT4G37970.3"; gene_id "AT4G37970"
4	Araport11	CDS	17851675	17851719	.	+	0	transcript_id "AT4G37970.3"; gene_id "AT4G37970"
4	Araport11	exon	17851675	17851845	.	+	.	transcript_id "AT4G37970.3"; gene_id "AT4G37970"
4	Araport11	stop_codon	17851717	17851719	.	+	.	transcript_id "AT4G37970.3"; gene_id "AT4G37970"
4	Araport11	3UTR	17851720	17851845	.	+	.	transcript_id "AT4G37970.3"; gene_id "AT4G37970"
4	Araport11	exon	17851937	17852256	.	+	.	transcript_id "AT4G37970.3"; gene_id "AT4G37970"
4	Araport11	3UTR	17851937	17852256	.	+	.	transcript_id "AT4G37970.3"; gene_id "AT4G37970"
4	Araport11	5UTR	17849648	17849671	.	+	.	transcript_id "AT4G37970.4"; gene_id "AT4G37970"
4	Araport11	exon	17849648	17849772	.	+	.	transcript_id "AT4G37970.4"; gene_id "AT4G37970"
4	Araport11	start_codon	17849672	17849674	.	+	.	transcript_id "AT4G37970.4"; gene_id "AT4G37970"
4	Araport11	CDS	17849672	17849772	.	+	0	transcript_id "AT4G37970.4"; gene_id "AT4G37970"
4	Araport11	exon	17849867	17849980	.	+	.	transcript_id "AT4G37970.4"; gene_id "AT4G37970"
4	Araport11	CDS	17849867	17849980	.	+	1	transcript_id "AT4G37970.4"; gene_id "AT4G37970"
4	Araport11	exon	17850899	17851188	.	+	.	transcript_id "AT4G37970.4"; gene_id "AT4G37970"
4	Araport11	CDS	17850899	17851188	.	+	1	transcript_id "AT4G37970.4"; gene_id "AT4G37970"
4	Araport11	exon	17851393	17851616	.	+	.	transcript_id "AT4G37970.4"; gene_id "AT4G37970"
4	Araport11	CDS	17851393	17851616	.	+	2	transcript_id "AT4G37970.4"; gene_id "AT4G37970"
4	Araport11	CDS	17851692	17851859	.	+	0	transcript_id "AT4G37970.4"; gene_id "AT4G37970"
4	Araport11	exon	17851692	17852279	.	+	.	transcript_id "AT4G37970.4"; gene_id "AT4G37970"
4	Araport11	stop_codon	17851857	17851859	.	+	.	transcript_id "AT4G37970.4"; gene_id "AT4G37970"
4	Araport11	3UTR	17851860	17852279	.	+	.	transcript_id "AT4G37970.4"; gene_id "AT4G37970"
4	Araport11	5UTR	17852441	17852669	.	+	.	transcript_id "AT4G37980.2"; gene_id "AT4G37980"
4	Araport11	exon	17852441	17852755	.	+	.	transcript_id "AT4G37980.2"; gene_id "AT4G37980"
4	Araport11	start_codon	17852670	17852672	.	+	.	transcript_id "AT4G37980.2"; gene_id "AT4G37980"
4	Araport11	CDS	17852670	17852755	.	+	0	transcript_id "AT4G37980.2"; gene_id "AT4G37980"
4	Araport11	exon	17852858	17852971	.	+	.	transcript_id "AT4G37980.2"; gene_id "AT4G37980"
4	Araport11	CDS	17852858	17852971	.	+	1	transcript_id "AT4G37980.2"; gene_id "AT4G37980"
4	Araport11	CDS	17853218	17853914	.	+	1	transcript_id "AT4G37980.2"; gene_id "AT4G37980"
4	Araport11	exon	17853218	17854119	.	+	.	transcript_id "AT4G37980.2"; gene_id "AT4G37980"
4	Araport11	stop_codon	17853912	17853914	.	+	.	transcript_id "AT4G37980.2"; gene_id "AT4G37980"
4	Araport11	3UTR	17853915	17854119	.	+	.	transcript_id "AT4G37980.2"; gene_id "AT4G37980"
4	Araport11	5UTR	17852441	17852669	.	+	.	transcript_id "AT4G37980.1"; gene_id "AT4G37980"
4	Araport11	exon	17852441	17852755	.	+	.	transcript_id "AT4G37980.1"; gene_id "AT4G37980"
4	Araport11	start_codon	17852670	17852672	.	+	.	transcript_id "AT4G37980.1"; gene_id "AT4G37980"
4	Araport11	CDS	17852670	17852755	.	+	0	transcript_id "AT4G37980.1"; gene_id "AT4G37980"
4	Araport11	exon	17852858	17852971	.	+	.	transcript_id "AT4G37980.1"; gene_id "AT4G37980"
4	Araport11	CDS	17852858	17852971	.	+	1	transcript_id "AT4G37980.1"; gene_id "AT4G37980"
4	Araport11	exon	17853218	17853885	.	+	.	transcript_id "AT4G37980.1"; gene_id "AT4G37980"
4	Araport11	CDS	17853218	17853885	.	+	1	transcript_id "AT4G37980.1"; gene_id "AT4G37980"
4	Araport11	CDS	17854097	17854302	.	+	2	transcript_id "AT4G37980.1"; gene_id "AT4G37980"
4	Araport11	exon	17854097	17854608	.	+	.	transcript_id "AT4G37980.1"; gene_id "AT4G37980"
4	Araport11	stop_codon	17854300	17854302	.	+	.	transcript_id "AT4G37980.1"; gene_id "AT4G37980"
4	Araport11	3UTR	17854303	17854608	.	+	.	transcript_id "AT4G37980.1"; gene_id "AT4G37980"
4	Araport11	5UTR	17855637	17855963	.	+	.	transcript_id "AT4G37990.1"; gene_id "AT4G37990"
4	Araport11	exon	17855637	17856049	.	+	.	transcript_id "AT4G37990.1"; gene_id "AT4G37990"
4	Araport11	start_codon	17855964	17855966	.	+	.	transcript_id "AT4G37990.1"; gene_id "AT4G37990"
4	Araport11	CDS	17855964	17856049	.	+	0	transcript_id "AT4G37990.1"; gene_id "AT4G37990"
4	Araport11	exon	17856129	17856242	.	+	.	transcript_id "AT4G37990.1"; gene_id "AT4G37990"
4	Araport11	CDS	17856129	17856242	.	+	1	transcript_id "AT4G37990.1"; gene_id "AT4G37990"
4	Araport11	exon	17856385	17857052	.	+	.	transcript_id "AT4G37990.1"; gene_id "AT4G37990"
4	Araport11	CDS	17856385	17857052	.	+	1	transcript_id "AT4G37990.1"; gene_id "AT4G37990"
4	Araport11	CDS	17857177	17857388	.	+	2	transcript_id "AT4G37990.1"; gene_id "AT4G37990"
4	Araport11	exon	17857177	17857878	.	+	.	transcript_id "AT4G37990.1"; gene_id "AT4G37990"
4	Araport11	stop_codon	17857386	17857388	.	+	.	transcript_id "AT4G37990.1"; gene_id "AT4G37990"
4	Araport11	3UTR	17857389	17857878	.	+	.	transcript_id "AT4G37990.1"; gene_id "AT4G37990"
4	Araport11	5UTR	17858351	17858435	.	+	.	transcript_id "AT4G38000.1"; gene_id "AT4G38000"
4	Araport11	exon	17858351	17859325	.	+	.	transcript_id "AT4G38000.1"; gene_id "AT4G38000"
4	Araport11	start_codon	17858436	17858438	.	+	.	transcript_id "AT4G38000.1"; gene_id "AT4G38000"
4	Araport11	CDS	17858436	17859176	.	+	0	transcript_id "AT4G38000.1"; gene_id "AT4G38000"
4	Araport11	stop_codon	17859174	17859176	.	+	.	transcript_id "AT4G38000.1"; gene_id "AT4G38000"
4	Araport11	3UTR	17859177	17859325	.	+	.	transcript_id "AT4G38000.1"; gene_id "AT4G38000"
4	Araport11	exon	17858874	17859104	.	-	.	transcript_id "AT4G38005.1"; gene_id "AT4G38005"
4	Araport11	CDS	17858874	17859104	.	-	0	transcript_id "AT4G38005.1"; gene_id "AT4G38005"
4	Araport11	start_codon	17859102	17859104	.	-	.	transcript_id "AT4G38005.1"; gene_id "AT4G38005"
4	Araport11	3UTR	17859338	17859581	.	-	.	transcript_id "AT4G38010.1"; gene_id "AT4G38010"
4	Araport11	exon	17859338	17861407	.	-	.	transcript_id "AT4G38010.1"; gene_id "AT4G38010"
4	Araport11	stop_codon	17859582	17859584	.	-	.	transcript_id "AT4G38010.1"; gene_id "AT4G38010"
4	Araport11	CDS	17859582	17861261	.	-	0	transcript_id "AT4G38010.1"; gene_id "AT4G38010"
4	Araport11	start_codon	17861259	17861261	.	-	.	transcript_id "AT4G38010.1"; gene_id "AT4G38010"
4	Araport11	5UTR	17861262	17861407	.	-	.	transcript_id "AT4G38010.1"; gene_id "AT4G38010"
4	Araport11	5UTR	17861435	17861567	.	+	.	transcript_id "AT4G38020.1"; gene_id "AT4G38020"
4	Araport11	exon	17861435	17861881	.	+	.	transcript_id "AT4G38020.1"; gene_id "AT4G38020"
4	Araport11	start_codon	17861568	17861570	.	+	.	transcript_id "AT4G38020.1"; gene_id "AT4G38020"
4	Araport11	CDS	17861568	17861881	.	+	0	transcript_id "AT4G38020.1"; gene_id "AT4G38020"
4	Araport11	exon	17862026	17862326	.	+	.	transcript_id "AT4G38020.1"; gene_id "AT4G38020"
4	Araport11	CDS	17862026	17862326	.	+	1	transcript_id "AT4G38020.1"; gene_id "AT4G38020"
4	Araport11	exon	17862468	17862518	.	+	.	transcript_id "AT4G38020.1"; gene_id "AT4G38020"
4	Araport11	CDS	17862468	17862518	.	+	0	transcript_id "AT4G38020.1"; gene_id "AT4G38020"
4	Araport11	CDS	17862618	17863010	.	+	0	transcript_id "AT4G38020.1"; gene_id "AT4G38020"
4	Araport11	exon	17862618	17863098	.	+	.	transcript_id "AT4G38020.1"; gene_id "AT4G38020"
4	Araport11	stop_codon	17863008	17863010	.	+	.	transcript_id "AT4G38020.1"; gene_id "AT4G38020"
4	Araport11	3UTR	17863011	17863098	.	+	.	transcript_id "AT4G38020.1"; gene_id "AT4G38020"
4	Araport11	3UTR	17863073	17863205	.	-	.	transcript_id "AT4G38030.1"; gene_id "AT4G38030"
4	Araport11	exon	17863073	17863569	.	-	.	transcript_id "AT4G38030.1"; gene_id "AT4G38030"
4	Araport11	CDS	17863206	17863569	.	-	1	transcript_id "AT4G38030.1"; gene_id "AT4G38030"
4	Araport11	start_codon	17863567	17863569	.	-	.	transcript_id "AT4G38030.1"; gene_id "AT4G38030"
4	Araport11	exon	17863654	17863770	.	-	.	transcript_id "AT4G38030.1"; gene_id "AT4G38030"
4	Araport11	CDS	17863654	17863770	.	-	1	transcript_id "AT4G38030.1"; gene_id "AT4G38030"
4	Araport11	exon	17863863	17864161	.	-	.	transcript_id "AT4G38030.1"; gene_id "AT4G38030"
4	Araport11	CDS	17863863	17864161	.	-	0	transcript_id "AT4G38030.1"; gene_id "AT4G38030"
4	Araport11	exon	17864266	17864344	.	-	.	transcript_id "AT4G38030.1"; gene_id "AT4G38030"
4	Araport11	CDS	17864266	17864344	.	-	1	transcript_id "AT4G38030.1"; gene_id "AT4G38030"
4	Araport11	exon	17864426	17864532	.	-	.	transcript_id "AT4G38030.1"; gene_id "AT4G38030"
4	Araport11	CDS	17864426	17864532	.	-	0	transcript_id "AT4G38030.1"; gene_id "AT4G38030"
4	Araport11	exon	17864618	17864779	.	-	.	transcript_id "AT4G38030.1"; gene_id "AT4G38030"
4	Araport11	CDS	17864618	17864779	.	-	0	transcript_id "AT4G38030.1"; gene_id "AT4G38030"
4	Araport11	exon	17864879	17865049	.	-	.	transcript_id "AT4G38030.1"; gene_id "AT4G38030"
4	Araport11	CDS	17864879	17865049	.	-	0	transcript_id "AT4G38030.1"; gene_id "AT4G38030"
4	Araport11	exon	17865148	17865295	.	-	.	transcript_id "AT4G38030.1"; gene_id "AT4G38030"
4	Araport11	CDS	17865148	17865295	.	-	1	transcript_id "AT4G38030.1"; gene_id "AT4G38030"
4	Araport11	exon	17865389	17865616	.	-	.	transcript_id "AT4G38030.1"; gene_id "AT4G38030"
4	Araport11	CDS	17865389	17865616	.	-	1	transcript_id "AT4G38030.1"; gene_id "AT4G38030"
4	Araport11	exon	17865788	17865841	.	-	.	transcript_id "AT4G38030.1"; gene_id "AT4G38030"
4	Araport11	CDS	17865788	17865841	.	-	1	transcript_id "AT4G38030.1"; gene_id "AT4G38030"
4	Araport11	exon	17865954	17866069	.	-	.	transcript_id "AT4G38030.1"; gene_id "AT4G38030"
4	Araport11	CDS	17865954	17866069	.	-	0	transcript_id "AT4G38030.1"; gene_id "AT4G38030"
4	Araport11	exon	17866163	17866235	.	-	.	transcript_id "AT4G38030.1"; gene_id "AT4G38030"
4	Araport11	CDS	17866163	17866235	.	-	1	transcript_id "AT4G38030.1"; gene_id "AT4G38030"
4	Araport11	stop_codon	17866645	17866647	.	-	.	transcript_id "AT4G38030.1"; gene_id "AT4G38030"
4	Araport11	exon	17866645	17866730	.	-	.	transcript_id "AT4G38030.1"; gene_id "AT4G38030"
4	Araport11	CDS	17866645	17866730	.	-	0	transcript_id "AT4G38030.1"; gene_id "AT4G38030"
4	Araport11	5UTR	17867438	17867500	.	+	.	transcript_id "AT4G38040.1"; gene_id "AT4G38040"
4	Araport11	exon	17867438	17867998	.	+	.	transcript_id "AT4G38040.1"; gene_id "AT4G38040"
4	Araport11	start_codon	17867501	17867503	.	+	.	transcript_id "AT4G38040.1"; gene_id "AT4G38040"
4	Araport11	CDS	17867501	17867998	.	+	0	transcript_id "AT4G38040.1"; gene_id "AT4G38040"
4	Araport11	exon	17868083	17868369	.	+	.	transcript_id "AT4G38040.1"; gene_id "AT4G38040"
4	Araport11	CDS	17868083	17868369	.	+	0	transcript_id "AT4G38040.1"; gene_id "AT4G38040"
4	Araport11	exon	17868469	17868701	.	+	.	transcript_id "AT4G38040.1"; gene_id "AT4G38040"
4	Araport11	CDS	17868469	17868701	.	+	1	transcript_id "AT4G38040.1"; gene_id "AT4G38040"
4	Araport11	exon	17868804	17868961	.	+	.	transcript_id "AT4G38040.1"; gene_id "AT4G38040"
4	Araport11	CDS	17868804	17868961	.	+	2	transcript_id "AT4G38040.1"; gene_id "AT4G38040"
4	Araport11	CDS	17869030	17869131	.	+	0	transcript_id "AT4G38040.1"; gene_id "AT4G38040"
4	Araport11	exon	17869030	17869542	.	+	.	transcript_id "AT4G38040.1"; gene_id "AT4G38040"
4	Araport11	stop_codon	17869129	17869131	.	+	.	transcript_id "AT4G38040.1"; gene_id "AT4G38040"
4	Araport11	3UTR	17869132	17869542	.	+	.	transcript_id "AT4G38040.1"; gene_id "AT4G38040"
4	Araport11	5UTR	17867438	17867500	.	+	.	transcript_id "AT4G38040.2"; gene_id "AT4G38040"
4	Araport11	exon	17867438	17867998	.	+	.	transcript_id "AT4G38040.2"; gene_id "AT4G38040"
4	Araport11	start_codon	17867501	17867503	.	+	.	transcript_id "AT4G38040.2"; gene_id "AT4G38040"
4	Araport11	CDS	17867501	17867998	.	+	0	transcript_id "AT4G38040.2"; gene_id "AT4G38040"
4	Araport11	exon	17868083	17868369	.	+	.	transcript_id "AT4G38040.2"; gene_id "AT4G38040"
4	Araport11	CDS	17868083	17868369	.	+	0	transcript_id "AT4G38040.2"; gene_id "AT4G38040"
4	Araport11	exon	17868469	17868701	.	+	.	transcript_id "AT4G38040.2"; gene_id "AT4G38040"
4	Araport11	CDS	17868469	17868701	.	+	1	transcript_id "AT4G38040.2"; gene_id "AT4G38040"
4	Araport11	CDS	17868804	17869009	.	+	2	transcript_id "AT4G38040.2"; gene_id "AT4G38040"
4	Araport11	exon	17868804	17869542	.	+	.	transcript_id "AT4G38040.2"; gene_id "AT4G38040"
4	Araport11	stop_codon	17869007	17869009	.	+	.	transcript_id "AT4G38040.2"; gene_id "AT4G38040"
4	Araport11	3UTR	17869010	17869542	.	+	.	transcript_id "AT4G38040.2"; gene_id "AT4G38040"
4	Araport11	3UTR	17869279	17869528	.	-	.	transcript_id "AT4G38050.1"; gene_id "AT4G38050"
4	Araport11	exon	17869279	17869741	.	-	.	transcript_id "AT4G38050.1"; gene_id "AT4G38050"
4	Araport11	CDS	17869529	17869741	.	-	0	transcript_id "AT4G38050.1"; gene_id "AT4G38050"
4	Araport11	start_codon	17869739	17869741	.	-	.	transcript_id "AT4G38050.1"; gene_id "AT4G38050"
4	Araport11	exon	17869824	17870104	.	-	.	transcript_id "AT4G38050.1"; gene_id "AT4G38050"
4	Araport11	CDS	17869824	17870104	.	-	2	transcript_id "AT4G38050.1"; gene_id "AT4G38050"
4	Araport11	exon	17870183	17870417	.	-	.	transcript_id "AT4G38050.1"; gene_id "AT4G38050"
4	Araport11	CDS	17870183	17870417	.	-	0	transcript_id "AT4G38050.1"; gene_id "AT4G38050"
4	Araport11	exon	17870505	17870792	.	-	.	transcript_id "AT4G38050.1"; gene_id "AT4G38050"
4	Araport11	CDS	17870505	17870792	.	-	0	transcript_id "AT4G38050.1"; gene_id "AT4G38050"
4	Araport11	exon	17870882	17870932	.	-	.	transcript_id "AT4G38050.1"; gene_id "AT4G38050"
4	Araport11	CDS	17870882	17870932	.	-	0	transcript_id "AT4G38050.1"; gene_id "AT4G38050"
4	Araport11	exon	17871016	17871151	.	-	.	transcript_id "AT4G38050.1"; gene_id "AT4G38050"
4	Araport11	CDS	17871016	17871151	.	-	1	transcript_id "AT4G38050.1"; gene_id "AT4G38050"
4	Araport11	exon	17871246	17871346	.	-	.	transcript_id "AT4G38050.1"; gene_id "AT4G38050"
4	Araport11	CDS	17871246	17871346	.	-	0	transcript_id "AT4G38050.1"; gene_id "AT4G38050"
4	Araport11	exon	17871431	17871601	.	-	.	transcript_id "AT4G38050.1"; gene_id "AT4G38050"
4	Araport11	CDS	17871431	17871601	.	-	0	transcript_id "AT4G38050.1"; gene_id "AT4G38050"
4	Araport11	exon	17871679	17871776	.	-	.	transcript_id "AT4G38050.1"; gene_id "AT4G38050"
4	Araport11	CDS	17871679	17871776	.	-	2	transcript_id "AT4G38050.1"; gene_id "AT4G38050"
4	Araport11	stop_codon	17871906	17871908	.	-	.	transcript_id "AT4G38050.1"; gene_id "AT4G38050"
4	Araport11	CDS	17871906	17872461	.	-	0	transcript_id "AT4G38050.1"; gene_id "AT4G38050"
4	Araport11	exon	17871906	17872614	.	-	.	transcript_id "AT4G38050.1"; gene_id "AT4G38050"
4	Araport11	5UTR	17872462	17872614	.	-	.	transcript_id "AT4G38050.1"; gene_id "AT4G38050"
4	Araport11	3UTR	17873001	17874001	.	-	.	transcript_id "AT4G38060.1"; gene_id "AT4G38060"
4	Araport11	exon	17873001	17875201	.	-	.	transcript_id "AT4G38060.1"; gene_id "AT4G38060"
4	Araport11	stop_codon	17874002	17874004	.	-	.	transcript_id "AT4G38060.1"; gene_id "AT4G38060"
4	Araport11	CDS	17874002	17874379	.	-	0	transcript_id "AT4G38060.1"; gene_id "AT4G38060"
4	Araport11	start_codon	17874377	17874379	.	-	.	transcript_id "AT4G38060.1"; gene_id "AT4G38060"
4	Araport11	5UTR	17874380	17875201	.	-	.	transcript_id "AT4G38060.1"; gene_id "AT4G38060"
4	Araport11	3UTR	17873001	17873708	.	-	.	transcript_id "AT4G38060.3"; gene_id "AT4G38060"
4	Araport11	exon	17873001	17873758	.	-	.	transcript_id "AT4G38060.3"; gene_id "AT4G38060"
4	Araport11	CDS	17873709	17873758	.	-	2	transcript_id "AT4G38060.3"; gene_id "AT4G38060"
4	Araport11	start_codon	17873756	17873758	.	-	.	transcript_id "AT4G38060.3"; gene_id "AT4G38060"
4	Araport11	stop_codon	17874019	17874021	.	-	.	transcript_id "AT4G38060.3"; gene_id "AT4G38060"
4	Araport11	CDS	17874019	17874379	.	-	0	transcript_id "AT4G38060.3"; gene_id "AT4G38060"
4	Araport11	exon	17874019	17875201	.	-	.	transcript_id "AT4G38060.3"; gene_id "AT4G38060"
4	Araport11	5UTR	17874380	17875201	.	-	.	transcript_id "AT4G38060.3"; gene_id "AT4G38060"
4	Araport11	3UTR	17873062	17873708	.	-	.	transcript_id "AT4G38060.2"; gene_id "AT4G38060"
4	Araport11	exon	17873062	17873758	.	-	.	transcript_id "AT4G38060.2"; gene_id "AT4G38060"
4	Araport11	CDS	17873709	17873758	.	-	2	transcript_id "AT4G38060.2"; gene_id "AT4G38060"
4	Araport11	start_codon	17873756	17873758	.	-	.	transcript_id "AT4G38060.2"; gene_id "AT4G38060"
4	Araport11	stop_codon	17874019	17874021	.	-	.	transcript_id "AT4G38060.2"; gene_id "AT4G38060"
4	Araport11	CDS	17874019	17874379	.	-	0	transcript_id "AT4G38060.2"; gene_id "AT4G38060"
4	Araport11	exon	17874019	17874425	.	-	.	transcript_id "AT4G38060.2"; gene_id "AT4G38060"
4	Araport11	5UTR	17874380	17874425	.	-	.	transcript_id "AT4G38060.2"; gene_id "AT4G38060"
4	Araport11	exon	17874592	17874803	.	-	.	transcript_id "AT4G38060.2"; gene_id "AT4G38060"
4	Araport11	5UTR	17874592	17874803	.	-	.	transcript_id "AT4G38060.2"; gene_id "AT4G38060"
4	Araport11	3UTR	17873485	17873708	.	-	.	transcript_id "AT4G38060.4"; gene_id "AT4G38060"
4	Araport11	exon	17873485	17873758	.	-	.	transcript_id "AT4G38060.4"; gene_id "AT4G38060"
4	Araport11	CDS	17873709	17873758	.	-	2	transcript_id "AT4G38060.4"; gene_id "AT4G38060"
4	Araport11	start_codon	17873756	17873758	.	-	.	transcript_id "AT4G38060.4"; gene_id "AT4G38060"
4	Araport11	stop_codon	17874019	17874021	.	-	.	transcript_id "AT4G38060.4"; gene_id "AT4G38060"
4	Araport11	CDS	17874019	17874379	.	-	0	transcript_id "AT4G38060.4"; gene_id "AT4G38060"
4	Araport11	exon	17874019	17874425	.	-	.	transcript_id "AT4G38060.4"; gene_id "AT4G38060"
4	Araport11	5UTR	17874380	17874425	.	-	.	transcript_id "AT4G38060.4"; gene_id "AT4G38060"
4	Araport11	exon	17875018	17875268	.	-	.	transcript_id "AT4G38060.4"; gene_id "AT4G38060"
4	Araport11	5UTR	17875018	17875268	.	-	.	transcript_id "AT4G38060.4"; gene_id "AT4G38060"
4	Araport11	exon	17876202	17876339	.	+	.	transcript_id "AT4G38062.1"; gene_id "AT4G38062"
4	Araport11	5UTR	17876202	17876339	.	+	.	transcript_id "AT4G38062.1"; gene_id "AT4G38062"
4	Araport11	5UTR	17876502	17876534	.	+	.	transcript_id "AT4G38062.1"; gene_id "AT4G38062"
4	Araport11	exon	17876502	17879856	.	+	.	transcript_id "AT4G38062.1"; gene_id "AT4G38062"
4	Araport11	start_codon	17876535	17876537	.	+	.	transcript_id "AT4G38062.1"; gene_id "AT4G38062"
4	Araport11	CDS	17876535	17879687	.	+	0	transcript_id "AT4G38062.1"; gene_id "AT4G38062"
4	Araport11	stop_codon	17879685	17879687	.	+	.	transcript_id "AT4G38062.1"; gene_id "AT4G38062"
4	Araport11	3UTR	17879688	17879856	.	+	.	transcript_id "AT4G38062.1"; gene_id "AT4G38062"
4	Araport11	start_codon	17880720	17880722	.	+	.	transcript_id "AT4G38065.1"; gene_id "AT4G38065"
4	Araport11	exon	17880720	17881295	.	+	.	transcript_id "AT4G38065.1"; gene_id "AT4G38065"
4	Araport11	CDS	17880720	17881295	.	+	0	transcript_id "AT4G38065.1"; gene_id "AT4G38065"
4	Araport11	stop_codon	17881293	17881295	.	+	.	transcript_id "AT4G38065.1"; gene_id "AT4G38065"
4	Araport11	5UTR	17881504	17881713	.	+	.	transcript_id "AT4G38070.1"; gene_id "AT4G38070"
4	Araport11	exon	17881504	17882082	.	+	.	transcript_id "AT4G38070.1"; gene_id "AT4G38070"
4	Araport11	start_codon	17881714	17881716	.	+	.	transcript_id "AT4G38070.1"; gene_id "AT4G38070"
4	Araport11	CDS	17881714	17882082	.	+	0	transcript_id "AT4G38070.1"; gene_id "AT4G38070"
4	Araport11	CDS	17882168	17882569	.	+	0	transcript_id "AT4G38070.1"; gene_id "AT4G38070"
4	Araport11	exon	17882168	17882778	.	+	.	transcript_id "AT4G38070.1"; gene_id "AT4G38070"
4	Araport11	stop_codon	17882567	17882569	.	+	.	transcript_id "AT4G38070.1"; gene_id "AT4G38070"
4	Araport11	3UTR	17882570	17882778	.	+	.	transcript_id "AT4G38070.1"; gene_id "AT4G38070"
4	Araport11	5UTR	17882644	17883011	.	+	.	transcript_id "AT4G38080.1"; gene_id "AT4G38080"
4	Araport11	exon	17882644	17883612	.	+	.	transcript_id "AT4G38080.1"; gene_id "AT4G38080"
4	Araport11	start_codon	17883012	17883014	.	+	.	transcript_id "AT4G38080.1"; gene_id "AT4G38080"
4	Araport11	CDS	17883012	17883398	.	+	0	transcript_id "AT4G38080.1"; gene_id "AT4G38080"
4	Araport11	stop_codon	17883396	17883398	.	+	.	transcript_id "AT4G38080.1"; gene_id "AT4G38080"
4	Araport11	3UTR	17883399	17883612	.	+	.	transcript_id "AT4G38080.1"; gene_id "AT4G38080"
4	Araport11	3UTR	17883679	17883974	.	-	.	transcript_id "AT4G38090.2"; gene_id "AT4G38090"
4	Araport11	exon	17883679	17884052	.	-	.	transcript_id "AT4G38090.2"; gene_id "AT4G38090"
4	Araport11	CDS	17883975	17884052	.	-	0	transcript_id "AT4G38090.2"; gene_id "AT4G38090"
4	Araport11	start_codon	17884050	17884052	.	-	.	transcript_id "AT4G38090.2"; gene_id "AT4G38090"
4	Araport11	exon	17884123	17884228	.	-	.	transcript_id "AT4G38090.2"; gene_id "AT4G38090"
4	Araport11	CDS	17884123	17884228	.	-	1	transcript_id "AT4G38090.2"; gene_id "AT4G38090"
4	Araport11	stop_codon	17884317	17884319	.	-	.	transcript_id "AT4G38090.2"; gene_id "AT4G38090"
4	Araport11	CDS	17884317	17884702	.	-	0	transcript_id "AT4G38090.2"; gene_id "AT4G38090"
4	Araport11	exon	17884317	17884762	.	-	.	transcript_id "AT4G38090.2"; gene_id "AT4G38090"
4	Araport11	5UTR	17884703	17884762	.	-	.	transcript_id "AT4G38090.2"; gene_id "AT4G38090"
4	Araport11	3UTR	17883679	17883756	.	-	.	transcript_id "AT4G38090.1"; gene_id "AT4G38090"
4	Araport11	exon	17883679	17883915	.	-	.	transcript_id "AT4G38090.1"; gene_id "AT4G38090"
4	Araport11	CDS	17883757	17883915	.	-	0	transcript_id "AT4G38090.1"; gene_id "AT4G38090"
4	Araport11	start_codon	17883913	17883915	.	-	.	transcript_id "AT4G38090.1"; gene_id "AT4G38090"
4	Araport11	exon	17883999	17884052	.	-	.	transcript_id "AT4G38090.1"; gene_id "AT4G38090"
4	Araport11	CDS	17883999	17884052	.	-	0	transcript_id "AT4G38090.1"; gene_id "AT4G38090"
4	Araport11	exon	17884123	17884228	.	-	.	transcript_id "AT4G38090.1"; gene_id "AT4G38090"
4	Araport11	CDS	17884123	17884228	.	-	1	transcript_id "AT4G38090.1"; gene_id "AT4G38090"
4	Araport11	stop_codon	17884317	17884319	.	-	.	transcript_id "AT4G38090.1"; gene_id "AT4G38090"
4	Araport11	CDS	17884317	17884702	.	-	0	transcript_id "AT4G38090.1"; gene_id "AT4G38090"
4	Araport11	exon	17884317	17884776	.	-	.	transcript_id "AT4G38090.1"; gene_id "AT4G38090"
4	Araport11	5UTR	17884703	17884776	.	-	.	transcript_id "AT4G38090.1"; gene_id "AT4G38090"
4	Araport11	3UTR	17883679	17884035	.	-	.	transcript_id "AT4G38090.3"; gene_id "AT4G38090"
4	Araport11	exon	17883679	17884228	.	-	.	transcript_id "AT4G38090.3"; gene_id "AT4G38090"
4	Araport11	CDS	17884036	17884228	.	-	1	transcript_id "AT4G38090.3"; gene_id "AT4G38090"
4	Araport11	start_codon	17884226	17884228	.	-	.	transcript_id "AT4G38090.3"; gene_id "AT4G38090"
4	Araport11	stop_codon	17884317	17884319	.	-	.	transcript_id "AT4G38090.3"; gene_id "AT4G38090"
4	Araport11	CDS	17884317	17884702	.	-	0	transcript_id "AT4G38090.3"; gene_id "AT4G38090"
4	Araport11	exon	17884317	17884821	.	-	.	transcript_id "AT4G38090.3"; gene_id "AT4G38090"
4	Araport11	5UTR	17884703	17884821	.	-	.	transcript_id "AT4G38090.3"; gene_id "AT4G38090"
4	Araport11	5UTR	17885272	17885339	.	+	.	transcript_id "AT4G38092.2"; gene_id "AT4G38092"
4	Araport11	exon	17885272	17885351	.	+	.	transcript_id "AT4G38092.2"; gene_id "AT4G38092"
4	Araport11	start_codon	17885340	17885342	.	+	.	transcript_id "AT4G38092.2"; gene_id "AT4G38092"
4	Araport11	CDS	17885340	17885351	.	+	0	transcript_id "AT4G38092.2"; gene_id "AT4G38092"
4	Araport11	exon	17885753	17885840	.	+	.	transcript_id "AT4G38092.2"; gene_id "AT4G38092"
4	Araport11	CDS	17885753	17885840	.	+	0	transcript_id "AT4G38092.2"; gene_id "AT4G38092"
4	Araport11	exon	17885925	17886033	.	+	.	transcript_id "AT4G38092.2"; gene_id "AT4G38092"
4	Araport11	CDS	17885925	17886033	.	+	2	transcript_id "AT4G38092.2"; gene_id "AT4G38092"
4	Araport11	exon	17886330	17886414	.	+	.	transcript_id "AT4G38092.2"; gene_id "AT4G38092"
4	Araport11	CDS	17886330	17886414	.	+	1	transcript_id "AT4G38092.2"; gene_id "AT4G38092"
4	Araport11	exon	17886683	17886688	.	+	.	transcript_id "AT4G38092.2"; gene_id "AT4G38092"
4	Araport11	CDS	17886683	17886688	.	+	0	transcript_id "AT4G38092.2"; gene_id "AT4G38092"
4	Araport11	stop_codon	17886686	17886688	.	+	.	transcript_id "AT4G38092.2"; gene_id "AT4G38092"
4	Araport11	start_codon	17885340	17885342	.	+	.	transcript_id "AT4G38092.1"; gene_id "AT4G38092"
4	Araport11	exon	17885340	17885351	.	+	.	transcript_id "AT4G38092.1"; gene_id "AT4G38092"
4	Araport11	CDS	17885340	17885351	.	+	0	transcript_id "AT4G38092.1"; gene_id "AT4G38092"
4	Araport11	exon	17885660	17885840	.	+	.	transcript_id "AT4G38092.1"; gene_id "AT4G38092"
4	Araport11	CDS	17885660	17885840	.	+	0	transcript_id "AT4G38092.1"; gene_id "AT4G38092"
4	Araport11	exon	17885925	17886033	.	+	.	transcript_id "AT4G38092.1"; gene_id "AT4G38092"
4	Araport11	CDS	17885925	17886033	.	+	2	transcript_id "AT4G38092.1"; gene_id "AT4G38092"
4	Araport11	exon	17886330	17886414	.	+	.	transcript_id "AT4G38092.1"; gene_id "AT4G38092"
4	Araport11	CDS	17886330	17886414	.	+	1	transcript_id "AT4G38092.1"; gene_id "AT4G38092"
4	Araport11	CDS	17886683	17886688	.	+	0	transcript_id "AT4G38092.1"; gene_id "AT4G38092"
4	Araport11	exon	17886683	17886890	.	+	.	transcript_id "AT4G38092.1"; gene_id "AT4G38092"
4	Araport11	stop_codon	17886686	17886688	.	+	.	transcript_id "AT4G38092.1"; gene_id "AT4G38092"
4	Araport11	3UTR	17886689	17886890	.	+	.	transcript_id "AT4G38092.1"; gene_id "AT4G38092"
4	Araport11	3UTR	17886869	17887032	.	-	.	transcript_id "AT4G38100.1"; gene_id "AT4G38100"
4	Araport11	exon	17886869	17887104	.	-	.	transcript_id "AT4G38100.1"; gene_id "AT4G38100"
4	Araport11	CDS	17887033	17887104	.	-	0	transcript_id "AT4G38100.1"; gene_id "AT4G38100"
4	Araport11	start_codon	17887102	17887104	.	-	.	transcript_id "AT4G38100.1"; gene_id "AT4G38100"
4	Araport11	exon	17887187	17887258	.	-	.	transcript_id "AT4G38100.1"; gene_id "AT4G38100"
4	Araport11	CDS	17887187	17887258	.	-	0	transcript_id "AT4G38100.1"; gene_id "AT4G38100"
4	Araport11	exon	17887333	17887437	.	-	.	transcript_id "AT4G38100.1"; gene_id "AT4G38100"
4	Araport11	CDS	17887333	17887437	.	-	0	transcript_id "AT4G38100.1"; gene_id "AT4G38100"
4	Araport11	exon	17887599	17887789	.	-	.	transcript_id "AT4G38100.1"; gene_id "AT4G38100"
4	Araport11	CDS	17887599	17887789	.	-	2	transcript_id "AT4G38100.1"; gene_id "AT4G38100"
4	Araport11	stop_codon	17888036	17888038	.	-	.	transcript_id "AT4G38100.1"; gene_id "AT4G38100"
4	Araport11	CDS	17888036	17888177	.	-	0	transcript_id "AT4G38100.1"; gene_id "AT4G38100"
4	Araport11	exon	17888036	17888237	.	-	.	transcript_id "AT4G38100.1"; gene_id "AT4G38100"
4	Araport11	5UTR	17888178	17888237	.	-	.	transcript_id "AT4G38100.1"; gene_id "AT4G38100"
4	Araport11	exon	17887033	17887104	.	-	.	transcript_id "AT4G38100.2"; gene_id "AT4G38100"
4	Araport11	CDS	17887033	17887104	.	-	0	transcript_id "AT4G38100.2"; gene_id "AT4G38100"
4	Araport11	start_codon	17887102	17887104	.	-	.	transcript_id "AT4G38100.2"; gene_id "AT4G38100"
4	Araport11	exon	17887187	17887258	.	-	.	transcript_id "AT4G38100.2"; gene_id "AT4G38100"
4	Araport11	CDS	17887187	17887258	.	-	0	transcript_id "AT4G38100.2"; gene_id "AT4G38100"
4	Araport11	exon	17887333	17887437	.	-	.	transcript_id "AT4G38100.2"; gene_id "AT4G38100"
4	Araport11	CDS	17887333	17887437	.	-	0	transcript_id "AT4G38100.2"; gene_id "AT4G38100"
4	Araport11	stop_codon	17887599	17887601	.	-	.	transcript_id "AT4G38100.2"; gene_id "AT4G38100"
4	Araport11	CDS	17887599	17887811	.	-	0	transcript_id "AT4G38100.2"; gene_id "AT4G38100"
4	Araport11	exon	17887599	17888204	.	-	.	transcript_id "AT4G38100.2"; gene_id "AT4G38100"
4	Araport11	5UTR	17887812	17888204	.	-	.	transcript_id "AT4G38100.2"; gene_id "AT4G38100"
4	Araport11	3UTR	17888501	17888667	.	-	.	transcript_id "AT4G38120.3"; gene_id "AT4G38120"
4	Araport11	exon	17888501	17888883	.	-	.	transcript_id "AT4G38120.3"; gene_id "AT4G38120"
4	Araport11	CDS	17888668	17888883	.	-	0	transcript_id "AT4G38120.3"; gene_id "AT4G38120"
4	Araport11	start_codon	17888881	17888883	.	-	.	transcript_id "AT4G38120.3"; gene_id "AT4G38120"
4	Araport11	exon	17888988	17889065	.	-	.	transcript_id "AT4G38120.3"; gene_id "AT4G38120"
4	Araport11	CDS	17888988	17889065	.	-	0	transcript_id "AT4G38120.3"; gene_id "AT4G38120"
4	Araport11	exon	17889135	17889253	.	-	.	transcript_id "AT4G38120.3"; gene_id "AT4G38120"
4	Araport11	CDS	17889135	17889253	.	-	2	transcript_id "AT4G38120.3"; gene_id "AT4G38120"
4	Araport11	exon	17889397	17889503	.	-	.	transcript_id "AT4G38120.3"; gene_id "AT4G38120"
4	Araport11	CDS	17889397	17889503	.	-	1	transcript_id "AT4G38120.3"; gene_id "AT4G38120"
4	Araport11	exon	17889583	17889656	.	-	.	transcript_id "AT4G38120.3"; gene_id "AT4G38120"
4	Araport11	CDS	17889583	17889656	.	-	0	transcript_id "AT4G38120.3"; gene_id "AT4G38120"
4	Araport11	exon	17889901	17890113	.	-	.	transcript_id "AT4G38120.3"; gene_id "AT4G38120"
4	Araport11	CDS	17889901	17890113	.	-	0	transcript_id "AT4G38120.3"; gene_id "AT4G38120"
4	Araport11	exon	17890402	17890475	.	-	.	transcript_id "AT4G38120.3"; gene_id "AT4G38120"
4	Araport11	CDS	17890402	17890475	.	-	2	transcript_id "AT4G38120.3"; gene_id "AT4G38120"
4	Araport11	exon	17890548	17890626	.	-	.	transcript_id "AT4G38120.3"; gene_id "AT4G38120"
4	Araport11	CDS	17890548	17890626	.	-	0	transcript_id "AT4G38120.3"; gene_id "AT4G38120"
4	Araport11	exon	17890723	17890786	.	-	.	transcript_id "AT4G38120.3"; gene_id "AT4G38120"
4	Araport11	CDS	17890723	17890786	.	-	1	transcript_id "AT4G38120.3"; gene_id "AT4G38120"
4	Araport11	exon	17890881	17890975	.	-	.	transcript_id "AT4G38120.3"; gene_id "AT4G38120"
4	Araport11	CDS	17890881	17890975	.	-	0	transcript_id "AT4G38120.3"; gene_id "AT4G38120"
4	Araport11	exon	17891065	17891160	.	-	.	transcript_id "AT4G38120.3"; gene_id "AT4G38120"
4	Araport11	CDS	17891065	17891160	.	-	0	transcript_id "AT4G38120.3"; gene_id "AT4G38120"
4	Araport11	exon	17891277	17891513	.	-	.	transcript_id "AT4G38120.3"; gene_id "AT4G38120"
4	Araport11	CDS	17891277	17891513	.	-	0	transcript_id "AT4G38120.3"; gene_id "AT4G38120"
4	Araport11	exon	17891736	17891918	.	-	.	transcript_id "AT4G38120.3"; gene_id "AT4G38120"
4	Araport11	CDS	17891736	17891918	.	-	0	transcript_id "AT4G38120.3"; gene_id "AT4G38120"
4	Araport11	exon	17892217	17892314	.	-	.	transcript_id "AT4G38120.3"; gene_id "AT4G38120"
4	Araport11	CDS	17892217	17892314	.	-	2	transcript_id "AT4G38120.3"; gene_id "AT4G38120"
4	Araport11	exon	17892406	17892496	.	-	.	transcript_id "AT4G38120.3"; gene_id "AT4G38120"
4	Araport11	CDS	17892406	17892496	.	-	0	transcript_id "AT4G38120.3"; gene_id "AT4G38120"
4	Araport11	exon	17893187	17893289	.	-	.	transcript_id "AT4G38120.3"; gene_id "AT4G38120"
4	Araport11	CDS	17893187	17893289	.	-	1	transcript_id "AT4G38120.3"; gene_id "AT4G38120"
4	Araport11	exon	17893583	17893670	.	-	.	transcript_id "AT4G38120.3"; gene_id "AT4G38120"
4	Araport11	CDS	17893583	17893670	.	-	2	transcript_id "AT4G38120.3"; gene_id "AT4G38120"
4	Araport11	exon	17893769	17893922	.	-	.	transcript_id "AT4G38120.3"; gene_id "AT4G38120"
4	Araport11	CDS	17893769	17893922	.	-	0	transcript_id "AT4G38120.3"; gene_id "AT4G38120"
4	Araport11	exon	17894100	17894151	.	-	.	transcript_id "AT4G38120.3"; gene_id "AT4G38120"
4	Araport11	CDS	17894100	17894151	.	-	1	transcript_id "AT4G38120.3"; gene_id "AT4G38120"
4	Araport11	exon	17894233	17894312	.	-	.	transcript_id "AT4G38120.3"; gene_id "AT4G38120"
4	Araport11	CDS	17894233	17894312	.	-	0	transcript_id "AT4G38120.3"; gene_id "AT4G38120"
4	Araport11	exon	17894406	17894771	.	-	.	transcript_id "AT4G38120.3"; gene_id "AT4G38120"
4	Araport11	CDS	17894406	17894771	.	-	0	transcript_id "AT4G38120.3"; gene_id "AT4G38120"
4	Araport11	exon	17894890	17894959	.	-	.	transcript_id "AT4G38120.3"; gene_id "AT4G38120"
4	Araport11	CDS	17894890	17894959	.	-	1	transcript_id "AT4G38120.3"; gene_id "AT4G38120"
4	Araport11	exon	17895065	17895132	.	-	.	transcript_id "AT4G38120.3"; gene_id "AT4G38120"
4	Araport11	CDS	17895065	17895132	.	-	0	transcript_id "AT4G38120.3"; gene_id "AT4G38120"
4	Araport11	exon	17895211	17895469	.	-	.	transcript_id "AT4G38120.3"; gene_id "AT4G38120"
4	Araport11	CDS	17895211	17895469	.	-	1	transcript_id "AT4G38120.3"; gene_id "AT4G38120"
4	Araport11	exon	17895544	17895722	.	-	.	transcript_id "AT4G38120.3"; gene_id "AT4G38120"
4	Araport11	CDS	17895544	17895722	.	-	0	transcript_id "AT4G38120.3"; gene_id "AT4G38120"
4	Araport11	stop_codon	17895797	17895799	.	-	.	transcript_id "AT4G38120.3"; gene_id "AT4G38120"
4	Araport11	CDS	17895797	17896060	.	-	0	transcript_id "AT4G38120.3"; gene_id "AT4G38120"
4	Araport11	exon	17895797	17896255	.	-	.	transcript_id "AT4G38120.3"; gene_id "AT4G38120"
4	Araport11	5UTR	17896061	17896255	.	-	.	transcript_id "AT4G38120.3"; gene_id "AT4G38120"
4	Araport11	3UTR	17888508	17888667	.	-	.	transcript_id "AT4G38120.1"; gene_id "AT4G38120"
4	Araport11	exon	17888508	17888883	.	-	.	transcript_id "AT4G38120.1"; gene_id "AT4G38120"
4	Araport11	CDS	17888668	17888883	.	-	0	transcript_id "AT4G38120.1"; gene_id "AT4G38120"
4	Araport11	start_codon	17888881	17888883	.	-	.	transcript_id "AT4G38120.1"; gene_id "AT4G38120"
4	Araport11	exon	17888988	17889065	.	-	.	transcript_id "AT4G38120.1"; gene_id "AT4G38120"
4	Araport11	CDS	17888988	17889065	.	-	0	transcript_id "AT4G38120.1"; gene_id "AT4G38120"
4	Araport11	exon	17889135	17889253	.	-	.	transcript_id "AT4G38120.1"; gene_id "AT4G38120"
4	Araport11	CDS	17889135	17889253	.	-	2	transcript_id "AT4G38120.1"; gene_id "AT4G38120"
4	Araport11	exon	17889397	17889503	.	-	.	transcript_id "AT4G38120.1"; gene_id "AT4G38120"
4	Araport11	CDS	17889397	17889503	.	-	1	transcript_id "AT4G38120.1"; gene_id "AT4G38120"
4	Araport11	exon	17889583	17889656	.	-	.	transcript_id "AT4G38120.1"; gene_id "AT4G38120"
4	Araport11	CDS	17889583	17889656	.	-	0	transcript_id "AT4G38120.1"; gene_id "AT4G38120"
4	Araport11	exon	17889901	17890113	.	-	.	transcript_id "AT4G38120.1"; gene_id "AT4G38120"
4	Araport11	CDS	17889901	17890113	.	-	0	transcript_id "AT4G38120.1"; gene_id "AT4G38120"
4	Araport11	exon	17890402	17890475	.	-	.	transcript_id "AT4G38120.1"; gene_id "AT4G38120"
4	Araport11	CDS	17890402	17890475	.	-	2	transcript_id "AT4G38120.1"; gene_id "AT4G38120"
4	Araport11	exon	17890548	17890626	.	-	.	transcript_id "AT4G38120.1"; gene_id "AT4G38120"
4	Araport11	CDS	17890548	17890626	.	-	0	transcript_id "AT4G38120.1"; gene_id "AT4G38120"
4	Araport11	exon	17890723	17890786	.	-	.	transcript_id "AT4G38120.1"; gene_id "AT4G38120"
4	Araport11	CDS	17890723	17890786	.	-	1	transcript_id "AT4G38120.1"; gene_id "AT4G38120"
4	Araport11	exon	17890881	17890975	.	-	.	transcript_id "AT4G38120.1"; gene_id "AT4G38120"
4	Araport11	CDS	17890881	17890975	.	-	0	transcript_id "AT4G38120.1"; gene_id "AT4G38120"
4	Araport11	exon	17891065	17891160	.	-	.	transcript_id "AT4G38120.1"; gene_id "AT4G38120"
4	Araport11	CDS	17891065	17891160	.	-	0	transcript_id "AT4G38120.1"; gene_id "AT4G38120"
4	Araport11	exon	17891277	17891513	.	-	.	transcript_id "AT4G38120.1"; gene_id "AT4G38120"
4	Araport11	CDS	17891277	17891513	.	-	0	transcript_id "AT4G38120.1"; gene_id "AT4G38120"
4	Araport11	exon	17891736	17891918	.	-	.	transcript_id "AT4G38120.1"; gene_id "AT4G38120"
4	Araport11	CDS	17891736	17891918	.	-	0	transcript_id "AT4G38120.1"; gene_id "AT4G38120"
4	Araport11	exon	17892217	17892314	.	-	.	transcript_id "AT4G38120.1"; gene_id "AT4G38120"
4	Araport11	CDS	17892217	17892314	.	-	2	transcript_id "AT4G38120.1"; gene_id "AT4G38120"
4	Araport11	exon	17892406	17892496	.	-	.	transcript_id "AT4G38120.1"; gene_id "AT4G38120"
4	Araport11	CDS	17892406	17892496	.	-	0	transcript_id "AT4G38120.1"; gene_id "AT4G38120"
4	Araport11	exon	17893187	17893289	.	-	.	transcript_id "AT4G38120.1"; gene_id "AT4G38120"
4	Araport11	CDS	17893187	17893289	.	-	1	transcript_id "AT4G38120.1"; gene_id "AT4G38120"
4	Araport11	exon	17893583	17893670	.	-	.	transcript_id "AT4G38120.1"; gene_id "AT4G38120"
4	Araport11	CDS	17893583	17893670	.	-	2	transcript_id "AT4G38120.1"; gene_id "AT4G38120"
4	Araport11	exon	17893769	17893922	.	-	.	transcript_id "AT4G38120.1"; gene_id "AT4G38120"
4	Araport11	CDS	17893769	17893922	.	-	0	transcript_id "AT4G38120.1"; gene_id "AT4G38120"
4	Araport11	exon	17894100	17894151	.	-	.	transcript_id "AT4G38120.1"; gene_id "AT4G38120"
4	Araport11	CDS	17894100	17894151	.	-	1	transcript_id "AT4G38120.1"; gene_id "AT4G38120"
4	Araport11	exon	17894233	17894312	.	-	.	transcript_id "AT4G38120.1"; gene_id "AT4G38120"
4	Araport11	CDS	17894233	17894312	.	-	0	transcript_id "AT4G38120.1"; gene_id "AT4G38120"
4	Araport11	exon	17894406	17894755	.	-	.	transcript_id "AT4G38120.1"; gene_id "AT4G38120"
4	Araport11	CDS	17894406	17894755	.	-	2	transcript_id "AT4G38120.1"; gene_id "AT4G38120"
4	Araport11	exon	17894988	17895132	.	-	.	transcript_id "AT4G38120.1"; gene_id "AT4G38120"
4	Araport11	CDS	17894988	17895132	.	-	0	transcript_id "AT4G38120.1"; gene_id "AT4G38120"
4	Araport11	exon	17895211	17895469	.	-	.	transcript_id "AT4G38120.1"; gene_id "AT4G38120"
4	Araport11	CDS	17895211	17895469	.	-	1	transcript_id "AT4G38120.1"; gene_id "AT4G38120"
4	Araport11	exon	17895544	17895722	.	-	.	transcript_id "AT4G38120.1"; gene_id "AT4G38120"
4	Araport11	CDS	17895544	17895722	.	-	0	transcript_id "AT4G38120.1"; gene_id "AT4G38120"
4	Araport11	stop_codon	17895797	17895799	.	-	.	transcript_id "AT4G38120.1"; gene_id "AT4G38120"
4	Araport11	CDS	17895797	17896060	.	-	0	transcript_id "AT4G38120.1"; gene_id "AT4G38120"
4	Araport11	exon	17895797	17896107	.	-	.	transcript_id "AT4G38120.1"; gene_id "AT4G38120"
4	Araport11	5UTR	17896061	17896107	.	-	.	transcript_id "AT4G38120.1"; gene_id "AT4G38120"
4	Araport11	exon	17888508	17888883	.	-	.	transcript_id "AT4G38120.4"; gene_id "AT4G38120"
4	Araport11	3UTR	17888508	17888883	.	-	.	transcript_id "AT4G38120.4"; gene_id "AT4G38120"
4	Araport11	3UTR	17888988	17889125	.	-	.	transcript_id "AT4G38120.4"; gene_id "AT4G38120"
4	Araport11	exon	17888988	17889253	.	-	.	transcript_id "AT4G38120.4"; gene_id "AT4G38120"
4	Araport11	CDS	17889126	17889253	.	-	2	transcript_id "AT4G38120.4"; gene_id "AT4G38120"
4	Araport11	start_codon	17889251	17889253	.	-	.	transcript_id "AT4G38120.4"; gene_id "AT4G38120"
4	Araport11	exon	17889397	17889503	.	-	.	transcript_id "AT4G38120.4"; gene_id "AT4G38120"
4	Araport11	CDS	17889397	17889503	.	-	1	transcript_id "AT4G38120.4"; gene_id "AT4G38120"
4	Araport11	exon	17889583	17889656	.	-	.	transcript_id "AT4G38120.4"; gene_id "AT4G38120"
4	Araport11	CDS	17889583	17889656	.	-	0	transcript_id "AT4G38120.4"; gene_id "AT4G38120"
4	Araport11	exon	17889901	17890113	.	-	.	transcript_id "AT4G38120.4"; gene_id "AT4G38120"
4	Araport11	CDS	17889901	17890113	.	-	0	transcript_id "AT4G38120.4"; gene_id "AT4G38120"
4	Araport11	exon	17890402	17890475	.	-	.	transcript_id "AT4G38120.4"; gene_id "AT4G38120"
4	Araport11	CDS	17890402	17890475	.	-	2	transcript_id "AT4G38120.4"; gene_id "AT4G38120"
4	Araport11	exon	17890548	17890626	.	-	.	transcript_id "AT4G38120.4"; gene_id "AT4G38120"
4	Araport11	CDS	17890548	17890626	.	-	0	transcript_id "AT4G38120.4"; gene_id "AT4G38120"
4	Araport11	exon	17890723	17890786	.	-	.	transcript_id "AT4G38120.4"; gene_id "AT4G38120"
4	Araport11	CDS	17890723	17890786	.	-	1	transcript_id "AT4G38120.4"; gene_id "AT4G38120"
4	Araport11	exon	17890881	17890975	.	-	.	transcript_id "AT4G38120.4"; gene_id "AT4G38120"
4	Araport11	CDS	17890881	17890975	.	-	0	transcript_id "AT4G38120.4"; gene_id "AT4G38120"
4	Araport11	exon	17891065	17891160	.	-	.	transcript_id "AT4G38120.4"; gene_id "AT4G38120"
4	Araport11	CDS	17891065	17891160	.	-	0	transcript_id "AT4G38120.4"; gene_id "AT4G38120"
4	Araport11	exon	17891277	17891513	.	-	.	transcript_id "AT4G38120.4"; gene_id "AT4G38120"
4	Araport11	CDS	17891277	17891513	.	-	0	transcript_id "AT4G38120.4"; gene_id "AT4G38120"
4	Araport11	exon	17891736	17891918	.	-	.	transcript_id "AT4G38120.4"; gene_id "AT4G38120"
4	Araport11	CDS	17891736	17891918	.	-	0	transcript_id "AT4G38120.4"; gene_id "AT4G38120"
4	Araport11	exon	17892217	17892314	.	-	.	transcript_id "AT4G38120.4"; gene_id "AT4G38120"
4	Araport11	CDS	17892217	17892314	.	-	2	transcript_id "AT4G38120.4"; gene_id "AT4G38120"
4	Araport11	exon	17892406	17892496	.	-	.	transcript_id "AT4G38120.4"; gene_id "AT4G38120"
4	Araport11	CDS	17892406	17892496	.	-	0	transcript_id "AT4G38120.4"; gene_id "AT4G38120"
4	Araport11	exon	17893187	17893289	.	-	.	transcript_id "AT4G38120.4"; gene_id "AT4G38120"
4	Araport11	CDS	17893187	17893289	.	-	1	transcript_id "AT4G38120.4"; gene_id "AT4G38120"
4	Araport11	exon	17893583	17893670	.	-	.	transcript_id "AT4G38120.4"; gene_id "AT4G38120"
4	Araport11	CDS	17893583	17893670	.	-	2	transcript_id "AT4G38120.4"; gene_id "AT4G38120"
4	Araport11	exon	17893769	17893922	.	-	.	transcript_id "AT4G38120.4"; gene_id "AT4G38120"
4	Araport11	CDS	17893769	17893922	.	-	0	transcript_id "AT4G38120.4"; gene_id "AT4G38120"
4	Araport11	exon	17894100	17894151	.	-	.	transcript_id "AT4G38120.4"; gene_id "AT4G38120"
4	Araport11	CDS	17894100	17894151	.	-	1	transcript_id "AT4G38120.4"; gene_id "AT4G38120"
4	Araport11	exon	17894233	17894312	.	-	.	transcript_id "AT4G38120.4"; gene_id "AT4G38120"
4	Araport11	CDS	17894233	17894312	.	-	0	transcript_id "AT4G38120.4"; gene_id "AT4G38120"
4	Araport11	exon	17894406	17894755	.	-	.	transcript_id "AT4G38120.4"; gene_id "AT4G38120"
4	Araport11	CDS	17894406	17894755	.	-	2	transcript_id "AT4G38120.4"; gene_id "AT4G38120"
4	Araport11	exon	17894988	17895132	.	-	.	transcript_id "AT4G38120.4"; gene_id "AT4G38120"
4	Araport11	CDS	17894988	17895132	.	-	0	transcript_id "AT4G38120.4"; gene_id "AT4G38120"
4	Araport11	exon	17895211	17895469	.	-	.	transcript_id "AT4G38120.4"; gene_id "AT4G38120"
4	Araport11	CDS	17895211	17895469	.	-	1	transcript_id "AT4G38120.4"; gene_id "AT4G38120"
4	Araport11	exon	17895544	17895722	.	-	.	transcript_id "AT4G38120.4"; gene_id "AT4G38120"
4	Araport11	CDS	17895544	17895722	.	-	0	transcript_id "AT4G38120.4"; gene_id "AT4G38120"
4	Araport11	stop_codon	17895797	17895799	.	-	.	transcript_id "AT4G38120.4"; gene_id "AT4G38120"
4	Araport11	CDS	17895797	17896060	.	-	0	transcript_id "AT4G38120.4"; gene_id "AT4G38120"
4	Araport11	exon	17895797	17896107	.	-	.	transcript_id "AT4G38120.4"; gene_id "AT4G38120"
4	Araport11	5UTR	17896061	17896107	.	-	.	transcript_id "AT4G38120.4"; gene_id "AT4G38120"
4	Araport11	exon	17893213	17893289	.	-	.	transcript_id "AT4G38120.2"; gene_id "AT4G38120"
4	Araport11	3UTR	17893213	17893289	.	-	.	transcript_id "AT4G38120.2"; gene_id "AT4G38120"
4	Araport11	exon	17893583	17893670	.	-	.	transcript_id "AT4G38120.2"; gene_id "AT4G38120"
4	Araport11	3UTR	17893583	17893670	.	-	.	transcript_id "AT4G38120.2"; gene_id "AT4G38120"
4	Araport11	3UTR	17893769	17893789	.	-	.	transcript_id "AT4G38120.2"; gene_id "AT4G38120"
4	Araport11	exon	17893769	17893849	.	-	.	transcript_id "AT4G38120.2"; gene_id "AT4G38120"
4	Araport11	CDS	17893790	17893849	.	-	0	transcript_id "AT4G38120.2"; gene_id "AT4G38120"
4	Araport11	start_codon	17893847	17893849	.	-	.	transcript_id "AT4G38120.2"; gene_id "AT4G38120"
4	Araport11	exon	17894100	17894151	.	-	.	transcript_id "AT4G38120.2"; gene_id "AT4G38120"
4	Araport11	CDS	17894100	17894151	.	-	1	transcript_id "AT4G38120.2"; gene_id "AT4G38120"
4	Araport11	exon	17894233	17894312	.	-	.	transcript_id "AT4G38120.2"; gene_id "AT4G38120"
4	Araport11	CDS	17894233	17894312	.	-	0	transcript_id "AT4G38120.2"; gene_id "AT4G38120"
4	Araport11	exon	17894406	17894771	.	-	.	transcript_id "AT4G38120.2"; gene_id "AT4G38120"
4	Araport11	CDS	17894406	17894771	.	-	0	transcript_id "AT4G38120.2"; gene_id "AT4G38120"
4	Araport11	exon	17894890	17894959	.	-	.	transcript_id "AT4G38120.2"; gene_id "AT4G38120"
4	Araport11	CDS	17894890	17894959	.	-	1	transcript_id "AT4G38120.2"; gene_id "AT4G38120"
4	Araport11	exon	17895065	17895132	.	-	.	transcript_id "AT4G38120.2"; gene_id "AT4G38120"
4	Araport11	CDS	17895065	17895132	.	-	0	transcript_id "AT4G38120.2"; gene_id "AT4G38120"
4	Araport11	exon	17895211	17895469	.	-	.	transcript_id "AT4G38120.2"; gene_id "AT4G38120"
4	Araport11	CDS	17895211	17895469	.	-	1	transcript_id "AT4G38120.2"; gene_id "AT4G38120"
4	Araport11	exon	17895544	17895722	.	-	.	transcript_id "AT4G38120.2"; gene_id "AT4G38120"
4	Araport11	CDS	17895544	17895722	.	-	0	transcript_id "AT4G38120.2"; gene_id "AT4G38120"
4	Araport11	stop_codon	17895797	17895799	.	-	.	transcript_id "AT4G38120.2"; gene_id "AT4G38120"
4	Araport11	CDS	17895797	17896060	.	-	0	transcript_id "AT4G38120.2"; gene_id "AT4G38120"
4	Araport11	exon	17895797	17896107	.	-	.	transcript_id "AT4G38120.2"; gene_id "AT4G38120"
4	Araport11	5UTR	17896061	17896107	.	-	.	transcript_id "AT4G38120.2"; gene_id "AT4G38120"
4	Araport11	3UTR	17896278	17896492	.	-	.	transcript_id "AT4G38130.1"; gene_id "AT4G38130"
4	Araport11	exon	17896278	17896597	.	-	.	transcript_id "AT4G38130.1"; gene_id "AT4G38130"
4	Araport11	CDS	17896493	17896597	.	-	0	transcript_id "AT4G38130.1"; gene_id "AT4G38130"
4	Araport11	start_codon	17896595	17896597	.	-	.	transcript_id "AT4G38130.1"; gene_id "AT4G38130"
4	Araport11	exon	17896672	17896743	.	-	.	transcript_id "AT4G38130.1"; gene_id "AT4G38130"
4	Araport11	CDS	17896672	17896743	.	-	0	transcript_id "AT4G38130.1"; gene_id "AT4G38130"
4	Araport11	exon	17897172	17897229	.	-	.	transcript_id "AT4G38130.1"; gene_id "AT4G38130"
4	Araport11	CDS	17897172	17897229	.	-	1	transcript_id "AT4G38130.1"; gene_id "AT4G38130"
4	Araport11	exon	17897318	17897388	.	-	.	transcript_id "AT4G38130.1"; gene_id "AT4G38130"
4	Araport11	CDS	17897318	17897388	.	-	0	transcript_id "AT4G38130.1"; gene_id "AT4G38130"
4	Araport11	exon	17897644	17897874	.	-	.	transcript_id "AT4G38130.1"; gene_id "AT4G38130"
4	Araport11	CDS	17897644	17897874	.	-	0	transcript_id "AT4G38130.1"; gene_id "AT4G38130"
4	Araport11	exon	17898005	17898445	.	-	.	transcript_id "AT4G38130.1"; gene_id "AT4G38130"
4	Araport11	CDS	17898005	17898445	.	-	0	transcript_id "AT4G38130.1"; gene_id "AT4G38130"
4	Araport11	stop_codon	17898530	17898532	.	-	.	transcript_id "AT4G38130.1"; gene_id "AT4G38130"
4	Araport11	CDS	17898530	17899057	.	-	0	transcript_id "AT4G38130.1"; gene_id "AT4G38130"
4	Araport11	exon	17898530	17899062	.	-	.	transcript_id "AT4G38130.1"; gene_id "AT4G38130"
4	Araport11	5UTR	17899058	17899062	.	-	.	transcript_id "AT4G38130.1"; gene_id "AT4G38130"
4	Araport11	exon	17899304	17899509	.	-	.	transcript_id "AT4G38130.1"; gene_id "AT4G38130"
4	Araport11	5UTR	17899304	17899509	.	-	.	transcript_id "AT4G38130.1"; gene_id "AT4G38130"
4	Araport11	3UTR	17896292	17896662	.	-	.	transcript_id "AT4G38130.2"; gene_id "AT4G38130"
4	Araport11	exon	17896292	17896743	.	-	.	transcript_id "AT4G38130.2"; gene_id "AT4G38130"
4	Araport11	CDS	17896663	17896743	.	-	0	transcript_id "AT4G38130.2"; gene_id "AT4G38130"
4	Araport11	start_codon	17896741	17896743	.	-	.	transcript_id "AT4G38130.2"; gene_id "AT4G38130"
4	Araport11	exon	17897172	17897229	.	-	.	transcript_id "AT4G38130.2"; gene_id "AT4G38130"
4	Araport11	CDS	17897172	17897229	.	-	1	transcript_id "AT4G38130.2"; gene_id "AT4G38130"
4	Araport11	exon	17897318	17897388	.	-	.	transcript_id "AT4G38130.2"; gene_id "AT4G38130"
4	Araport11	CDS	17897318	17897388	.	-	0	transcript_id "AT4G38130.2"; gene_id "AT4G38130"
4	Araport11	exon	17897644	17897874	.	-	.	transcript_id "AT4G38130.2"; gene_id "AT4G38130"
4	Araport11	CDS	17897644	17897874	.	-	0	transcript_id "AT4G38130.2"; gene_id "AT4G38130"
4	Araport11	exon	17898005	17898445	.	-	.	transcript_id "AT4G38130.2"; gene_id "AT4G38130"
4	Araport11	CDS	17898005	17898445	.	-	0	transcript_id "AT4G38130.2"; gene_id "AT4G38130"
4	Araport11	stop_codon	17898530	17898532	.	-	.	transcript_id "AT4G38130.2"; gene_id "AT4G38130"
4	Araport11	CDS	17898530	17899057	.	-	0	transcript_id "AT4G38130.2"; gene_id "AT4G38130"
4	Araport11	exon	17898530	17899062	.	-	.	transcript_id "AT4G38130.2"; gene_id "AT4G38130"
4	Araport11	5UTR	17899058	17899062	.	-	.	transcript_id "AT4G38130.2"; gene_id "AT4G38130"
4	Araport11	exon	17899304	17899491	.	-	.	transcript_id "AT4G38130.2"; gene_id "AT4G38130"
4	Araport11	5UTR	17899304	17899491	.	-	.	transcript_id "AT4G38130.2"; gene_id "AT4G38130"
4	Araport11	3UTR	17899814	17899867	.	-	.	transcript_id "AT4G38140.1"; gene_id "AT4G38140"
4	Araport11	exon	17899814	17900362	.	-	.	transcript_id "AT4G38140.1"; gene_id "AT4G38140"
4	Araport11	stop_codon	17899868	17899870	.	-	.	transcript_id "AT4G38140.1"; gene_id "AT4G38140"
4	Araport11	CDS	17899868	17900305	.	-	0	transcript_id "AT4G38140.1"; gene_id "AT4G38140"
4	Araport11	start_codon	17900303	17900305	.	-	.	transcript_id "AT4G38140.1"; gene_id "AT4G38140"
4	Araport11	5UTR	17900306	17900362	.	-	.	transcript_id "AT4G38140.1"; gene_id "AT4G38140"
4	Araport11	exon	17900570	17900971	.	-	.	transcript_id "AT4G38150.1"; gene_id "AT4G38150"
4	Araport11	3UTR	17900570	17900971	.	-	.	transcript_id "AT4G38150.1"; gene_id "AT4G38150"
4	Araport11	3UTR	17901096	17901210	.	-	.	transcript_id "AT4G38150.1"; gene_id "AT4G38150"
4	Araport11	exon	17901096	17902282	.	-	.	transcript_id "AT4G38150.1"; gene_id "AT4G38150"
4	Araport11	stop_codon	17901211	17901213	.	-	.	transcript_id "AT4G38150.1"; gene_id "AT4G38150"
4	Araport11	CDS	17901211	17902119	.	-	0	transcript_id "AT4G38150.1"; gene_id "AT4G38150"
4	Araport11	start_codon	17902117	17902119	.	-	.	transcript_id "AT4G38150.1"; gene_id "AT4G38150"
4	Araport11	5UTR	17902120	17902282	.	-	.	transcript_id "AT4G38150.1"; gene_id "AT4G38150"
4	Araport11	3UTR	17900572	17901210	.	-	.	transcript_id "AT4G38150.3"; gene_id "AT4G38150"
4	Araport11	exon	17900572	17902251	.	-	.	transcript_id "AT4G38150.3"; gene_id "AT4G38150"
4	Araport11	stop_codon	17901211	17901213	.	-	.	transcript_id "AT4G38150.3"; gene_id "AT4G38150"
4	Araport11	CDS	17901211	17902119	.	-	0	transcript_id "AT4G38150.3"; gene_id "AT4G38150"
4	Araport11	start_codon	17902117	17902119	.	-	.	transcript_id "AT4G38150.3"; gene_id "AT4G38150"
4	Araport11	5UTR	17902120	17902251	.	-	.	transcript_id "AT4G38150.3"; gene_id "AT4G38150"
4	Araport11	exon	17900810	17900850	.	-	.	transcript_id "AT4G38150.2"; gene_id "AT4G38150"
4	Araport11	3UTR	17900810	17900850	.	-	.	transcript_id "AT4G38150.2"; gene_id "AT4G38150"
4	Araport11	3UTR	17901176	17901210	.	-	.	transcript_id "AT4G38150.2"; gene_id "AT4G38150"
4	Araport11	exon	17901176	17902160	.	-	.	transcript_id "AT4G38150.2"; gene_id "AT4G38150"
4	Araport11	stop_codon	17901211	17901213	.	-	.	transcript_id "AT4G38150.2"; gene_id "AT4G38150"
4	Araport11	CDS	17901211	17902119	.	-	0	transcript_id "AT4G38150.2"; gene_id "AT4G38150"
4	Araport11	start_codon	17902117	17902119	.	-	.	transcript_id "AT4G38150.2"; gene_id "AT4G38150"
4	Araport11	5UTR	17902120	17902160	.	-	.	transcript_id "AT4G38150.2"; gene_id "AT4G38150"
4	Araport11	exon	17902266	17902331	.	+	.	transcript_id "AT4G38160.3"; gene_id "AT4G38160"
4	Araport11	5UTR	17902266	17902331	.	+	.	transcript_id "AT4G38160.3"; gene_id "AT4G38160"
4	Araport11	5UTR	17902402	17902411	.	+	.	transcript_id "AT4G38160.3"; gene_id "AT4G38160"
4	Araport11	exon	17902402	17903395	.	+	.	transcript_id "AT4G38160.3"; gene_id "AT4G38160"
4	Araport11	start_codon	17902412	17902414	.	+	.	transcript_id "AT4G38160.3"; gene_id "AT4G38160"
4	Araport11	CDS	17902412	17903395	.	+	0	transcript_id "AT4G38160.3"; gene_id "AT4G38160"
4	Araport11	exon	17903677	17903720	.	+	.	transcript_id "AT4G38160.3"; gene_id "AT4G38160"
4	Araport11	CDS	17903677	17903720	.	+	0	transcript_id "AT4G38160.3"; gene_id "AT4G38160"
4	Araport11	CDS	17903796	17903904	.	+	1	transcript_id "AT4G38160.3"; gene_id "AT4G38160"
4	Araport11	exon	17903796	17904169	.	+	.	transcript_id "AT4G38160.3"; gene_id "AT4G38160"
4	Araport11	stop_codon	17903902	17903904	.	+	.	transcript_id "AT4G38160.3"; gene_id "AT4G38160"
4	Araport11	3UTR	17903905	17904169	.	+	.	transcript_id "AT4G38160.3"; gene_id "AT4G38160"
4	Araport11	exon	17902266	17902331	.	+	.	transcript_id "AT4G38160.4"; gene_id "AT4G38160"
4	Araport11	5UTR	17902266	17902331	.	+	.	transcript_id "AT4G38160.4"; gene_id "AT4G38160"
4	Araport11	5UTR	17902402	17902411	.	+	.	transcript_id "AT4G38160.4"; gene_id "AT4G38160"
4	Araport11	exon	17902402	17904330	.	+	.	transcript_id "AT4G38160.4"; gene_id "AT4G38160"
4	Araport11	start_codon	17902412	17902414	.	+	.	transcript_id "AT4G38160.4"; gene_id "AT4G38160"
4	Araport11	CDS	17902412	17903413	.	+	0	transcript_id "AT4G38160.4"; gene_id "AT4G38160"
4	Araport11	stop_codon	17903411	17903413	.	+	.	transcript_id "AT4G38160.4"; gene_id "AT4G38160"
4	Araport11	3UTR	17903414	17904330	.	+	.	transcript_id "AT4G38160.4"; gene_id "AT4G38160"
4	Araport11	exon	17902273	17902331	.	+	.	transcript_id "AT4G38160.1"; gene_id "AT4G38160"
4	Araport11	5UTR	17902273	17902331	.	+	.	transcript_id "AT4G38160.1"; gene_id "AT4G38160"
4	Araport11	5UTR	17902402	17902411	.	+	.	transcript_id "AT4G38160.1"; gene_id "AT4G38160"
4	Araport11	exon	17902402	17903564	.	+	.	transcript_id "AT4G38160.1"; gene_id "AT4G38160"
4	Araport11	start_codon	17902412	17902414	.	+	.	transcript_id "AT4G38160.1"; gene_id "AT4G38160"
4	Araport11	CDS	17902412	17903413	.	+	0	transcript_id "AT4G38160.1"; gene_id "AT4G38160"
4	Araport11	stop_codon	17903411	17903413	.	+	.	transcript_id "AT4G38160.1"; gene_id "AT4G38160"
4	Araport11	3UTR	17903414	17903676	.	+	.	transcript_id "AT4G38160.1"; gene_id "AT4G38160"
4	Araport11	exon	17903754	17904240	.	+	.	transcript_id "AT4G38160.1"; gene_id "AT4G38160"
4	Araport11	3UTR	17903754	17904240	.	+	.	transcript_id "AT4G38160.1"; gene_id "AT4G38160"
4	Araport11	exon	17902273	17902331	.	+	.	transcript_id "AT4G38160.2"; gene_id "AT4G38160"
4	Araport11	5UTR	17902273	17902331	.	+	.	transcript_id "AT4G38160.2"; gene_id "AT4G38160"
4	Araport11	5UTR	17902402	17902411	.	+	.	transcript_id "AT4G38160.2"; gene_id "AT4G38160"
4	Araport11	exon	17902402	17903395	.	+	.	transcript_id "AT4G38160.2"; gene_id "AT4G38160"
4	Araport11	start_codon	17902412	17902414	.	+	.	transcript_id "AT4G38160.2"; gene_id "AT4G38160"
4	Araport11	CDS	17902412	17903395	.	+	0	transcript_id "AT4G38160.2"; gene_id "AT4G38160"
4	Araport11	CDS	17903677	17903784	.	+	0	transcript_id "AT4G38160.2"; gene_id "AT4G38160"
4	Araport11	exon	17903677	17904300	.	+	.	transcript_id "AT4G38160.2"; gene_id "AT4G38160"
4	Araport11	stop_codon	17903782	17903784	.	+	.	transcript_id "AT4G38160.2"; gene_id "AT4G38160"
4	Araport11	3UTR	17903785	17904300	.	+	.	transcript_id "AT4G38160.2"; gene_id "AT4G38160"
4	Araport11	5UTR	17904532	17904612	.	+	.	transcript_id "AT4G38170.1"; gene_id "AT4G38170"
4	Araport11	exon	17904532	17904628	.	+	.	transcript_id "AT4G38170.1"; gene_id "AT4G38170"
4	Araport11	start_codon	17904613	17904615	.	+	.	transcript_id "AT4G38170.1"; gene_id "AT4G38170"
4	Araport11	CDS	17904613	17904628	.	+	0	transcript_id "AT4G38170.1"; gene_id "AT4G38170"
4	Araport11	exon	17904737	17906190	.	+	.	transcript_id "AT4G38170.1"; gene_id "AT4G38170"
4	Araport11	CDS	17904737	17906190	.	+	2	transcript_id "AT4G38170.1"; gene_id "AT4G38170"
4	Araport11	CDS	17906272	17906439	.	+	0	transcript_id "AT4G38170.1"; gene_id "AT4G38170"
4	Araport11	exon	17906272	17906821	.	+	.	transcript_id "AT4G38170.1"; gene_id "AT4G38170"
4	Araport11	stop_codon	17906437	17906439	.	+	.	transcript_id "AT4G38170.1"; gene_id "AT4G38170"
4	Araport11	3UTR	17906440	17906821	.	+	.	transcript_id "AT4G38170.1"; gene_id "AT4G38170"
4	Araport11	3UTR	17906514	17906701	.	-	.	transcript_id "AT4G38180.1"; gene_id "AT4G38180"
4	Araport11	exon	17906514	17906875	.	-	.	transcript_id "AT4G38180.1"; gene_id "AT4G38180"
4	Araport11	CDS	17906702	17906875	.	-	0	transcript_id "AT4G38180.1"; gene_id "AT4G38180"
4	Araport11	start_codon	17906873	17906875	.	-	.	transcript_id "AT4G38180.1"; gene_id "AT4G38180"
4	Araport11	stop_codon	17907212	17907214	.	-	.	transcript_id "AT4G38180.1"; gene_id "AT4G38180"
4	Araport11	CDS	17907212	17909404	.	-	0	transcript_id "AT4G38180.1"; gene_id "AT4G38180"
4	Araport11	exon	17907212	17909743	.	-	.	transcript_id "AT4G38180.1"; gene_id "AT4G38180"
4	Araport11	5UTR	17909405	17909743	.	-	.	transcript_id "AT4G38180.1"; gene_id "AT4G38180"
4	Araport11	exon	17907917	17909707	.	+	.	transcript_id "AT4G09685.1"; gene_id "AT4G09685"
4	Araport11	3UTR	17909832	17910095	.	-	.	transcript_id "AT4G38190.1"; gene_id "AT4G38190"
4	Araport11	exon	17909832	17911406	.	-	.	transcript_id "AT4G38190.1"; gene_id "AT4G38190"
4	Araport11	CDS	17910096	17911406	.	-	0	transcript_id "AT4G38190.1"; gene_id "AT4G38190"
4	Araport11	start_codon	17911404	17911406	.	-	.	transcript_id "AT4G38190.1"; gene_id "AT4G38190"
4	Araport11	exon	17911515	17913123	.	-	.	transcript_id "AT4G38190.1"; gene_id "AT4G38190"
4	Araport11	CDS	17911515	17913123	.	-	1	transcript_id "AT4G38190.1"; gene_id "AT4G38190"
4	Araport11	stop_codon	17913226	17913228	.	-	.	transcript_id "AT4G38190.1"; gene_id "AT4G38190"
4	Araport11	CDS	17913226	17913641	.	-	0	transcript_id "AT4G38190.1"; gene_id "AT4G38190"
4	Araport11	exon	17913226	17913790	.	-	.	transcript_id "AT4G38190.1"; gene_id "AT4G38190"
4	Araport11	5UTR	17913642	17913790	.	-	.	transcript_id "AT4G38190.1"; gene_id "AT4G38190"
4	Araport11	5UTR	17915206	17915292	.	+	.	transcript_id "AT4G38200.1"; gene_id "AT4G38200"
4	Araport11	exon	17915206	17916272	.	+	.	transcript_id "AT4G38200.1"; gene_id "AT4G38200"
4	Araport11	start_codon	17915293	17915295	.	+	.	transcript_id "AT4G38200.1"; gene_id "AT4G38200"
4	Araport11	CDS	17915293	17916272	.	+	0	transcript_id "AT4G38200.1"; gene_id "AT4G38200"
4	Araport11	exon	17916370	17916687	.	+	.	transcript_id "AT4G38200.1"; gene_id "AT4G38200"
4	Araport11	CDS	17916370	17916687	.	+	1	transcript_id "AT4G38200.1"; gene_id "AT4G38200"
4	Araport11	exon	17916912	17917245	.	+	.	transcript_id "AT4G38200.1"; gene_id "AT4G38200"
4	Araport11	CDS	17916912	17917245	.	+	1	transcript_id "AT4G38200.1"; gene_id "AT4G38200"
4	Araport11	exon	17917614	17918036	.	+	.	transcript_id "AT4G38200.1"; gene_id "AT4G38200"
4	Araport11	CDS	17917614	17918036	.	+	0	transcript_id "AT4G38200.1"; gene_id "AT4G38200"
4	Araport11	exon	17918231	17918523	.	+	.	transcript_id "AT4G38200.1"; gene_id "AT4G38200"
4	Araport11	CDS	17918231	17918523	.	+	0	transcript_id "AT4G38200.1"; gene_id "AT4G38200"
4	Araport11	exon	17918811	17919084	.	+	.	transcript_id "AT4G38200.1"; gene_id "AT4G38200"
4	Araport11	CDS	17918811	17919084	.	+	1	transcript_id "AT4G38200.1"; gene_id "AT4G38200"
4	Araport11	exon	17919359	17919849	.	+	.	transcript_id "AT4G38200.1"; gene_id "AT4G38200"
4	Araport11	CDS	17919359	17919849	.	+	0	transcript_id "AT4G38200.1"; gene_id "AT4G38200"
4	Araport11	exon	17920014	17920335	.	+	.	transcript_id "AT4G38200.1"; gene_id "AT4G38200"
4	Araport11	CDS	17920014	17920335	.	+	1	transcript_id "AT4G38200.1"; gene_id "AT4G38200"
4	Araport11	exon	17920523	17920883	.	+	.	transcript_id "AT4G38200.1"; gene_id "AT4G38200"
4	Araport11	CDS	17920523	17920883	.	+	0	transcript_id "AT4G38200.1"; gene_id "AT4G38200"
4	Araport11	exon	17921034	17921695	.	+	.	transcript_id "AT4G38200.1"; gene_id "AT4G38200"
4	Araport11	CDS	17921034	17921695	.	+	2	transcript_id "AT4G38200.1"; gene_id "AT4G38200"
4	Araport11	CDS	17921897	17922502	.	+	0	transcript_id "AT4G38200.1"; gene_id "AT4G38200"
4	Araport11	exon	17921897	17922732	.	+	.	transcript_id "AT4G38200.1"; gene_id "AT4G38200"
4	Araport11	stop_codon	17922500	17922502	.	+	.	transcript_id "AT4G38200.1"; gene_id "AT4G38200"
4	Araport11	3UTR	17922503	17922732	.	+	.	transcript_id "AT4G38200.1"; gene_id "AT4G38200"
4	Araport11	exon	17915238	17916272	.	+	.	transcript_id "AT4G38200.2"; gene_id "AT4G38200"
4	Araport11	5UTR	17915238	17916272	.	+	.	transcript_id "AT4G38200.2"; gene_id "AT4G38200"
4	Araport11	5UTR	17916370	17916659	.	+	.	transcript_id "AT4G38200.2"; gene_id "AT4G38200"
4	Araport11	exon	17916370	17916687	.	+	.	transcript_id "AT4G38200.2"; gene_id "AT4G38200"
4	Araport11	start_codon	17916660	17916662	.	+	.	transcript_id "AT4G38200.2"; gene_id "AT4G38200"
4	Araport11	CDS	17916660	17916687	.	+	0	transcript_id "AT4G38200.2"; gene_id "AT4G38200"
4	Araport11	exon	17916902	17917245	.	+	.	transcript_id "AT4G38200.2"; gene_id "AT4G38200"
4	Araport11	CDS	17916902	17917245	.	+	2	transcript_id "AT4G38200.2"; gene_id "AT4G38200"
4	Araport11	exon	17917614	17918036	.	+	.	transcript_id "AT4G38200.2"; gene_id "AT4G38200"
4	Araport11	CDS	17917614	17918036	.	+	0	transcript_id "AT4G38200.2"; gene_id "AT4G38200"
4	Araport11	exon	17918231	17918523	.	+	.	transcript_id "AT4G38200.2"; gene_id "AT4G38200"
4	Araport11	CDS	17918231	17918523	.	+	0	transcript_id "AT4G38200.2"; gene_id "AT4G38200"
4	Araport11	exon	17918811	17919084	.	+	.	transcript_id "AT4G38200.2"; gene_id "AT4G38200"
4	Araport11	CDS	17918811	17919084	.	+	1	transcript_id "AT4G38200.2"; gene_id "AT4G38200"
4	Araport11	exon	17919359	17919849	.	+	.	transcript_id "AT4G38200.2"; gene_id "AT4G38200"
4	Araport11	CDS	17919359	17919849	.	+	0	transcript_id "AT4G38200.2"; gene_id "AT4G38200"
4	Araport11	exon	17920014	17920335	.	+	.	transcript_id "AT4G38200.2"; gene_id "AT4G38200"
4	Araport11	CDS	17920014	17920335	.	+	1	transcript_id "AT4G38200.2"; gene_id "AT4G38200"
4	Araport11	exon	17920523	17920883	.	+	.	transcript_id "AT4G38200.2"; gene_id "AT4G38200"
4	Araport11	CDS	17920523	17920883	.	+	0	transcript_id "AT4G38200.2"; gene_id "AT4G38200"
4	Araport11	exon	17921034	17921695	.	+	.	transcript_id "AT4G38200.2"; gene_id "AT4G38200"
4	Araport11	CDS	17921034	17921695	.	+	2	transcript_id "AT4G38200.2"; gene_id "AT4G38200"
4	Araport11	CDS	17921897	17922502	.	+	0	transcript_id "AT4G38200.2"; gene_id "AT4G38200"
4	Araport11	exon	17921897	17922732	.	+	.	transcript_id "AT4G38200.2"; gene_id "AT4G38200"
4	Araport11	stop_codon	17922500	17922502	.	+	.	transcript_id "AT4G38200.2"; gene_id "AT4G38200"
4	Araport11	3UTR	17922503	17922732	.	+	.	transcript_id "AT4G38200.2"; gene_id "AT4G38200"
4	Araport11	3UTR	17922756	17922974	.	-	.	transcript_id "AT4G38210.1"; gene_id "AT4G38210"
4	Araport11	exon	17922756	17923603	.	-	.	transcript_id "AT4G38210.1"; gene_id "AT4G38210"
4	Araport11	CDS	17922975	17923603	.	-	2	transcript_id "AT4G38210.1"; gene_id "AT4G38210"
4	Araport11	start_codon	17923601	17923603	.	-	.	transcript_id "AT4G38210.1"; gene_id "AT4G38210"
4	Araport11	stop_codon	17923680	17923682	.	-	.	transcript_id "AT4G38210.1"; gene_id "AT4G38210"
4	Araport11	CDS	17923680	17923821	.	-	0	transcript_id "AT4G38210.1"; gene_id "AT4G38210"
4	Araport11	exon	17923680	17923973	.	-	.	transcript_id "AT4G38210.1"; gene_id "AT4G38210"
4	Araport11	5UTR	17923822	17923973	.	-	.	transcript_id "AT4G38210.1"; gene_id "AT4G38210"
4	Araport11	exon	17922913	17924252	.	+	.	transcript_id "AT4G38215.1"; gene_id "AT4G38215"
4	Araport11	3UTR	17924384	17924443	.	-	.	transcript_id "AT4G38213.1"; gene_id "AT4G38213"
4	Araport11	exon	17924384	17924663	.	-	.	transcript_id "AT4G38213.1"; gene_id "AT4G38213"
4	Araport11	CDS	17924444	17924663	.	-	1	transcript_id "AT4G38213.1"; gene_id "AT4G38213"
4	Araport11	start_codon	17924661	17924663	.	-	.	transcript_id "AT4G38213.1"; gene_id "AT4G38213"
4	Araport11	stop_codon	17924732	17924734	.	-	.	transcript_id "AT4G38213.1"; gene_id "AT4G38213"
4	Araport11	CDS	17924732	17925024	.	-	0	transcript_id "AT4G38213.1"; gene_id "AT4G38213"
4	Araport11	exon	17924732	17925172	.	-	.	transcript_id "AT4G38213.1"; gene_id "AT4G38213"
4	Araport11	5UTR	17925025	17925172	.	-	.	transcript_id "AT4G38213.1"; gene_id "AT4G38213"
4	Araport11	5UTR	17925180	17925250	.	+	.	transcript_id "AT4G38220.2"; gene_id "AT4G38220"
4	Araport11	exon	17925180	17925812	.	+	.	transcript_id "AT4G38220.2"; gene_id "AT4G38220"
4	Araport11	start_codon	17925251	17925253	.	+	.	transcript_id "AT4G38220.2"; gene_id "AT4G38220"
4	Araport11	CDS	17925251	17925812	.	+	0	transcript_id "AT4G38220.2"; gene_id "AT4G38220"
4	Araport11	exon	17925884	17926146	.	+	.	transcript_id "AT4G38220.2"; gene_id "AT4G38220"
4	Araport11	CDS	17925884	17926146	.	+	2	transcript_id "AT4G38220.2"; gene_id "AT4G38220"
4	Araport11	exon	17926234	17926371	.	+	.	transcript_id "AT4G38220.2"; gene_id "AT4G38220"
4	Araport11	CDS	17926234	17926371	.	+	0	transcript_id "AT4G38220.2"; gene_id "AT4G38220"
4	Araport11	exon	17926509	17926742	.	+	.	transcript_id "AT4G38220.2"; gene_id "AT4G38220"
4	Araport11	CDS	17926509	17926742	.	+	0	transcript_id "AT4G38220.2"; gene_id "AT4G38220"
4	Araport11	CDS	17926815	17926919	.	+	0	transcript_id "AT4G38220.2"; gene_id "AT4G38220"
4	Araport11	exon	17926815	17927097	.	+	.	transcript_id "AT4G38220.2"; gene_id "AT4G38220"
4	Araport11	stop_codon	17926917	17926919	.	+	.	transcript_id "AT4G38220.2"; gene_id "AT4G38220"
4	Araport11	3UTR	17926920	17927097	.	+	.	transcript_id "AT4G38220.2"; gene_id "AT4G38220"
4	Araport11	5UTR	17925180	17925250	.	+	.	transcript_id "AT4G38220.1"; gene_id "AT4G38220"
4	Araport11	exon	17925180	17925812	.	+	.	transcript_id "AT4G38220.1"; gene_id "AT4G38220"
4	Araport11	start_codon	17925251	17925253	.	+	.	transcript_id "AT4G38220.1"; gene_id "AT4G38220"
4	Araport11	CDS	17925251	17925812	.	+	0	transcript_id "AT4G38220.1"; gene_id "AT4G38220"
4	Araport11	exon	17925884	17926146	.	+	.	transcript_id "AT4G38220.1"; gene_id "AT4G38220"
4	Araport11	CDS	17925884	17926146	.	+	2	transcript_id "AT4G38220.1"; gene_id "AT4G38220"
4	Araport11	exon	17926234	17926371	.	+	.	transcript_id "AT4G38220.1"; gene_id "AT4G38220"
4	Araport11	CDS	17926234	17926371	.	+	0	transcript_id "AT4G38220.1"; gene_id "AT4G38220"
4	Araport11	exon	17926518	17926742	.	+	.	transcript_id "AT4G38220.1"; gene_id "AT4G38220"
4	Araport11	CDS	17926518	17926742	.	+	0	transcript_id "AT4G38220.1"; gene_id "AT4G38220"
4	Araport11	CDS	17926815	17926919	.	+	0	transcript_id "AT4G38220.1"; gene_id "AT4G38220"
4	Araport11	exon	17926815	17927188	.	+	.	transcript_id "AT4G38220.1"; gene_id "AT4G38220"
4	Araport11	stop_codon	17926917	17926919	.	+	.	transcript_id "AT4G38220.1"; gene_id "AT4G38220"
4	Araport11	3UTR	17926920	17927188	.	+	.	transcript_id "AT4G38220.1"; gene_id "AT4G38220"
4	Araport11	5UTR	17927198	17927229	.	+	.	transcript_id "AT4G38225.1"; gene_id "AT4G38225"
4	Araport11	exon	17927198	17927446	.	+	.	transcript_id "AT4G38225.1"; gene_id "AT4G38225"
4	Araport11	start_codon	17927230	17927232	.	+	.	transcript_id "AT4G38225.1"; gene_id "AT4G38225"
4	Araport11	CDS	17927230	17927446	.	+	0	transcript_id "AT4G38225.1"; gene_id "AT4G38225"
4	Araport11	exon	17927565	17928196	.	+	.	transcript_id "AT4G38225.1"; gene_id "AT4G38225"
4	Araport11	CDS	17927565	17928196	.	+	2	transcript_id "AT4G38225.1"; gene_id "AT4G38225"
4	Araport11	exon	17928285	17928485	.	+	.	transcript_id "AT4G38225.1"; gene_id "AT4G38225"
4	Araport11	CDS	17928285	17928485	.	+	0	transcript_id "AT4G38225.1"; gene_id "AT4G38225"
4	Araport11	CDS	17928572	17928613	.	+	0	transcript_id "AT4G38225.1"; gene_id "AT4G38225"
4	Araport11	exon	17928572	17928763	.	+	.	transcript_id "AT4G38225.1"; gene_id "AT4G38225"
4	Araport11	stop_codon	17928611	17928613	.	+	.	transcript_id "AT4G38225.1"; gene_id "AT4G38225"
4	Araport11	3UTR	17928614	17928763	.	+	.	transcript_id "AT4G38225.1"; gene_id "AT4G38225"
4	Araport11	5UTR	17927198	17927229	.	+	.	transcript_id "AT4G38225.3"; gene_id "AT4G38225"
4	Araport11	exon	17927198	17927446	.	+	.	transcript_id "AT4G38225.3"; gene_id "AT4G38225"
4	Araport11	start_codon	17927230	17927232	.	+	.	transcript_id "AT4G38225.3"; gene_id "AT4G38225"
4	Araport11	CDS	17927230	17927446	.	+	0	transcript_id "AT4G38225.3"; gene_id "AT4G38225"
4	Araport11	exon	17927565	17928196	.	+	.	transcript_id "AT4G38225.3"; gene_id "AT4G38225"
4	Araport11	CDS	17927565	17928196	.	+	2	transcript_id "AT4G38225.3"; gene_id "AT4G38225"
4	Araport11	exon	17928285	17928485	.	+	.	transcript_id "AT4G38225.3"; gene_id "AT4G38225"
4	Araport11	CDS	17928285	17928485	.	+	0	transcript_id "AT4G38225.3"; gene_id "AT4G38225"
4	Araport11	exon	17928572	17928607	.	+	.	transcript_id "AT4G38225.3"; gene_id "AT4G38225"
4	Araport11	CDS	17928572	17928607	.	+	0	transcript_id "AT4G38225.3"; gene_id "AT4G38225"
4	Araport11	CDS	17928771	17928782	.	+	0	transcript_id "AT4G38225.3"; gene_id "AT4G38225"
4	Araport11	exon	17928771	17928901	.	+	.	transcript_id "AT4G38225.3"; gene_id "AT4G38225"
4	Araport11	stop_codon	17928780	17928782	.	+	.	transcript_id "AT4G38225.3"; gene_id "AT4G38225"
4	Araport11	3UTR	17928783	17928901	.	+	.	transcript_id "AT4G38225.3"; gene_id "AT4G38225"
4	Araport11	5UTR	17927222	17927229	.	+	.	transcript_id "AT4G38225.2"; gene_id "AT4G38225"
4	Araport11	exon	17927222	17927446	.	+	.	transcript_id "AT4G38225.2"; gene_id "AT4G38225"
4	Araport11	start_codon	17927230	17927232	.	+	.	transcript_id "AT4G38225.2"; gene_id "AT4G38225"
4	Araport11	CDS	17927230	17927446	.	+	0	transcript_id "AT4G38225.2"; gene_id "AT4G38225"
4	Araport11	CDS	17927565	17928274	.	+	2	transcript_id "AT4G38225.2"; gene_id "AT4G38225"
4	Araport11	exon	17927565	17928485	.	+	.	transcript_id "AT4G38225.2"; gene_id "AT4G38225"
4	Araport11	stop_codon	17928272	17928274	.	+	.	transcript_id "AT4G38225.2"; gene_id "AT4G38225"
4	Araport11	3UTR	17928275	17928485	.	+	.	transcript_id "AT4G38225.2"; gene_id "AT4G38225"
4	Araport11	exon	17928572	17928762	.	+	.	transcript_id "AT4G38225.2"; gene_id "AT4G38225"
4	Araport11	3UTR	17928572	17928762	.	+	.	transcript_id "AT4G38225.2"; gene_id "AT4G38225"
4	Araport11	exon	17928677	17928878	.	-	.	transcript_id "AT4G38230.1"; gene_id "AT4G38230"
4	Araport11	3UTR	17928677	17928878	.	-	.	transcript_id "AT4G38230.1"; gene_id "AT4G38230"
4	Araport11	3UTR	17928965	17928993	.	-	.	transcript_id "AT4G38230.1"; gene_id "AT4G38230"
4	Araport11	exon	17928965	17929107	.	-	.	transcript_id "AT4G38230.1"; gene_id "AT4G38230"
4	Araport11	CDS	17928994	17929107	.	-	0	transcript_id "AT4G38230.1"; gene_id "AT4G38230"
4	Araport11	start_codon	17929105	17929107	.	-	.	transcript_id "AT4G38230.1"; gene_id "AT4G38230"
4	Araport11	exon	17929191	17929415	.	-	.	transcript_id "AT4G38230.1"; gene_id "AT4G38230"
4	Araport11	CDS	17929191	17929415	.	-	0	transcript_id "AT4G38230.1"; gene_id "AT4G38230"
4	Araport11	exon	17929502	17929669	.	-	.	transcript_id "AT4G38230.1"; gene_id "AT4G38230"
4	Araport11	CDS	17929502	17929669	.	-	0	transcript_id "AT4G38230.1"; gene_id "AT4G38230"
4	Araport11	exon	17929744	17929859	.	-	.	transcript_id "AT4G38230.1"; gene_id "AT4G38230"
4	Araport11	CDS	17929744	17929859	.	-	2	transcript_id "AT4G38230.1"; gene_id "AT4G38230"
4	Araport11	exon	17929932	17930084	.	-	.	transcript_id "AT4G38230.1"; gene_id "AT4G38230"
4	Araport11	CDS	17929932	17930084	.	-	2	transcript_id "AT4G38230.1"; gene_id "AT4G38230"
4	Araport11	exon	17930164	17930307	.	-	.	transcript_id "AT4G38230.1"; gene_id "AT4G38230"
4	Araport11	CDS	17930164	17930307	.	-	2	transcript_id "AT4G38230.1"; gene_id "AT4G38230"
4	Araport11	stop_codon	17930384	17930386	.	-	.	transcript_id "AT4G38230.1"; gene_id "AT4G38230"
4	Araport11	CDS	17930384	17930486	.	-	0	transcript_id "AT4G38230.1"; gene_id "AT4G38230"
4	Araport11	exon	17930384	17930580	.	-	.	transcript_id "AT4G38230.1"; gene_id "AT4G38230"
4	Araport11	5UTR	17930487	17930580	.	-	.	transcript_id "AT4G38230.1"; gene_id "AT4G38230"
4	Araport11	exon	17930651	17930958	.	-	.	transcript_id "AT4G38230.1"; gene_id "AT4G38230"
4	Araport11	5UTR	17930651	17930958	.	-	.	transcript_id "AT4G38230.1"; gene_id "AT4G38230"
4	Araport11	exon	17931039	17931182	.	-	.	transcript_id "AT4G38230.1"; gene_id "AT4G38230"
4	Araport11	5UTR	17931039	17931182	.	-	.	transcript_id "AT4G38230.1"; gene_id "AT4G38230"
4	Araport11	exon	17928817	17928878	.	-	.	transcript_id "AT4G38230.2"; gene_id "AT4G38230"
4	Araport11	3UTR	17928817	17928878	.	-	.	transcript_id "AT4G38230.2"; gene_id "AT4G38230"
4	Araport11	3UTR	17928965	17928993	.	-	.	transcript_id "AT4G38230.2"; gene_id "AT4G38230"
4	Araport11	exon	17928965	17929107	.	-	.	transcript_id "AT4G38230.2"; gene_id "AT4G38230"
4	Araport11	CDS	17928994	17929107	.	-	0	transcript_id "AT4G38230.2"; gene_id "AT4G38230"
4	Araport11	start_codon	17929105	17929107	.	-	.	transcript_id "AT4G38230.2"; gene_id "AT4G38230"
4	Araport11	exon	17929191	17929415	.	-	.	transcript_id "AT4G38230.2"; gene_id "AT4G38230"
4	Araport11	CDS	17929191	17929415	.	-	0	transcript_id "AT4G38230.2"; gene_id "AT4G38230"
4	Araport11	exon	17929502	17929669	.	-	.	transcript_id "AT4G38230.2"; gene_id "AT4G38230"
4	Araport11	CDS	17929502	17929669	.	-	0	transcript_id "AT4G38230.2"; gene_id "AT4G38230"
4	Araport11	exon	17929744	17929859	.	-	.	transcript_id "AT4G38230.2"; gene_id "AT4G38230"
4	Araport11	CDS	17929744	17929859	.	-	2	transcript_id "AT4G38230.2"; gene_id "AT4G38230"
4	Araport11	exon	17929932	17930084	.	-	.	transcript_id "AT4G38230.2"; gene_id "AT4G38230"
4	Araport11	CDS	17929932	17930084	.	-	2	transcript_id "AT4G38230.2"; gene_id "AT4G38230"
4	Araport11	exon	17930164	17930307	.	-	.	transcript_id "AT4G38230.2"; gene_id "AT4G38230"
4	Araport11	CDS	17930164	17930307	.	-	2	transcript_id "AT4G38230.2"; gene_id "AT4G38230"
4	Araport11	exon	17930384	17930958	.	-	.	transcript_id "AT4G38230.2"; gene_id "AT4G38230"
4	Araport11	CDS	17930384	17930958	.	-	1	transcript_id "AT4G38230.2"; gene_id "AT4G38230"
4	Araport11	stop_codon	17931052	17931054	.	-	.	transcript_id "AT4G38230.2"; gene_id "AT4G38230"
4	Araport11	CDS	17931052	17931101	.	-	0	transcript_id "AT4G38230.2"; gene_id "AT4G38230"
4	Araport11	exon	17931052	17931109	.	-	.	transcript_id "AT4G38230.2"; gene_id "AT4G38230"
4	Araport11	5UTR	17931102	17931109	.	-	.	transcript_id "AT4G38230.2"; gene_id "AT4G38230"
4	Araport11	exon	17931201	17931502	.	-	.	transcript_id "AT4G38230.2"; gene_id "AT4G38230"
4	Araport11	5UTR	17931201	17931502	.	-	.	transcript_id "AT4G38230.2"; gene_id "AT4G38230"
4	Araport11	exon	17928817	17928878	.	-	.	transcript_id "AT4G38230.3"; gene_id "AT4G38230"
4	Araport11	3UTR	17928817	17928878	.	-	.	transcript_id "AT4G38230.3"; gene_id "AT4G38230"
4	Araport11	3UTR	17928965	17928993	.	-	.	transcript_id "AT4G38230.3"; gene_id "AT4G38230"
4	Araport11	exon	17928965	17929107	.	-	.	transcript_id "AT4G38230.3"; gene_id "AT4G38230"
4	Araport11	CDS	17928994	17929107	.	-	0	transcript_id "AT4G38230.3"; gene_id "AT4G38230"
4	Araport11	start_codon	17929105	17929107	.	-	.	transcript_id "AT4G38230.3"; gene_id "AT4G38230"
4	Araport11	exon	17929191	17929415	.	-	.	transcript_id "AT4G38230.3"; gene_id "AT4G38230"
4	Araport11	CDS	17929191	17929415	.	-	0	transcript_id "AT4G38230.3"; gene_id "AT4G38230"
4	Araport11	exon	17929502	17929669	.	-	.	transcript_id "AT4G38230.3"; gene_id "AT4G38230"
4	Araport11	CDS	17929502	17929669	.	-	0	transcript_id "AT4G38230.3"; gene_id "AT4G38230"
4	Araport11	exon	17929744	17929859	.	-	.	transcript_id "AT4G38230.3"; gene_id "AT4G38230"
4	Araport11	CDS	17929744	17929859	.	-	2	transcript_id "AT4G38230.3"; gene_id "AT4G38230"
4	Araport11	exon	17929932	17930084	.	-	.	transcript_id "AT4G38230.3"; gene_id "AT4G38230"
4	Araport11	CDS	17929932	17930084	.	-	2	transcript_id "AT4G38230.3"; gene_id "AT4G38230"
4	Araport11	exon	17930164	17930307	.	-	.	transcript_id "AT4G38230.3"; gene_id "AT4G38230"
4	Araport11	CDS	17930164	17930307	.	-	2	transcript_id "AT4G38230.3"; gene_id "AT4G38230"
4	Araport11	stop_codon	17930384	17930386	.	-	.	transcript_id "AT4G38230.3"; gene_id "AT4G38230"
4	Araport11	CDS	17930384	17930918	.	-	0	transcript_id "AT4G38230.3"; gene_id "AT4G38230"
4	Araport11	exon	17930384	17930958	.	-	.	transcript_id "AT4G38230.3"; gene_id "AT4G38230"
4	Araport11	5UTR	17930919	17930958	.	-	.	transcript_id "AT4G38230.3"; gene_id "AT4G38230"
4	Araport11	exon	17931039	17931109	.	-	.	transcript_id "AT4G38230.3"; gene_id "AT4G38230"
4	Araport11	5UTR	17931039	17931109	.	-	.	transcript_id "AT4G38230.3"; gene_id "AT4G38230"
4	Araport11	exon	17931201	17931312	.	-	.	transcript_id "AT4G38230.3"; gene_id "AT4G38230"
4	Araport11	5UTR	17931201	17931312	.	-	.	transcript_id "AT4G38230.3"; gene_id "AT4G38230"
4	Araport11	exon	17931479	17931511	.	-	.	transcript_id "AT4G38230.3"; gene_id "AT4G38230"
4	Araport11	5UTR	17931479	17931511	.	-	.	transcript_id "AT4G38230.3"; gene_id "AT4G38230"
4	Araport11	exon	17928994	17929107	.	-	.	transcript_id "AT4G38230.4"; gene_id "AT4G38230"
4	Araport11	CDS	17928994	17929107	.	-	0	transcript_id "AT4G38230.4"; gene_id "AT4G38230"
4	Araport11	start_codon	17929105	17929107	.	-	.	transcript_id "AT4G38230.4"; gene_id "AT4G38230"
4	Araport11	exon	17929191	17929415	.	-	.	transcript_id "AT4G38230.4"; gene_id "AT4G38230"
4	Araport11	CDS	17929191	17929415	.	-	0	transcript_id "AT4G38230.4"; gene_id "AT4G38230"
4	Araport11	exon	17929502	17929669	.	-	.	transcript_id "AT4G38230.4"; gene_id "AT4G38230"
4	Araport11	CDS	17929502	17929669	.	-	0	transcript_id "AT4G38230.4"; gene_id "AT4G38230"
4	Araport11	exon	17929744	17929859	.	-	.	transcript_id "AT4G38230.4"; gene_id "AT4G38230"
4	Araport11	CDS	17929744	17929859	.	-	2	transcript_id "AT4G38230.4"; gene_id "AT4G38230"
4	Araport11	exon	17929932	17930084	.	-	.	transcript_id "AT4G38230.4"; gene_id "AT4G38230"
4	Araport11	CDS	17929932	17930084	.	-	2	transcript_id "AT4G38230.4"; gene_id "AT4G38230"
4	Araport11	exon	17930164	17930307	.	-	.	transcript_id "AT4G38230.4"; gene_id "AT4G38230"
4	Araport11	CDS	17930164	17930307	.	-	2	transcript_id "AT4G38230.4"; gene_id "AT4G38230"
4	Araport11	stop_codon	17930384	17930386	.	-	.	transcript_id "AT4G38230.4"; gene_id "AT4G38230"
4	Araport11	CDS	17930384	17930918	.	-	0	transcript_id "AT4G38230.4"; gene_id "AT4G38230"
4	Araport11	exon	17930384	17930958	.	-	.	transcript_id "AT4G38230.4"; gene_id "AT4G38230"
4	Araport11	5UTR	17930919	17930958	.	-	.	transcript_id "AT4G38230.4"; gene_id "AT4G38230"
4	Araport11	exon	17931039	17931109	.	-	.	transcript_id "AT4G38230.4"; gene_id "AT4G38230"
4	Araport11	5UTR	17931039	17931109	.	-	.	transcript_id "AT4G38230.4"; gene_id "AT4G38230"
4	Araport11	exon	17931201	17931340	.	-	.	transcript_id "AT4G38230.4"; gene_id "AT4G38230"
4	Araport11	5UTR	17931201	17931340	.	-	.	transcript_id "AT4G38230.4"; gene_id "AT4G38230"
4	Araport11	3UTR	17931570	17932005	.	-	.	transcript_id "AT4G38240.2"; gene_id "AT4G38240"
4	Araport11	exon	17931570	17932122	.	-	.	transcript_id "AT4G38240.2"; gene_id "AT4G38240"
4	Araport11	CDS	17932006	17932122	.	-	0	transcript_id "AT4G38240.2"; gene_id "AT4G38240"
4	Araport11	start_codon	17932120	17932122	.	-	.	transcript_id "AT4G38240.2"; gene_id "AT4G38240"
4	Araport11	exon	17932207	17932377	.	-	.	transcript_id "AT4G38240.2"; gene_id "AT4G38240"
4	Araport11	CDS	17932207	17932377	.	-	0	transcript_id "AT4G38240.2"; gene_id "AT4G38240"
4	Araport11	exon	17932477	17932515	.	-	.	transcript_id "AT4G38240.2"; gene_id "AT4G38240"
4	Araport11	CDS	17932477	17932515	.	-	0	transcript_id "AT4G38240.2"; gene_id "AT4G38240"
4	Araport11	exon	17932591	17932653	.	-	.	transcript_id "AT4G38240.2"; gene_id "AT4G38240"
4	Araport11	CDS	17932591	17932653	.	-	0	transcript_id "AT4G38240.2"; gene_id "AT4G38240"
4	Araport11	exon	17932884	17932977	.	-	.	transcript_id "AT4G38240.2"; gene_id "AT4G38240"
4	Araport11	CDS	17932884	17932977	.	-	1	transcript_id "AT4G38240.2"; gene_id "AT4G38240"
4	Araport11	exon	17933093	17933183	.	-	.	transcript_id "AT4G38240.2"; gene_id "AT4G38240"
4	Araport11	CDS	17933093	17933183	.	-	2	transcript_id "AT4G38240.2"; gene_id "AT4G38240"
4	Araport11	exon	17933285	17933346	.	-	.	transcript_id "AT4G38240.2"; gene_id "AT4G38240"
4	Araport11	CDS	17933285	17933346	.	-	1	transcript_id "AT4G38240.2"; gene_id "AT4G38240"
4	Araport11	exon	17933452	17933521	.	-	.	transcript_id "AT4G38240.2"; gene_id "AT4G38240"
4	Araport11	CDS	17933452	17933521	.	-	2	transcript_id "AT4G38240.2"; gene_id "AT4G38240"
4	Araport11	exon	17933636	17933704	.	-	.	transcript_id "AT4G38240.2"; gene_id "AT4G38240"
4	Araport11	CDS	17933636	17933704	.	-	2	transcript_id "AT4G38240.2"; gene_id "AT4G38240"
4	Araport11	exon	17933771	17933837	.	-	.	transcript_id "AT4G38240.2"; gene_id "AT4G38240"
4	Araport11	CDS	17933771	17933837	.	-	0	transcript_id "AT4G38240.2"; gene_id "AT4G38240"
4	Araport11	exon	17933917	17933979	.	-	.	transcript_id "AT4G38240.2"; gene_id "AT4G38240"
4	Araport11	CDS	17933917	17933979	.	-	0	transcript_id "AT4G38240.2"; gene_id "AT4G38240"
4	Araport11	exon	17934072	17934117	.	-	.	transcript_id "AT4G38240.2"; gene_id "AT4G38240"
4	Araport11	CDS	17934072	17934117	.	-	1	transcript_id "AT4G38240.2"; gene_id "AT4G38240"
4	Araport11	exon	17934195	17934271	.	-	.	transcript_id "AT4G38240.2"; gene_id "AT4G38240"
4	Araport11	CDS	17934195	17934271	.	-	0	transcript_id "AT4G38240.2"; gene_id "AT4G38240"
4	Araport11	exon	17934365	17934399	.	-	.	transcript_id "AT4G38240.2"; gene_id "AT4G38240"
4	Araport11	CDS	17934365	17934399	.	-	2	transcript_id "AT4G38240.2"; gene_id "AT4G38240"
4	Araport11	exon	17934482	17934544	.	-	.	transcript_id "AT4G38240.2"; gene_id "AT4G38240"
4	Araport11	CDS	17934482	17934544	.	-	2	transcript_id "AT4G38240.2"; gene_id "AT4G38240"
4	Araport11	exon	17934685	17934772	.	-	.	transcript_id "AT4G38240.2"; gene_id "AT4G38240"
4	Araport11	CDS	17934685	17934772	.	-	0	transcript_id "AT4G38240.2"; gene_id "AT4G38240"
4	Araport11	exon	17934986	17935036	.	-	.	transcript_id "AT4G38240.2"; gene_id "AT4G38240"
4	Araport11	CDS	17934986	17935036	.	-	0	transcript_id "AT4G38240.2"; gene_id "AT4G38240"
4	Araport11	stop_codon	17935141	17935143	.	-	.	transcript_id "AT4G38240.2"; gene_id "AT4G38240"
4	Araport11	CDS	17935141	17935209	.	-	0	transcript_id "AT4G38240.2"; gene_id "AT4G38240"
4	Araport11	exon	17935141	17935325	.	-	.	transcript_id "AT4G38240.2"; gene_id "AT4G38240"
4	Araport11	5UTR	17935210	17935325	.	-	.	transcript_id "AT4G38240.2"; gene_id "AT4G38240"
4	Araport11	exon	17931570	17931921	.	-	.	transcript_id "AT4G38240.1"; gene_id "AT4G38240"
4	Araport11	3UTR	17931570	17931921	.	-	.	transcript_id "AT4G38240.1"; gene_id "AT4G38240"
4	Araport11	3UTR	17931996	17932005	.	-	.	transcript_id "AT4G38240.1"; gene_id "AT4G38240"
4	Araport11	exon	17931996	17932122	.	-	.	transcript_id "AT4G38240.1"; gene_id "AT4G38240"
4	Araport11	CDS	17932006	17932122	.	-	0	transcript_id "AT4G38240.1"; gene_id "AT4G38240"
4	Araport11	start_codon	17932120	17932122	.	-	.	transcript_id "AT4G38240.1"; gene_id "AT4G38240"
4	Araport11	exon	17932207	17932377	.	-	.	transcript_id "AT4G38240.1"; gene_id "AT4G38240"
4	Araport11	CDS	17932207	17932377	.	-	0	transcript_id "AT4G38240.1"; gene_id "AT4G38240"
4	Araport11	exon	17932477	17932515	.	-	.	transcript_id "AT4G38240.1"; gene_id "AT4G38240"
4	Araport11	CDS	17932477	17932515	.	-	0	transcript_id "AT4G38240.1"; gene_id "AT4G38240"
4	Araport11	exon	17932591	17932653	.	-	.	transcript_id "AT4G38240.1"; gene_id "AT4G38240"
4	Araport11	CDS	17932591	17932653	.	-	0	transcript_id "AT4G38240.1"; gene_id "AT4G38240"
4	Araport11	exon	17932884	17932977	.	-	.	transcript_id "AT4G38240.1"; gene_id "AT4G38240"
4	Araport11	CDS	17932884	17932977	.	-	1	transcript_id "AT4G38240.1"; gene_id "AT4G38240"
4	Araport11	exon	17933093	17933183	.	-	.	transcript_id "AT4G38240.1"; gene_id "AT4G38240"
4	Araport11	CDS	17933093	17933183	.	-	2	transcript_id "AT4G38240.1"; gene_id "AT4G38240"
4	Araport11	exon	17933285	17933346	.	-	.	transcript_id "AT4G38240.1"; gene_id "AT4G38240"
4	Araport11	CDS	17933285	17933346	.	-	1	transcript_id "AT4G38240.1"; gene_id "AT4G38240"
4	Araport11	exon	17933452	17933521	.	-	.	transcript_id "AT4G38240.1"; gene_id "AT4G38240"
4	Araport11	CDS	17933452	17933521	.	-	2	transcript_id "AT4G38240.1"; gene_id "AT4G38240"
4	Araport11	exon	17933636	17933704	.	-	.	transcript_id "AT4G38240.1"; gene_id "AT4G38240"
4	Araport11	CDS	17933636	17933704	.	-	2	transcript_id "AT4G38240.1"; gene_id "AT4G38240"
4	Araport11	exon	17933771	17933837	.	-	.	transcript_id "AT4G38240.1"; gene_id "AT4G38240"
4	Araport11	CDS	17933771	17933837	.	-	0	transcript_id "AT4G38240.1"; gene_id "AT4G38240"
4	Araport11	exon	17933917	17933979	.	-	.	transcript_id "AT4G38240.1"; gene_id "AT4G38240"
4	Araport11	CDS	17933917	17933979	.	-	0	transcript_id "AT4G38240.1"; gene_id "AT4G38240"
4	Araport11	exon	17934072	17934117	.	-	.	transcript_id "AT4G38240.1"; gene_id "AT4G38240"
4	Araport11	CDS	17934072	17934117	.	-	1	transcript_id "AT4G38240.1"; gene_id "AT4G38240"
4	Araport11	exon	17934195	17934271	.	-	.	transcript_id "AT4G38240.1"; gene_id "AT4G38240"
4	Araport11	CDS	17934195	17934271	.	-	0	transcript_id "AT4G38240.1"; gene_id "AT4G38240"
4	Araport11	exon	17934365	17934399	.	-	.	transcript_id "AT4G38240.1"; gene_id "AT4G38240"
4	Araport11	CDS	17934365	17934399	.	-	2	transcript_id "AT4G38240.1"; gene_id "AT4G38240"
4	Araport11	exon	17934482	17934544	.	-	.	transcript_id "AT4G38240.1"; gene_id "AT4G38240"
4	Araport11	CDS	17934482	17934544	.	-	2	transcript_id "AT4G38240.1"; gene_id "AT4G38240"
4	Araport11	exon	17934685	17934772	.	-	.	transcript_id "AT4G38240.1"; gene_id "AT4G38240"
4	Araport11	CDS	17934685	17934772	.	-	0	transcript_id "AT4G38240.1"; gene_id "AT4G38240"
4	Araport11	exon	17934986	17935036	.	-	.	transcript_id "AT4G38240.1"; gene_id "AT4G38240"
4	Araport11	CDS	17934986	17935036	.	-	0	transcript_id "AT4G38240.1"; gene_id "AT4G38240"
4	Araport11	stop_codon	17935141	17935143	.	-	.	transcript_id "AT4G38240.1"; gene_id "AT4G38240"
4	Araport11	CDS	17935141	17935209	.	-	0	transcript_id "AT4G38240.1"; gene_id "AT4G38240"
4	Araport11	exon	17935141	17935325	.	-	.	transcript_id "AT4G38240.1"; gene_id "AT4G38240"
4	Araport11	5UTR	17935210	17935325	.	-	.	transcript_id "AT4G38240.1"; gene_id "AT4G38240"
4	Araport11	exon	17931586	17931921	.	-	.	transcript_id "AT4G38240.3"; gene_id "AT4G38240"
4	Araport11	3UTR	17931586	17931921	.	-	.	transcript_id "AT4G38240.3"; gene_id "AT4G38240"
4	Araport11	3UTR	17931996	17932005	.	-	.	transcript_id "AT4G38240.3"; gene_id "AT4G38240"
4	Araport11	exon	17931996	17932122	.	-	.	transcript_id "AT4G38240.3"; gene_id "AT4G38240"
4	Araport11	CDS	17932006	17932122	.	-	0	transcript_id "AT4G38240.3"; gene_id "AT4G38240"
4	Araport11	start_codon	17932120	17932122	.	-	.	transcript_id "AT4G38240.3"; gene_id "AT4G38240"
4	Araport11	exon	17932207	17932377	.	-	.	transcript_id "AT4G38240.3"; gene_id "AT4G38240"
4	Araport11	CDS	17932207	17932377	.	-	0	transcript_id "AT4G38240.3"; gene_id "AT4G38240"
4	Araport11	exon	17932477	17932515	.	-	.	transcript_id "AT4G38240.3"; gene_id "AT4G38240"
4	Araport11	CDS	17932477	17932515	.	-	0	transcript_id "AT4G38240.3"; gene_id "AT4G38240"
4	Araport11	exon	17932591	17932653	.	-	.	transcript_id "AT4G38240.3"; gene_id "AT4G38240"
4	Araport11	CDS	17932591	17932653	.	-	0	transcript_id "AT4G38240.3"; gene_id "AT4G38240"
4	Araport11	exon	17932884	17932956	.	-	.	transcript_id "AT4G38240.3"; gene_id "AT4G38240"
4	Araport11	CDS	17932884	17932956	.	-	1	transcript_id "AT4G38240.3"; gene_id "AT4G38240"
4	Araport11	exon	17933105	17933183	.	-	.	transcript_id "AT4G38240.3"; gene_id "AT4G38240"
4	Araport11	CDS	17933105	17933183	.	-	2	transcript_id "AT4G38240.3"; gene_id "AT4G38240"
4	Araport11	exon	17933285	17933346	.	-	.	transcript_id "AT4G38240.3"; gene_id "AT4G38240"
4	Araport11	CDS	17933285	17933346	.	-	1	transcript_id "AT4G38240.3"; gene_id "AT4G38240"
4	Araport11	exon	17933452	17933521	.	-	.	transcript_id "AT4G38240.3"; gene_id "AT4G38240"
4	Araport11	CDS	17933452	17933521	.	-	2	transcript_id "AT4G38240.3"; gene_id "AT4G38240"
4	Araport11	exon	17933636	17933704	.	-	.	transcript_id "AT4G38240.3"; gene_id "AT4G38240"
4	Araport11	CDS	17933636	17933704	.	-	2	transcript_id "AT4G38240.3"; gene_id "AT4G38240"
4	Araport11	exon	17933771	17933837	.	-	.	transcript_id "AT4G38240.3"; gene_id "AT4G38240"
4	Araport11	CDS	17933771	17933837	.	-	0	transcript_id "AT4G38240.3"; gene_id "AT4G38240"
4	Araport11	exon	17933917	17933979	.	-	.	transcript_id "AT4G38240.3"; gene_id "AT4G38240"
4	Araport11	CDS	17933917	17933979	.	-	0	transcript_id "AT4G38240.3"; gene_id "AT4G38240"
4	Araport11	exon	17934072	17934117	.	-	.	transcript_id "AT4G38240.3"; gene_id "AT4G38240"
4	Araport11	CDS	17934072	17934117	.	-	1	transcript_id "AT4G38240.3"; gene_id "AT4G38240"
4	Araport11	exon	17934195	17934271	.	-	.	transcript_id "AT4G38240.3"; gene_id "AT4G38240"
4	Araport11	CDS	17934195	17934271	.	-	0	transcript_id "AT4G38240.3"; gene_id "AT4G38240"
4	Araport11	exon	17934365	17934399	.	-	.	transcript_id "AT4G38240.3"; gene_id "AT4G38240"
4	Araport11	CDS	17934365	17934399	.	-	2	transcript_id "AT4G38240.3"; gene_id "AT4G38240"
4	Araport11	exon	17934482	17934544	.	-	.	transcript_id "AT4G38240.3"; gene_id "AT4G38240"
4	Araport11	CDS	17934482	17934544	.	-	2	transcript_id "AT4G38240.3"; gene_id "AT4G38240"
4	Araport11	exon	17934685	17934772	.	-	.	transcript_id "AT4G38240.3"; gene_id "AT4G38240"
4	Araport11	CDS	17934685	17934772	.	-	0	transcript_id "AT4G38240.3"; gene_id "AT4G38240"
4	Araport11	exon	17934986	17935036	.	-	.	transcript_id "AT4G38240.3"; gene_id "AT4G38240"
4	Araport11	CDS	17934986	17935036	.	-	0	transcript_id "AT4G38240.3"; gene_id "AT4G38240"
4	Araport11	stop_codon	17935141	17935143	.	-	.	transcript_id "AT4G38240.3"; gene_id "AT4G38240"
4	Araport11	CDS	17935141	17935209	.	-	0	transcript_id "AT4G38240.3"; gene_id "AT4G38240"
4	Araport11	exon	17935141	17935301	.	-	.	transcript_id "AT4G38240.3"; gene_id "AT4G38240"
4	Araport11	5UTR	17935210	17935301	.	-	.	transcript_id "AT4G38240.3"; gene_id "AT4G38240"
4	Araport11	5UTR	17935402	17935532	.	+	.	transcript_id "AT4G38250.1"; gene_id "AT4G38250"
4	Araport11	exon	17935402	17937068	.	+	.	transcript_id "AT4G38250.1"; gene_id "AT4G38250"
4	Araport11	start_codon	17935533	17935535	.	+	.	transcript_id "AT4G38250.1"; gene_id "AT4G38250"
4	Araport11	CDS	17935533	17936843	.	+	0	transcript_id "AT4G38250.1"; gene_id "AT4G38250"
4	Araport11	stop_codon	17936841	17936843	.	+	.	transcript_id "AT4G38250.1"; gene_id "AT4G38250"
4	Araport11	3UTR	17936844	17937068	.	+	.	transcript_id "AT4G38250.1"; gene_id "AT4G38250"
4	Araport11	exon	17935407	17937048	.	-	.	transcript_id "AT4G09695.1"; gene_id "AT4G09695"
4	Araport11	3UTR	17936921	17937076	.	-	.	transcript_id "AT4G38260.1"; gene_id "AT4G38260"
4	Araport11	exon	17936921	17937238	.	-	.	transcript_id "AT4G38260.1"; gene_id "AT4G38260"
4	Araport11	CDS	17937077	17937238	.	-	0	transcript_id "AT4G38260.1"; gene_id "AT4G38260"
4	Araport11	start_codon	17937236	17937238	.	-	.	transcript_id "AT4G38260.1"; gene_id "AT4G38260"
4	Araport11	exon	17937319	17937510	.	-	.	transcript_id "AT4G38260.1"; gene_id "AT4G38260"
4	Araport11	CDS	17937319	17937510	.	-	0	transcript_id "AT4G38260.1"; gene_id "AT4G38260"
4	Araport11	exon	17937587	17937793	.	-	.	transcript_id "AT4G38260.1"; gene_id "AT4G38260"
4	Araport11	CDS	17937587	17937793	.	-	0	transcript_id "AT4G38260.1"; gene_id "AT4G38260"
4	Araport11	exon	17937875	17938058	.	-	.	transcript_id "AT4G38260.1"; gene_id "AT4G38260"
4	Araport11	CDS	17937875	17938058	.	-	1	transcript_id "AT4G38260.1"; gene_id "AT4G38260"
4	Araport11	stop_codon	17938128	17938130	.	-	.	transcript_id "AT4G38260.1"; gene_id "AT4G38260"
4	Araport11	CDS	17938128	17938210	.	-	0	transcript_id "AT4G38260.1"; gene_id "AT4G38260"
4	Araport11	exon	17938128	17938270	.	-	.	transcript_id "AT4G38260.1"; gene_id "AT4G38260"
4	Araport11	5UTR	17938211	17938270	.	-	.	transcript_id "AT4G38260.1"; gene_id "AT4G38260"
4	Araport11	5UTR	17938372	17938432	.	+	.	transcript_id "AT4G38270.1"; gene_id "AT4G38270"
4	Araport11	exon	17938372	17938471	.	+	.	transcript_id "AT4G38270.1"; gene_id "AT4G38270"
4	Araport11	start_codon	17938433	17938435	.	+	.	transcript_id "AT4G38270.1"; gene_id "AT4G38270"
4	Araport11	CDS	17938433	17938471	.	+	0	transcript_id "AT4G38270.1"; gene_id "AT4G38270"
4	Araport11	exon	17938613	17938668	.	+	.	transcript_id "AT4G38270.1"; gene_id "AT4G38270"
4	Araport11	CDS	17938613	17938668	.	+	0	transcript_id "AT4G38270.1"; gene_id "AT4G38270"
4	Araport11	exon	17938768	17938816	.	+	.	transcript_id "AT4G38270.1"; gene_id "AT4G38270"
4	Araport11	CDS	17938768	17938816	.	+	1	transcript_id "AT4G38270.1"; gene_id "AT4G38270"
4	Araport11	exon	17938910	17938960	.	+	.	transcript_id "AT4G38270.1"; gene_id "AT4G38270"
4	Araport11	CDS	17938910	17938960	.	+	0	transcript_id "AT4G38270.1"; gene_id "AT4G38270"
4	Araport11	exon	17939039	17939176	.	+	.	transcript_id "AT4G38270.1"; gene_id "AT4G38270"
4	Araport11	CDS	17939039	17939176	.	+	0	transcript_id "AT4G38270.1"; gene_id "AT4G38270"
4	Araport11	exon	17939442	17939582	.	+	.	transcript_id "AT4G38270.1"; gene_id "AT4G38270"
4	Araport11	CDS	17939442	17939582	.	+	0	transcript_id "AT4G38270.1"; gene_id "AT4G38270"
4	Araport11	exon	17939669	17940003	.	+	.	transcript_id "AT4G38270.1"; gene_id "AT4G38270"
4	Araport11	CDS	17939669	17940003	.	+	0	transcript_id "AT4G38270.1"; gene_id "AT4G38270"
4	Araport11	exon	17940089	17941046	.	+	.	transcript_id "AT4G38270.1"; gene_id "AT4G38270"
4	Araport11	CDS	17940089	17941046	.	+	1	transcript_id "AT4G38270.1"; gene_id "AT4G38270"
4	Araport11	CDS	17941135	17941410	.	+	0	transcript_id "AT4G38270.1"; gene_id "AT4G38270"
4	Araport11	exon	17941135	17941717	.	+	.	transcript_id "AT4G38270.1"; gene_id "AT4G38270"
4	Araport11	stop_codon	17941408	17941410	.	+	.	transcript_id "AT4G38270.1"; gene_id "AT4G38270"
4	Araport11	3UTR	17941411	17941717	.	+	.	transcript_id "AT4G38270.1"; gene_id "AT4G38270"
4	Araport11	5UTR	17938406	17938432	.	+	.	transcript_id "AT4G38270.2"; gene_id "AT4G38270"
4	Araport11	exon	17938406	17938471	.	+	.	transcript_id "AT4G38270.2"; gene_id "AT4G38270"
4	Araport11	start_codon	17938433	17938435	.	+	.	transcript_id "AT4G38270.2"; gene_id "AT4G38270"
4	Araport11	CDS	17938433	17938471	.	+	0	transcript_id "AT4G38270.2"; gene_id "AT4G38270"
4	Araport11	exon	17938613	17938668	.	+	.	transcript_id "AT4G38270.2"; gene_id "AT4G38270"
4	Araport11	CDS	17938613	17938668	.	+	0	transcript_id "AT4G38270.2"; gene_id "AT4G38270"
4	Araport11	exon	17938768	17938816	.	+	.	transcript_id "AT4G38270.2"; gene_id "AT4G38270"
4	Araport11	CDS	17938768	17938816	.	+	1	transcript_id "AT4G38270.2"; gene_id "AT4G38270"
4	Araport11	exon	17938910	17938960	.	+	.	transcript_id "AT4G38270.2"; gene_id "AT4G38270"
4	Araport11	CDS	17938910	17938960	.	+	0	transcript_id "AT4G38270.2"; gene_id "AT4G38270"
4	Araport11	exon	17939039	17939168	.	+	.	transcript_id "AT4G38270.2"; gene_id "AT4G38270"
4	Araport11	CDS	17939039	17939168	.	+	0	transcript_id "AT4G38270.2"; gene_id "AT4G38270"
4	Araport11	exon	17939446	17939582	.	+	.	transcript_id "AT4G38270.2"; gene_id "AT4G38270"
4	Araport11	CDS	17939446	17939582	.	+	2	transcript_id "AT4G38270.2"; gene_id "AT4G38270"
4	Araport11	exon	17939669	17940003	.	+	.	transcript_id "AT4G38270.2"; gene_id "AT4G38270"
4	Araport11	CDS	17939669	17940003	.	+	0	transcript_id "AT4G38270.2"; gene_id "AT4G38270"
4	Araport11	exon	17940089	17941046	.	+	.	transcript_id "AT4G38270.2"; gene_id "AT4G38270"
4	Araport11	CDS	17940089	17941046	.	+	1	transcript_id "AT4G38270.2"; gene_id "AT4G38270"
4	Araport11	CDS	17941135	17941410	.	+	0	transcript_id "AT4G38270.2"; gene_id "AT4G38270"
4	Araport11	exon	17941135	17941553	.	+	.	transcript_id "AT4G38270.2"; gene_id "AT4G38270"
4	Araport11	stop_codon	17941408	17941410	.	+	.	transcript_id "AT4G38270.2"; gene_id "AT4G38270"
4	Araport11	3UTR	17941411	17941553	.	+	.	transcript_id "AT4G38270.2"; gene_id "AT4G38270"
4	Araport11	exon	17941796	17941872	.	+	.	transcript_id "AT4G38280.1"; gene_id "AT4G38280"
4	Araport11	5UTR	17941796	17941872	.	+	.	transcript_id "AT4G38280.1"; gene_id "AT4G38280"
4	Araport11	5UTR	17942030	17942033	.	+	.	transcript_id "AT4G38280.1"; gene_id "AT4G38280"
4	Araport11	exon	17942030	17942382	.	+	.	transcript_id "AT4G38280.1"; gene_id "AT4G38280"
4	Araport11	start_codon	17942034	17942036	.	+	.	transcript_id "AT4G38280.1"; gene_id "AT4G38280"
4	Araport11	CDS	17942034	17942382	.	+	0	transcript_id "AT4G38280.1"; gene_id "AT4G38280"
4	Araport11	exon	17942466	17942549	.	+	.	transcript_id "AT4G38280.1"; gene_id "AT4G38280"
4	Araport11	CDS	17942466	17942549	.	+	2	transcript_id "AT4G38280.1"; gene_id "AT4G38280"
4	Araport11	CDS	17942785	17942864	.	+	2	transcript_id "AT4G38280.1"; gene_id "AT4G38280"
4	Araport11	exon	17942785	17942879	.	+	.	transcript_id "AT4G38280.1"; gene_id "AT4G38280"
4	Araport11	stop_codon	17942862	17942864	.	+	.	transcript_id "AT4G38280.1"; gene_id "AT4G38280"
4	Araport11	3UTR	17942865	17942879	.	+	.	transcript_id "AT4G38280.1"; gene_id "AT4G38280"
4	Araport11	exon	17942983	17943363	.	+	.	transcript_id "AT4G38280.1"; gene_id "AT4G38280"
4	Araport11	3UTR	17942983	17943363	.	+	.	transcript_id "AT4G38280.1"; gene_id "AT4G38280"
4	Araport11	start_codon	17942871	17942873	.	+	.	transcript_id "AT4G38290.1"; gene_id "AT4G38290"
4	Araport11	exon	17942871	17942879	.	+	.	transcript_id "AT4G38290.1"; gene_id "AT4G38290"
4	Araport11	CDS	17942871	17942879	.	+	0	transcript_id "AT4G38290.1"; gene_id "AT4G38290"
4	Araport11	exon	17942983	17943097	.	+	.	transcript_id "AT4G38290.1"; gene_id "AT4G38290"
4	Araport11	CDS	17942983	17943097	.	+	0	transcript_id "AT4G38290.1"; gene_id "AT4G38290"
4	Araport11	CDS	17943707	17943909	.	+	2	transcript_id "AT4G38290.1"; gene_id "AT4G38290"
4	Araport11	exon	17943707	17944047	.	+	.	transcript_id "AT4G38290.1"; gene_id "AT4G38290"
4	Araport11	stop_codon	17943907	17943909	.	+	.	transcript_id "AT4G38290.1"; gene_id "AT4G38290"
4	Araport11	3UTR	17943910	17944047	.	+	.	transcript_id "AT4G38290.1"; gene_id "AT4G38290"
4	Araport11	exon	17944556	17944870	.	-	.	transcript_id "AT4G38300.1"; gene_id "AT4G38300"
4	Araport11	CDS	17944556	17944870	.	-	0	transcript_id "AT4G38300.1"; gene_id "AT4G38300"
4	Araport11	3UTR	17944556	17944870	.	-	.	transcript_id "AT4G38300.1"; gene_id "AT4G38300"
4	Araport11	start_codon	17944868	17944870	.	-	.	transcript_id "AT4G38300.1"; gene_id "AT4G38300"
4	Araport11	exon	17944899	17945240	.	-	.	transcript_id "AT4G38300.1"; gene_id "AT4G38300"
4	Araport11	5UTR	17944899	17945240	.	-	.	transcript_id "AT4G38300.1"; gene_id "AT4G38300"
4	Araport11	CDS	17944899	17945240	.	-	0	transcript_id "AT4G38300.1"; gene_id "AT4G38300"
4	Araport11	3UTR	17944899	17945240	.	-	.	transcript_id "AT4G38300.1"; gene_id "AT4G38300"
4	Araport11	stop_codon	17945315	17945317	.	-	.	transcript_id "AT4G38300.1"; gene_id "AT4G38300"
4	Araport11	exon	17945315	17945491	.	-	.	transcript_id "AT4G38300.1"; gene_id "AT4G38300"
4	Araport11	5UTR	17945315	17945491	.	-	.	transcript_id "AT4G38300.1"; gene_id "AT4G38300"
4	Araport11	CDS	17945315	17945491	.	-	0	transcript_id "AT4G38300.1"; gene_id "AT4G38300"
4	Araport11	5UTR	17948433	17948481	.	+	.	transcript_id "AT4G38310.1"; gene_id "AT4G38310"
4	Araport11	exon	17948433	17948844	.	+	.	transcript_id "AT4G38310.1"; gene_id "AT4G38310"
4	Araport11	start_codon	17948482	17948484	.	+	.	transcript_id "AT4G38310.1"; gene_id "AT4G38310"
4	Araport11	CDS	17948482	17948844	.	+	0	transcript_id "AT4G38310.1"; gene_id "AT4G38310"
4	Araport11	stop_codon	17948842	17948844	.	+	.	transcript_id "AT4G38310.1"; gene_id "AT4G38310"
4	Araport11	exon	17948692	17948852	.	+	.	transcript_id "AT4G38320.1"; gene_id "AT4G38320"
4	Araport11	5UTR	17948692	17948852	.	+	.	transcript_id "AT4G38320.1"; gene_id "AT4G38320"
4	Araport11	5UTR	17949071	17949077	.	+	.	transcript_id "AT4G38320.1"; gene_id "AT4G38320"
4	Araport11	exon	17949071	17949328	.	+	.	transcript_id "AT4G38320.1"; gene_id "AT4G38320"
4	Araport11	start_codon	17949078	17949080	.	+	.	transcript_id "AT4G38320.1"; gene_id "AT4G38320"
4	Araport11	CDS	17949078	17949328	.	+	0	transcript_id "AT4G38320.1"; gene_id "AT4G38320"
4	Araport11	exon	17949422	17949674	.	+	.	transcript_id "AT4G38320.1"; gene_id "AT4G38320"
4	Araport11	CDS	17949422	17949674	.	+	1	transcript_id "AT4G38320.1"; gene_id "AT4G38320"
4	Araport11	CDS	17949763	17950383	.	+	0	transcript_id "AT4G38320.1"; gene_id "AT4G38320"
4	Araport11	exon	17949763	17950522	.	+	.	transcript_id "AT4G38320.1"; gene_id "AT4G38320"
4	Araport11	stop_codon	17950381	17950383	.	+	.	transcript_id "AT4G38320.1"; gene_id "AT4G38320"
4	Araport11	3UTR	17950384	17950522	.	+	.	transcript_id "AT4G38320.1"; gene_id "AT4G38320"
4	Araport11	exon	17951324	17951585	.	+	.	transcript_id "AT4G38330.1"; gene_id "AT4G38330"
4	Araport11	5UTR	17951324	17951585	.	+	.	transcript_id "AT4G38330.1"; gene_id "AT4G38330"
4	Araport11	exon	17951752	17951818	.	+	.	transcript_id "AT4G38330.1"; gene_id "AT4G38330"
4	Araport11	5UTR	17951752	17951818	.	+	.	transcript_id "AT4G38330.1"; gene_id "AT4G38330"
4	Araport11	5UTR	17952208	17952293	.	+	.	transcript_id "AT4G38330.1"; gene_id "AT4G38330"
4	Araport11	exon	17952208	17952302	.	+	.	transcript_id "AT4G38330.1"; gene_id "AT4G38330"
4	Araport11	start_codon	17952294	17952296	.	+	.	transcript_id "AT4G38330.1"; gene_id "AT4G38330"
4	Araport11	CDS	17952294	17952302	.	+	0	transcript_id "AT4G38330.1"; gene_id "AT4G38330"
4	Araport11	CDS	17952406	17952540	.	+	0	transcript_id "AT4G38330.1"; gene_id "AT4G38330"
4	Araport11	exon	17952406	17952763	.	+	.	transcript_id "AT4G38330.1"; gene_id "AT4G38330"
4	Araport11	stop_codon	17952538	17952540	.	+	.	transcript_id "AT4G38330.1"; gene_id "AT4G38330"
4	Araport11	3UTR	17952541	17952763	.	+	.	transcript_id "AT4G38330.1"; gene_id "AT4G38330"
4	Araport11	exon	17951336	17951585	.	+	.	transcript_id "AT4G38330.2"; gene_id "AT4G38330"
4	Araport11	5UTR	17951336	17951585	.	+	.	transcript_id "AT4G38330.2"; gene_id "AT4G38330"
4	Araport11	exon	17951676	17951818	.	+	.	transcript_id "AT4G38330.2"; gene_id "AT4G38330"
4	Araport11	5UTR	17951676	17951818	.	+	.	transcript_id "AT4G38330.2"; gene_id "AT4G38330"
4	Araport11	5UTR	17952208	17952293	.	+	.	transcript_id "AT4G38330.2"; gene_id "AT4G38330"
4	Araport11	exon	17952208	17952302	.	+	.	transcript_id "AT4G38330.2"; gene_id "AT4G38330"
4	Araport11	start_codon	17952294	17952296	.	+	.	transcript_id "AT4G38330.2"; gene_id "AT4G38330"
4	Araport11	CDS	17952294	17952302	.	+	0	transcript_id "AT4G38330.2"; gene_id "AT4G38330"
4	Araport11	CDS	17952406	17952540	.	+	0	transcript_id "AT4G38330.2"; gene_id "AT4G38330"
4	Araport11	exon	17952406	17952763	.	+	.	transcript_id "AT4G38330.2"; gene_id "AT4G38330"
4	Araport11	stop_codon	17952538	17952540	.	+	.	transcript_id "AT4G38330.2"; gene_id "AT4G38330"
4	Araport11	3UTR	17952541	17952763	.	+	.	transcript_id "AT4G38330.2"; gene_id "AT4G38330"
4	Araport11	exon	17951401	17951585	.	+	.	transcript_id "AT4G38330.3"; gene_id "AT4G38330"
4	Araport11	5UTR	17951401	17951585	.	+	.	transcript_id "AT4G38330.3"; gene_id "AT4G38330"
4	Araport11	exon	17951752	17951818	.	+	.	transcript_id "AT4G38330.3"; gene_id "AT4G38330"
4	Araport11	5UTR	17951752	17951818	.	+	.	transcript_id "AT4G38330.3"; gene_id "AT4G38330"
4	Araport11	5UTR	17952208	17952293	.	+	.	transcript_id "AT4G38330.3"; gene_id "AT4G38330"
4	Araport11	exon	17952208	17952302	.	+	.	transcript_id "AT4G38330.3"; gene_id "AT4G38330"
4	Araport11	start_codon	17952294	17952296	.	+	.	transcript_id "AT4G38330.3"; gene_id "AT4G38330"
4	Araport11	CDS	17952294	17952302	.	+	0	transcript_id "AT4G38330.3"; gene_id "AT4G38330"
4	Araport11	exon	17952406	17952520	.	+	.	transcript_id "AT4G38330.3"; gene_id "AT4G38330"
4	Araport11	CDS	17952406	17952520	.	+	0	transcript_id "AT4G38330.3"; gene_id "AT4G38330"
4	Araport11	CDS	17952788	17952801	.	+	2	transcript_id "AT4G38330.3"; gene_id "AT4G38330"
4	Araport11	exon	17952788	17952973	.	+	.	transcript_id "AT4G38330.3"; gene_id "AT4G38330"
4	Araport11	stop_codon	17952799	17952801	.	+	.	transcript_id "AT4G38330.3"; gene_id "AT4G38330"
4	Araport11	3UTR	17952802	17952973	.	+	.	transcript_id "AT4G38330.3"; gene_id "AT4G38330"
4	Araport11	exon	17951631	17951818	.	+	.	transcript_id "AT4G38330.4"; gene_id "AT4G38330"
4	Araport11	5UTR	17951631	17951818	.	+	.	transcript_id "AT4G38330.4"; gene_id "AT4G38330"
4	Araport11	5UTR	17952208	17952293	.	+	.	transcript_id "AT4G38330.4"; gene_id "AT4G38330"
4	Araport11	exon	17952208	17952302	.	+	.	transcript_id "AT4G38330.4"; gene_id "AT4G38330"
4	Araport11	start_codon	17952294	17952296	.	+	.	transcript_id "AT4G38330.4"; gene_id "AT4G38330"
4	Araport11	CDS	17952294	17952302	.	+	0	transcript_id "AT4G38330.4"; gene_id "AT4G38330"
4	Araport11	CDS	17952406	17952540	.	+	0	transcript_id "AT4G38330.4"; gene_id "AT4G38330"
4	Araport11	exon	17952406	17952763	.	+	.	transcript_id "AT4G38330.4"; gene_id "AT4G38330"
4	Araport11	stop_codon	17952538	17952540	.	+	.	transcript_id "AT4G38330.4"; gene_id "AT4G38330"
4	Araport11	3UTR	17952541	17952763	.	+	.	transcript_id "AT4G38330.4"; gene_id "AT4G38330"
4	Araport11	5UTR	17951835	17952293	.	+	.	transcript_id "AT4G38330.5"; gene_id "AT4G38330"
4	Araport11	exon	17951835	17952302	.	+	.	transcript_id "AT4G38330.5"; gene_id "AT4G38330"
4	Araport11	start_codon	17952294	17952296	.	+	.	transcript_id "AT4G38330.5"; gene_id "AT4G38330"
4	Araport11	CDS	17952294	17952302	.	+	0	transcript_id "AT4G38330.5"; gene_id "AT4G38330"
4	Araport11	CDS	17952406	17952540	.	+	0	transcript_id "AT4G38330.5"; gene_id "AT4G38330"
4	Araport11	exon	17952406	17952773	.	+	.	transcript_id "AT4G38330.5"; gene_id "AT4G38330"
4	Araport11	stop_codon	17952538	17952540	.	+	.	transcript_id "AT4G38330.5"; gene_id "AT4G38330"
4	Araport11	3UTR	17952541	17952773	.	+	.	transcript_id "AT4G38330.5"; gene_id "AT4G38330"
4	Araport11	start_codon	17954710	17954712	.	+	.	transcript_id "AT4G38340.1"; gene_id "AT4G38340"
4	Araport11	exon	17954710	17954895	.	+	.	transcript_id "AT4G38340.1"; gene_id "AT4G38340"
4	Araport11	CDS	17954710	17954895	.	+	0	transcript_id "AT4G38340.1"; gene_id "AT4G38340"
4	Araport11	exon	17955276	17955899	.	+	.	transcript_id "AT4G38340.1"; gene_id "AT4G38340"
4	Araport11	CDS	17955276	17955899	.	+	0	transcript_id "AT4G38340.1"; gene_id "AT4G38340"
4	Araport11	exon	17956251	17957001	.	+	.	transcript_id "AT4G38340.1"; gene_id "AT4G38340"
4	Araport11	CDS	17956251	17957001	.	+	0	transcript_id "AT4G38340.1"; gene_id "AT4G38340"
4	Araport11	CDS	17957086	17957828	.	+	2	transcript_id "AT4G38340.1"; gene_id "AT4G38340"
4	Araport11	exon	17957086	17958063	.	+	.	transcript_id "AT4G38340.1"; gene_id "AT4G38340"
4	Araport11	stop_codon	17957826	17957828	.	+	.	transcript_id "AT4G38340.1"; gene_id "AT4G38340"
4	Araport11	3UTR	17957829	17958063	.	+	.	transcript_id "AT4G38340.1"; gene_id "AT4G38340"
4	Araport11	5UTR	17955110	17955302	.	+	.	transcript_id "AT4G38340.2"; gene_id "AT4G38340"
4	Araport11	exon	17955110	17955899	.	+	.	transcript_id "AT4G38340.2"; gene_id "AT4G38340"
4	Araport11	start_codon	17955303	17955305	.	+	.	transcript_id "AT4G38340.2"; gene_id "AT4G38340"
4	Araport11	CDS	17955303	17955899	.	+	0	transcript_id "AT4G38340.2"; gene_id "AT4G38340"
4	Araport11	exon	17956251	17957001	.	+	.	transcript_id "AT4G38340.2"; gene_id "AT4G38340"
4	Araport11	CDS	17956251	17957001	.	+	0	transcript_id "AT4G38340.2"; gene_id "AT4G38340"
4	Araport11	CDS	17957086	17957828	.	+	2	transcript_id "AT4G38340.2"; gene_id "AT4G38340"
4	Araport11	exon	17957086	17958063	.	+	.	transcript_id "AT4G38340.2"; gene_id "AT4G38340"
4	Araport11	stop_codon	17957826	17957828	.	+	.	transcript_id "AT4G38340.2"; gene_id "AT4G38340"
4	Araport11	3UTR	17957829	17958063	.	+	.	transcript_id "AT4G38340.2"; gene_id "AT4G38340"
4	Araport11	3UTR	17958096	17958323	.	-	.	transcript_id "AT4G38350.1"; gene_id "AT4G38350"
4	Araport11	exon	17958096	17958413	.	-	.	transcript_id "AT4G38350.1"; gene_id "AT4G38350"
4	Araport11	CDS	17958324	17958413	.	-	0	transcript_id "AT4G38350.1"; gene_id "AT4G38350"
4	Araport11	start_codon	17958411	17958413	.	-	.	transcript_id "AT4G38350.1"; gene_id "AT4G38350"
4	Araport11	exon	17958499	17958567	.	-	.	transcript_id "AT4G38350.1"; gene_id "AT4G38350"
4	Araport11	CDS	17958499	17958567	.	-	0	transcript_id "AT4G38350.1"; gene_id "AT4G38350"
4	Araport11	exon	17958654	17958720	.	-	.	transcript_id "AT4G38350.1"; gene_id "AT4G38350"
4	Araport11	CDS	17958654	17958720	.	-	1	transcript_id "AT4G38350.1"; gene_id "AT4G38350"
4	Araport11	exon	17958870	17958937	.	-	.	transcript_id "AT4G38350.1"; gene_id "AT4G38350"
4	Araport11	CDS	17958870	17958937	.	-	0	transcript_id "AT4G38350.1"; gene_id "AT4G38350"
4	Araport11	exon	17959165	17959275	.	-	.	transcript_id "AT4G38350.1"; gene_id "AT4G38350"
4	Araport11	CDS	17959165	17959275	.	-	0	transcript_id "AT4G38350.1"; gene_id "AT4G38350"
4	Araport11	exon	17959395	17959452	.	-	.	transcript_id "AT4G38350.1"; gene_id "AT4G38350"
4	Araport11	CDS	17959395	17959452	.	-	1	transcript_id "AT4G38350.1"; gene_id "AT4G38350"
4	Araport11	exon	17959540	17959576	.	-	.	transcript_id "AT4G38350.1"; gene_id "AT4G38350"
4	Araport11	CDS	17959540	17959576	.	-	2	transcript_id "AT4G38350.1"; gene_id "AT4G38350"
4	Araport11	exon	17959663	17959756	.	-	.	transcript_id "AT4G38350.1"; gene_id "AT4G38350"
4	Araport11	CDS	17959663	17959756	.	-	0	transcript_id "AT4G38350.1"; gene_id "AT4G38350"
4	Araport11	exon	17959894	17959959	.	-	.	transcript_id "AT4G38350.1"; gene_id "AT4G38350"
4	Araport11	CDS	17959894	17959959	.	-	0	transcript_id "AT4G38350.1"; gene_id "AT4G38350"
4	Araport11	exon	17960031	17960095	.	-	.	transcript_id "AT4G38350.1"; gene_id "AT4G38350"
4	Araport11	CDS	17960031	17960095	.	-	2	transcript_id "AT4G38350.1"; gene_id "AT4G38350"
4	Araport11	exon	17960200	17960344	.	-	.	transcript_id "AT4G38350.1"; gene_id "AT4G38350"
4	Araport11	CDS	17960200	17960344	.	-	0	transcript_id "AT4G38350.1"; gene_id "AT4G38350"
4	Araport11	exon	17960411	17960476	.	-	.	transcript_id "AT4G38350.1"; gene_id "AT4G38350"
4	Araport11	CDS	17960411	17960476	.	-	0	transcript_id "AT4G38350.1"; gene_id "AT4G38350"
4	Araport11	exon	17960678	17960827	.	-	.	transcript_id "AT4G38350.1"; gene_id "AT4G38350"
4	Araport11	CDS	17960678	17960827	.	-	0	transcript_id "AT4G38350.1"; gene_id "AT4G38350"
4	Araport11	exon	17961016	17961085	.	-	.	transcript_id "AT4G38350.1"; gene_id "AT4G38350"
4	Araport11	CDS	17961016	17961085	.	-	1	transcript_id "AT4G38350.1"; gene_id "AT4G38350"
4	Araport11	exon	17961179	17961255	.	-	.	transcript_id "AT4G38350.1"; gene_id "AT4G38350"
4	Araport11	CDS	17961179	17961255	.	-	0	transcript_id "AT4G38350.1"; gene_id "AT4G38350"
4	Araport11	exon	17961355	17961423	.	-	.	transcript_id "AT4G38350.1"; gene_id "AT4G38350"
4	Araport11	CDS	17961355	17961423	.	-	0	transcript_id "AT4G38350.1"; gene_id "AT4G38350"
4	Araport11	exon	17961639	17961722	.	-	.	transcript_id "AT4G38350.1"; gene_id "AT4G38350"
4	Araport11	CDS	17961639	17961722	.	-	0	transcript_id "AT4G38350.1"; gene_id "AT4G38350"
4	Araport11	exon	17961861	17961898	.	-	.	transcript_id "AT4G38350.1"; gene_id "AT4G38350"
4	Araport11	CDS	17961861	17961898	.	-	2	transcript_id "AT4G38350.1"; gene_id "AT4G38350"
4	Araport11	exon	17961992	17962135	.	-	.	transcript_id "AT4G38350.1"; gene_id "AT4G38350"
4	Araport11	CDS	17961992	17962135	.	-	2	transcript_id "AT4G38350.1"; gene_id "AT4G38350"
4	Araport11	exon	17962207	17962405	.	-	.	transcript_id "AT4G38350.1"; gene_id "AT4G38350"
4	Araport11	CDS	17962207	17962405	.	-	0	transcript_id "AT4G38350.1"; gene_id "AT4G38350"
4	Araport11	exon	17962497	17962625	.	-	.	transcript_id "AT4G38350.1"; gene_id "AT4G38350"
4	Araport11	CDS	17962497	17962625	.	-	0	transcript_id "AT4G38350.1"; gene_id "AT4G38350"
4	Araport11	exon	17962977	17963060	.	-	.	transcript_id "AT4G38350.1"; gene_id "AT4G38350"
4	Araport11	CDS	17962977	17963060	.	-	0	transcript_id "AT4G38350.1"; gene_id "AT4G38350"
4	Araport11	exon	17963177	17963290	.	-	.	transcript_id "AT4G38350.1"; gene_id "AT4G38350"
4	Araport11	CDS	17963177	17963290	.	-	0	transcript_id "AT4G38350.1"; gene_id "AT4G38350"
4	Araport11	exon	17963402	17963509	.	-	.	transcript_id "AT4G38350.1"; gene_id "AT4G38350"
4	Araport11	CDS	17963402	17963509	.	-	0	transcript_id "AT4G38350.1"; gene_id "AT4G38350"
4	Araport11	exon	17963582	17963677	.	-	.	transcript_id "AT4G38350.1"; gene_id "AT4G38350"
4	Araport11	CDS	17963582	17963677	.	-	0	transcript_id "AT4G38350.1"; gene_id "AT4G38350"
4	Araport11	exon	17963830	17963898	.	-	.	transcript_id "AT4G38350.1"; gene_id "AT4G38350"
4	Araport11	CDS	17963830	17963898	.	-	0	transcript_id "AT4G38350.1"; gene_id "AT4G38350"
4	Araport11	exon	17964074	17964175	.	-	.	transcript_id "AT4G38350.1"; gene_id "AT4G38350"
4	Araport11	CDS	17964074	17964175	.	-	0	transcript_id "AT4G38350.1"; gene_id "AT4G38350"
4	Araport11	exon	17964292	17964387	.	-	.	transcript_id "AT4G38350.1"; gene_id "AT4G38350"
4	Araport11	CDS	17964292	17964387	.	-	0	transcript_id "AT4G38350.1"; gene_id "AT4G38350"
4	Araport11	exon	17964478	17964561	.	-	.	transcript_id "AT4G38350.1"; gene_id "AT4G38350"
4	Araport11	CDS	17964478	17964561	.	-	0	transcript_id "AT4G38350.1"; gene_id "AT4G38350"
4	Araport11	exon	17964665	17964782	.	-	.	transcript_id "AT4G38350.1"; gene_id "AT4G38350"
4	Araport11	CDS	17964665	17964782	.	-	1	transcript_id "AT4G38350.1"; gene_id "AT4G38350"
4	Araport11	exon	17964886	17964941	.	-	.	transcript_id "AT4G38350.1"; gene_id "AT4G38350"
4	Araport11	CDS	17964886	17964941	.	-	0	transcript_id "AT4G38350.1"; gene_id "AT4G38350"
4	Araport11	exon	17965097	17965282	.	-	.	transcript_id "AT4G38350.1"; gene_id "AT4G38350"
4	Araport11	CDS	17965097	17965282	.	-	0	transcript_id "AT4G38350.1"; gene_id "AT4G38350"
4	Araport11	exon	17965372	17965619	.	-	.	transcript_id "AT4G38350.1"; gene_id "AT4G38350"
4	Araport11	CDS	17965372	17965619	.	-	2	transcript_id "AT4G38350.1"; gene_id "AT4G38350"
4	Araport11	exon	17965709	17965859	.	-	.	transcript_id "AT4G38350.1"; gene_id "AT4G38350"
4	Araport11	CDS	17965709	17965859	.	-	0	transcript_id "AT4G38350.1"; gene_id "AT4G38350"
4	Araport11	exon	17965947	17966063	.	-	.	transcript_id "AT4G38350.1"; gene_id "AT4G38350"
4	Araport11	CDS	17965947	17966063	.	-	0	transcript_id "AT4G38350.1"; gene_id "AT4G38350"
4	Araport11	exon	17966150	17966257	.	-	.	transcript_id "AT4G38350.1"; gene_id "AT4G38350"
4	Araport11	CDS	17966150	17966257	.	-	0	transcript_id "AT4G38350.1"; gene_id "AT4G38350"
4	Araport11	exon	17966346	17966448	.	-	.	transcript_id "AT4G38350.1"; gene_id "AT4G38350"
4	Araport11	CDS	17966346	17966448	.	-	1	transcript_id "AT4G38350.1"; gene_id "AT4G38350"
4	Araport11	exon	17966541	17966593	.	-	.	transcript_id "AT4G38350.1"; gene_id "AT4G38350"
4	Araport11	CDS	17966541	17966593	.	-	0	transcript_id "AT4G38350.1"; gene_id "AT4G38350"
4	Araport11	stop_codon	17966814	17966816	.	-	.	transcript_id "AT4G38350.1"; gene_id "AT4G38350"
4	Araport11	CDS	17966814	17966846	.	-	0	transcript_id "AT4G38350.1"; gene_id "AT4G38350"
4	Araport11	exon	17966814	17966962	.	-	.	transcript_id "AT4G38350.1"; gene_id "AT4G38350"
4	Araport11	5UTR	17966847	17966962	.	-	.	transcript_id "AT4G38350.1"; gene_id "AT4G38350"
4	Araport11	3UTR	17958177	17958323	.	-	.	transcript_id "AT4G38350.2"; gene_id "AT4G38350"
4	Araport11	exon	17958177	17958413	.	-	.	transcript_id "AT4G38350.2"; gene_id "AT4G38350"
4	Araport11	CDS	17958324	17958413	.	-	0	transcript_id "AT4G38350.2"; gene_id "AT4G38350"
4	Araport11	start_codon	17958411	17958413	.	-	.	transcript_id "AT4G38350.2"; gene_id "AT4G38350"
4	Araport11	exon	17958499	17958567	.	-	.	transcript_id "AT4G38350.2"; gene_id "AT4G38350"
4	Araport11	CDS	17958499	17958567	.	-	0	transcript_id "AT4G38350.2"; gene_id "AT4G38350"
4	Araport11	exon	17958654	17958720	.	-	.	transcript_id "AT4G38350.2"; gene_id "AT4G38350"
4	Araport11	CDS	17958654	17958720	.	-	1	transcript_id "AT4G38350.2"; gene_id "AT4G38350"
4	Araport11	exon	17958870	17958937	.	-	.	transcript_id "AT4G38350.2"; gene_id "AT4G38350"
4	Araport11	CDS	17958870	17958937	.	-	0	transcript_id "AT4G38350.2"; gene_id "AT4G38350"
4	Araport11	exon	17959165	17959275	.	-	.	transcript_id "AT4G38350.2"; gene_id "AT4G38350"
4	Araport11	CDS	17959165	17959275	.	-	0	transcript_id "AT4G38350.2"; gene_id "AT4G38350"
4	Araport11	exon	17959395	17959452	.	-	.	transcript_id "AT4G38350.2"; gene_id "AT4G38350"
4	Araport11	CDS	17959395	17959452	.	-	1	transcript_id "AT4G38350.2"; gene_id "AT4G38350"
4	Araport11	exon	17959540	17959576	.	-	.	transcript_id "AT4G38350.2"; gene_id "AT4G38350"
4	Araport11	CDS	17959540	17959576	.	-	2	transcript_id "AT4G38350.2"; gene_id "AT4G38350"
4	Araport11	exon	17959663	17959756	.	-	.	transcript_id "AT4G38350.2"; gene_id "AT4G38350"
4	Araport11	CDS	17959663	17959756	.	-	0	transcript_id "AT4G38350.2"; gene_id "AT4G38350"
4	Araport11	exon	17959894	17959959	.	-	.	transcript_id "AT4G38350.2"; gene_id "AT4G38350"
4	Araport11	CDS	17959894	17959959	.	-	0	transcript_id "AT4G38350.2"; gene_id "AT4G38350"
4	Araport11	exon	17960031	17960095	.	-	.	transcript_id "AT4G38350.2"; gene_id "AT4G38350"
4	Araport11	CDS	17960031	17960095	.	-	2	transcript_id "AT4G38350.2"; gene_id "AT4G38350"
4	Araport11	exon	17960200	17960344	.	-	.	transcript_id "AT4G38350.2"; gene_id "AT4G38350"
4	Araport11	CDS	17960200	17960344	.	-	0	transcript_id "AT4G38350.2"; gene_id "AT4G38350"
4	Araport11	exon	17960411	17960476	.	-	.	transcript_id "AT4G38350.2"; gene_id "AT4G38350"
4	Araport11	CDS	17960411	17960476	.	-	0	transcript_id "AT4G38350.2"; gene_id "AT4G38350"
4	Araport11	exon	17960678	17960827	.	-	.	transcript_id "AT4G38350.2"; gene_id "AT4G38350"
4	Araport11	CDS	17960678	17960827	.	-	0	transcript_id "AT4G38350.2"; gene_id "AT4G38350"
4	Araport11	exon	17961016	17961085	.	-	.	transcript_id "AT4G38350.2"; gene_id "AT4G38350"
4	Araport11	CDS	17961016	17961085	.	-	1	transcript_id "AT4G38350.2"; gene_id "AT4G38350"
4	Araport11	exon	17961179	17961255	.	-	.	transcript_id "AT4G38350.2"; gene_id "AT4G38350"
4	Araport11	CDS	17961179	17961255	.	-	0	transcript_id "AT4G38350.2"; gene_id "AT4G38350"
4	Araport11	exon	17961355	17961423	.	-	.	transcript_id "AT4G38350.2"; gene_id "AT4G38350"
4	Araport11	CDS	17961355	17961423	.	-	0	transcript_id "AT4G38350.2"; gene_id "AT4G38350"
4	Araport11	exon	17961639	17961722	.	-	.	transcript_id "AT4G38350.2"; gene_id "AT4G38350"
4	Araport11	CDS	17961639	17961722	.	-	0	transcript_id "AT4G38350.2"; gene_id "AT4G38350"
4	Araport11	exon	17961861	17961898	.	-	.	transcript_id "AT4G38350.2"; gene_id "AT4G38350"
4	Araport11	CDS	17961861	17961898	.	-	2	transcript_id "AT4G38350.2"; gene_id "AT4G38350"
4	Araport11	exon	17961992	17962135	.	-	.	transcript_id "AT4G38350.2"; gene_id "AT4G38350"
4	Araport11	CDS	17961992	17962135	.	-	2	transcript_id "AT4G38350.2"; gene_id "AT4G38350"
4	Araport11	exon	17962207	17962405	.	-	.	transcript_id "AT4G38350.2"; gene_id "AT4G38350"
4	Araport11	CDS	17962207	17962405	.	-	0	transcript_id "AT4G38350.2"; gene_id "AT4G38350"
4	Araport11	exon	17962497	17962625	.	-	.	transcript_id "AT4G38350.2"; gene_id "AT4G38350"
4	Araport11	CDS	17962497	17962625	.	-	0	transcript_id "AT4G38350.2"; gene_id "AT4G38350"
4	Araport11	exon	17962977	17963060	.	-	.	transcript_id "AT4G38350.2"; gene_id "AT4G38350"
4	Araport11	CDS	17962977	17963060	.	-	0	transcript_id "AT4G38350.2"; gene_id "AT4G38350"
4	Araport11	exon	17963177	17963290	.	-	.	transcript_id "AT4G38350.2"; gene_id "AT4G38350"
4	Araport11	CDS	17963177	17963290	.	-	0	transcript_id "AT4G38350.2"; gene_id "AT4G38350"
4	Araport11	exon	17963402	17963677	.	-	.	transcript_id "AT4G38350.2"; gene_id "AT4G38350"
4	Araport11	CDS	17963402	17963677	.	-	0	transcript_id "AT4G38350.2"; gene_id "AT4G38350"
4	Araport11	exon	17963830	17963898	.	-	.	transcript_id "AT4G38350.2"; gene_id "AT4G38350"
4	Araport11	CDS	17963830	17963898	.	-	0	transcript_id "AT4G38350.2"; gene_id "AT4G38350"
4	Araport11	exon	17964074	17964175	.	-	.	transcript_id "AT4G38350.2"; gene_id "AT4G38350"
4	Araport11	CDS	17964074	17964175	.	-	0	transcript_id "AT4G38350.2"; gene_id "AT4G38350"
4	Araport11	exon	17964292	17964387	.	-	.	transcript_id "AT4G38350.2"; gene_id "AT4G38350"
4	Araport11	CDS	17964292	17964387	.	-	0	transcript_id "AT4G38350.2"; gene_id "AT4G38350"
4	Araport11	exon	17964478	17964561	.	-	.	transcript_id "AT4G38350.2"; gene_id "AT4G38350"
4	Araport11	CDS	17964478	17964561	.	-	0	transcript_id "AT4G38350.2"; gene_id "AT4G38350"
4	Araport11	exon	17964665	17964782	.	-	.	transcript_id "AT4G38350.2"; gene_id "AT4G38350"
4	Araport11	CDS	17964665	17964782	.	-	1	transcript_id "AT4G38350.2"; gene_id "AT4G38350"
4	Araport11	exon	17964886	17964941	.	-	.	transcript_id "AT4G38350.2"; gene_id "AT4G38350"
4	Araport11	CDS	17964886	17964941	.	-	0	transcript_id "AT4G38350.2"; gene_id "AT4G38350"
4	Araport11	exon	17965097	17965282	.	-	.	transcript_id "AT4G38350.2"; gene_id "AT4G38350"
4	Araport11	CDS	17965097	17965282	.	-	0	transcript_id "AT4G38350.2"; gene_id "AT4G38350"
4	Araport11	exon	17965372	17965619	.	-	.	transcript_id "AT4G38350.2"; gene_id "AT4G38350"
4	Araport11	CDS	17965372	17965619	.	-	2	transcript_id "AT4G38350.2"; gene_id "AT4G38350"
4	Araport11	exon	17965709	17965859	.	-	.	transcript_id "AT4G38350.2"; gene_id "AT4G38350"
4	Araport11	CDS	17965709	17965859	.	-	0	transcript_id "AT4G38350.2"; gene_id "AT4G38350"
4	Araport11	exon	17965947	17966063	.	-	.	transcript_id "AT4G38350.2"; gene_id "AT4G38350"
4	Araport11	CDS	17965947	17966063	.	-	0	transcript_id "AT4G38350.2"; gene_id "AT4G38350"
4	Araport11	exon	17966150	17966257	.	-	.	transcript_id "AT4G38350.2"; gene_id "AT4G38350"
4	Araport11	CDS	17966150	17966257	.	-	0	transcript_id "AT4G38350.2"; gene_id "AT4G38350"
4	Araport11	exon	17966346	17966448	.	-	.	transcript_id "AT4G38350.2"; gene_id "AT4G38350"
4	Araport11	CDS	17966346	17966448	.	-	1	transcript_id "AT4G38350.2"; gene_id "AT4G38350"
4	Araport11	exon	17966541	17966593	.	-	.	transcript_id "AT4G38350.2"; gene_id "AT4G38350"
4	Araport11	CDS	17966541	17966593	.	-	0	transcript_id "AT4G38350.2"; gene_id "AT4G38350"
4	Araport11	stop_codon	17966814	17966816	.	-	.	transcript_id "AT4G38350.2"; gene_id "AT4G38350"
4	Araport11	CDS	17966814	17966846	.	-	0	transcript_id "AT4G38350.2"; gene_id "AT4G38350"
4	Araport11	exon	17966814	17966962	.	-	.	transcript_id "AT4G38350.2"; gene_id "AT4G38350"
4	Araport11	5UTR	17966847	17966962	.	-	.	transcript_id "AT4G38350.2"; gene_id "AT4G38350"
4	Araport11	5UTR	17967050	17967388	.	+	.	transcript_id "AT4G38360.1"; gene_id "AT4G38360"
4	Araport11	exon	17967050	17967538	.	+	.	transcript_id "AT4G38360.1"; gene_id "AT4G38360"
4	Araport11	start_codon	17967389	17967391	.	+	.	transcript_id "AT4G38360.1"; gene_id "AT4G38360"
4	Araport11	CDS	17967389	17967538	.	+	0	transcript_id "AT4G38360.1"; gene_id "AT4G38360"
4	Araport11	exon	17967621	17967677	.	+	.	transcript_id "AT4G38360.1"; gene_id "AT4G38360"
4	Araport11	CDS	17967621	17967677	.	+	0	transcript_id "AT4G38360.1"; gene_id "AT4G38360"
4	Araport11	exon	17967934	17968042	.	+	.	transcript_id "AT4G38360.1"; gene_id "AT4G38360"
4	Araport11	CDS	17967934	17968042	.	+	0	transcript_id "AT4G38360.1"; gene_id "AT4G38360"
4	Araport11	exon	17968183	17968367	.	+	.	transcript_id "AT4G38360.1"; gene_id "AT4G38360"
4	Araport11	CDS	17968183	17968367	.	+	2	transcript_id "AT4G38360.1"; gene_id "AT4G38360"
4	Araport11	exon	17968455	17968543	.	+	.	transcript_id "AT4G38360.1"; gene_id "AT4G38360"
4	Araport11	CDS	17968455	17968543	.	+	0	transcript_id "AT4G38360.1"; gene_id "AT4G38360"
4	Araport11	exon	17968673	17968934	.	+	.	transcript_id "AT4G38360.1"; gene_id "AT4G38360"
4	Araport11	CDS	17968673	17968934	.	+	1	transcript_id "AT4G38360.1"; gene_id "AT4G38360"
4	Araport11	CDS	17969108	17969170	.	+	0	transcript_id "AT4G38360.1"; gene_id "AT4G38360"
4	Araport11	exon	17969108	17969364	.	+	.	transcript_id "AT4G38360.1"; gene_id "AT4G38360"
4	Araport11	stop_codon	17969168	17969170	.	+	.	transcript_id "AT4G38360.1"; gene_id "AT4G38360"
4	Araport11	3UTR	17969171	17969364	.	+	.	transcript_id "AT4G38360.1"; gene_id "AT4G38360"
4	Araport11	exon	17969445	17969958	.	+	.	transcript_id "AT4G38360.1"; gene_id "AT4G38360"
4	Araport11	3UTR	17969445	17969958	.	+	.	transcript_id "AT4G38360.1"; gene_id "AT4G38360"
4	Araport11	5UTR	17967107	17967388	.	+	.	transcript_id "AT4G38360.2"; gene_id "AT4G38360"
4	Araport11	exon	17967107	17967538	.	+	.	transcript_id "AT4G38360.2"; gene_id "AT4G38360"
4	Araport11	start_codon	17967389	17967391	.	+	.	transcript_id "AT4G38360.2"; gene_id "AT4G38360"
4	Araport11	CDS	17967389	17967538	.	+	0	transcript_id "AT4G38360.2"; gene_id "AT4G38360"
4	Araport11	exon	17967621	17967677	.	+	.	transcript_id "AT4G38360.2"; gene_id "AT4G38360"
4	Araport11	CDS	17967621	17967677	.	+	0	transcript_id "AT4G38360.2"; gene_id "AT4G38360"
4	Araport11	exon	17967934	17968042	.	+	.	transcript_id "AT4G38360.2"; gene_id "AT4G38360"
4	Araport11	CDS	17967934	17968042	.	+	0	transcript_id "AT4G38360.2"; gene_id "AT4G38360"
4	Araport11	exon	17968183	17968367	.	+	.	transcript_id "AT4G38360.2"; gene_id "AT4G38360"
4	Araport11	CDS	17968183	17968367	.	+	2	transcript_id "AT4G38360.2"; gene_id "AT4G38360"
4	Araport11	exon	17968455	17968543	.	+	.	transcript_id "AT4G38360.2"; gene_id "AT4G38360"
4	Araport11	CDS	17968455	17968543	.	+	0	transcript_id "AT4G38360.2"; gene_id "AT4G38360"
4	Araport11	exon	17968673	17968934	.	+	.	transcript_id "AT4G38360.2"; gene_id "AT4G38360"
4	Araport11	CDS	17968673	17968934	.	+	1	transcript_id "AT4G38360.2"; gene_id "AT4G38360"
4	Araport11	exon	17969113	17969364	.	+	.	transcript_id "AT4G38360.2"; gene_id "AT4G38360"
4	Araport11	CDS	17969113	17969364	.	+	0	transcript_id "AT4G38360.2"; gene_id "AT4G38360"
4	Araport11	CDS	17969445	17969798	.	+	0	transcript_id "AT4G38360.2"; gene_id "AT4G38360"
4	Araport11	exon	17969445	17969958	.	+	.	transcript_id "AT4G38360.2"; gene_id "AT4G38360"
4	Araport11	stop_codon	17969796	17969798	.	+	.	transcript_id "AT4G38360.2"; gene_id "AT4G38360"
4	Araport11	3UTR	17969799	17969958	.	+	.	transcript_id "AT4G38360.2"; gene_id "AT4G38360"
4	Araport11	3UTR	17969907	17970111	.	-	.	transcript_id "AT4G38370.1"; gene_id "AT4G38370"
4	Araport11	exon	17969907	17970295	.	-	.	transcript_id "AT4G38370.1"; gene_id "AT4G38370"
4	Araport11	CDS	17970112	17970295	.	-	1	transcript_id "AT4G38370.1"; gene_id "AT4G38370"
4	Araport11	start_codon	17970293	17970295	.	-	.	transcript_id "AT4G38370.1"; gene_id "AT4G38370"
4	Araport11	exon	17970372	17970496	.	-	.	transcript_id "AT4G38370.1"; gene_id "AT4G38370"
4	Araport11	CDS	17970372	17970496	.	-	0	transcript_id "AT4G38370.1"; gene_id "AT4G38370"
4	Araport11	exon	17970578	17970640	.	-	.	transcript_id "AT4G38370.1"; gene_id "AT4G38370"
4	Araport11	CDS	17970578	17970640	.	-	0	transcript_id "AT4G38370.1"; gene_id "AT4G38370"
4	Araport11	exon	17970749	17970877	.	-	.	transcript_id "AT4G38370.1"; gene_id "AT4G38370"
4	Araport11	CDS	17970749	17970877	.	-	0	transcript_id "AT4G38370.1"; gene_id "AT4G38370"
4	Araport11	exon	17970964	17971044	.	-	.	transcript_id "AT4G38370.1"; gene_id "AT4G38370"
4	Araport11	CDS	17970964	17971044	.	-	0	transcript_id "AT4G38370.1"; gene_id "AT4G38370"
4	Araport11	stop_codon	17971127	17971129	.	-	.	transcript_id "AT4G38370.1"; gene_id "AT4G38370"
4	Araport11	CDS	17971127	17971222	.	-	0	transcript_id "AT4G38370.1"; gene_id "AT4G38370"
4	Araport11	exon	17971127	17971295	.	-	.	transcript_id "AT4G38370.1"; gene_id "AT4G38370"
4	Araport11	5UTR	17971223	17971295	.	-	.	transcript_id "AT4G38370.1"; gene_id "AT4G38370"
4	Araport11	3UTR	17971497	17971854	.	-	.	transcript_id "AT4G38380.2"; gene_id "AT4G38380"
4	Araport11	exon	17971497	17971866	.	-	.	transcript_id "AT4G38380.2"; gene_id "AT4G38380"
4	Araport11	CDS	17971855	17971866	.	-	0	transcript_id "AT4G38380.2"; gene_id "AT4G38380"
4	Araport11	start_codon	17971864	17971866	.	-	.	transcript_id "AT4G38380.2"; gene_id "AT4G38380"
4	Araport11	exon	17971977	17972025	.	-	.	transcript_id "AT4G38380.2"; gene_id "AT4G38380"
4	Araport11	CDS	17971977	17972025	.	-	1	transcript_id "AT4G38380.2"; gene_id "AT4G38380"
4	Araport11	exon	17972132	17972253	.	-	.	transcript_id "AT4G38380.2"; gene_id "AT4G38380"
4	Araport11	CDS	17972132	17972253	.	-	0	transcript_id "AT4G38380.2"; gene_id "AT4G38380"
4	Araport11	exon	17972345	17972440	.	-	.	transcript_id "AT4G38380.2"; gene_id "AT4G38380"
4	Araport11	CDS	17972345	17972440	.	-	0	transcript_id "AT4G38380.2"; gene_id "AT4G38380"
4	Araport11	exon	17972507	17972623	.	-	.	transcript_id "AT4G38380.2"; gene_id "AT4G38380"
4	Araport11	CDS	17972507	17972623	.	-	0	transcript_id "AT4G38380.2"; gene_id "AT4G38380"
4	Araport11	exon	17972737	17972808	.	-	.	transcript_id "AT4G38380.2"; gene_id "AT4G38380"
4	Araport11	CDS	17972737	17972808	.	-	0	transcript_id "AT4G38380.2"; gene_id "AT4G38380"
4	Araport11	exon	17972919	17973082	.	-	.	transcript_id "AT4G38380.2"; gene_id "AT4G38380"
4	Araport11	CDS	17972919	17973082	.	-	2	transcript_id "AT4G38380.2"; gene_id "AT4G38380"
4	Araport11	exon	17973173	17973273	.	-	.	transcript_id "AT4G38380.2"; gene_id "AT4G38380"
4	Araport11	CDS	17973173	17973273	.	-	1	transcript_id "AT4G38380.2"; gene_id "AT4G38380"
4	Araport11	exon	17973365	17973461	.	-	.	transcript_id "AT4G38380.2"; gene_id "AT4G38380"
4	Araport11	CDS	17973365	17973461	.	-	2	transcript_id "AT4G38380.2"; gene_id "AT4G38380"
4	Araport11	exon	17973565	17973700	.	-	.	transcript_id "AT4G38380.2"; gene_id "AT4G38380"
4	Araport11	CDS	17973565	17973700	.	-	0	transcript_id "AT4G38380.2"; gene_id "AT4G38380"
4	Araport11	exon	17973811	17973971	.	-	.	transcript_id "AT4G38380.2"; gene_id "AT4G38380"
4	Araport11	CDS	17973811	17973971	.	-	2	transcript_id "AT4G38380.2"; gene_id "AT4G38380"
4	Araport11	exon	17974044	17974187	.	-	.	transcript_id "AT4G38380.2"; gene_id "AT4G38380"
4	Araport11	CDS	17974044	17974187	.	-	2	transcript_id "AT4G38380.2"; gene_id "AT4G38380"
4	Araport11	exon	17974277	17974419	.	-	.	transcript_id "AT4G38380.2"; gene_id "AT4G38380"
4	Araport11	CDS	17974277	17974419	.	-	1	transcript_id "AT4G38380.2"; gene_id "AT4G38380"
4	Araport11	stop_codon	17974519	17974521	.	-	.	transcript_id "AT4G38380.2"; gene_id "AT4G38380"
4	Araport11	CDS	17974519	17974787	.	-	0	transcript_id "AT4G38380.2"; gene_id "AT4G38380"
4	Araport11	exon	17974519	17975100	.	-	.	transcript_id "AT4G38380.2"; gene_id "AT4G38380"
4	Araport11	5UTR	17974788	17975100	.	-	.	transcript_id "AT4G38380.2"; gene_id "AT4G38380"
4	Araport11	3UTR	17971554	17971854	.	-	.	transcript_id "AT4G38380.3"; gene_id "AT4G38380"
4	Araport11	exon	17971554	17971866	.	-	.	transcript_id "AT4G38380.3"; gene_id "AT4G38380"
4	Araport11	CDS	17971855	17971866	.	-	0	transcript_id "AT4G38380.3"; gene_id "AT4G38380"
4	Araport11	start_codon	17971864	17971866	.	-	.	transcript_id "AT4G38380.3"; gene_id "AT4G38380"
4	Araport11	exon	17971977	17972025	.	-	.	transcript_id "AT4G38380.3"; gene_id "AT4G38380"
4	Araport11	CDS	17971977	17972025	.	-	1	transcript_id "AT4G38380.3"; gene_id "AT4G38380"
4	Araport11	exon	17972132	17972253	.	-	.	transcript_id "AT4G38380.3"; gene_id "AT4G38380"
4	Araport11	CDS	17972132	17972253	.	-	0	transcript_id "AT4G38380.3"; gene_id "AT4G38380"
4	Araport11	exon	17972345	17972440	.	-	.	transcript_id "AT4G38380.3"; gene_id "AT4G38380"
4	Araport11	CDS	17972345	17972440	.	-	0	transcript_id "AT4G38380.3"; gene_id "AT4G38380"
4	Araport11	exon	17972507	17972623	.	-	.	transcript_id "AT4G38380.3"; gene_id "AT4G38380"
4	Araport11	CDS	17972507	17972623	.	-	0	transcript_id "AT4G38380.3"; gene_id "AT4G38380"
4	Araport11	exon	17972737	17972808	.	-	.	transcript_id "AT4G38380.3"; gene_id "AT4G38380"
4	Araport11	CDS	17972737	17972808	.	-	0	transcript_id "AT4G38380.3"; gene_id "AT4G38380"
4	Araport11	exon	17972919	17973082	.	-	.	transcript_id "AT4G38380.3"; gene_id "AT4G38380"
4	Araport11	CDS	17972919	17973082	.	-	2	transcript_id "AT4G38380.3"; gene_id "AT4G38380"
4	Araport11	exon	17973173	17973273	.	-	.	transcript_id "AT4G38380.3"; gene_id "AT4G38380"
4	Araport11	CDS	17973173	17973273	.	-	1	transcript_id "AT4G38380.3"; gene_id "AT4G38380"
4	Araport11	exon	17973365	17973461	.	-	.	transcript_id "AT4G38380.3"; gene_id "AT4G38380"
4	Araport11	CDS	17973365	17973461	.	-	2	transcript_id "AT4G38380.3"; gene_id "AT4G38380"
4	Araport11	exon	17973565	17973700	.	-	.	transcript_id "AT4G38380.3"; gene_id "AT4G38380"
4	Araport11	CDS	17973565	17973700	.	-	0	transcript_id "AT4G38380.3"; gene_id "AT4G38380"
4	Araport11	exon	17973811	17973971	.	-	.	transcript_id "AT4G38380.3"; gene_id "AT4G38380"
4	Araport11	CDS	17973811	17973971	.	-	2	transcript_id "AT4G38380.3"; gene_id "AT4G38380"
4	Araport11	exon	17974044	17974187	.	-	.	transcript_id "AT4G38380.3"; gene_id "AT4G38380"
4	Araport11	CDS	17974044	17974187	.	-	2	transcript_id "AT4G38380.3"; gene_id "AT4G38380"
4	Araport11	stop_codon	17974277	17974279	.	-	.	transcript_id "AT4G38380.3"; gene_id "AT4G38380"
4	Araport11	CDS	17974277	17974472	.	-	0	transcript_id "AT4G38380.3"; gene_id "AT4G38380"
4	Araport11	exon	17974277	17974799	.	-	.	transcript_id "AT4G38380.3"; gene_id "AT4G38380"
4	Araport11	5UTR	17974473	17974799	.	-	.	transcript_id "AT4G38380.3"; gene_id "AT4G38380"
4	Araport11	exon	17974883	17975112	.	-	.	transcript_id "AT4G38380.3"; gene_id "AT4G38380"
4	Araport11	5UTR	17974883	17975112	.	-	.	transcript_id "AT4G38380.3"; gene_id "AT4G38380"
4	Araport11	3UTR	17971565	17971854	.	-	.	transcript_id "AT4G38380.1"; gene_id "AT4G38380"
4	Araport11	exon	17971565	17971866	.	-	.	transcript_id "AT4G38380.1"; gene_id "AT4G38380"
4	Araport11	CDS	17971855	17971866	.	-	0	transcript_id "AT4G38380.1"; gene_id "AT4G38380"
4	Araport11	start_codon	17971864	17971866	.	-	.	transcript_id "AT4G38380.1"; gene_id "AT4G38380"
4	Araport11	exon	17971977	17972025	.	-	.	transcript_id "AT4G38380.1"; gene_id "AT4G38380"
4	Araport11	CDS	17971977	17972025	.	-	1	transcript_id "AT4G38380.1"; gene_id "AT4G38380"
4	Araport11	exon	17972132	17972253	.	-	.	transcript_id "AT4G38380.1"; gene_id "AT4G38380"
4	Araport11	CDS	17972132	17972253	.	-	0	transcript_id "AT4G38380.1"; gene_id "AT4G38380"
4	Araport11	exon	17972345	17972440	.	-	.	transcript_id "AT4G38380.1"; gene_id "AT4G38380"
4	Araport11	CDS	17972345	17972440	.	-	0	transcript_id "AT4G38380.1"; gene_id "AT4G38380"
4	Araport11	exon	17972507	17972623	.	-	.	transcript_id "AT4G38380.1"; gene_id "AT4G38380"
4	Araport11	CDS	17972507	17972623	.	-	0	transcript_id "AT4G38380.1"; gene_id "AT4G38380"
4	Araport11	exon	17972737	17972808	.	-	.	transcript_id "AT4G38380.1"; gene_id "AT4G38380"
4	Araport11	CDS	17972737	17972808	.	-	0	transcript_id "AT4G38380.1"; gene_id "AT4G38380"
4	Araport11	exon	17972919	17973082	.	-	.	transcript_id "AT4G38380.1"; gene_id "AT4G38380"
4	Araport11	CDS	17972919	17973082	.	-	2	transcript_id "AT4G38380.1"; gene_id "AT4G38380"
4	Araport11	exon	17973173	17973273	.	-	.	transcript_id "AT4G38380.1"; gene_id "AT4G38380"
4	Araport11	CDS	17973173	17973273	.	-	1	transcript_id "AT4G38380.1"; gene_id "AT4G38380"
4	Araport11	exon	17973365	17973461	.	-	.	transcript_id "AT4G38380.1"; gene_id "AT4G38380"
4	Araport11	CDS	17973365	17973461	.	-	2	transcript_id "AT4G38380.1"; gene_id "AT4G38380"
4	Araport11	exon	17973565	17973700	.	-	.	transcript_id "AT4G38380.1"; gene_id "AT4G38380"
4	Araport11	CDS	17973565	17973700	.	-	0	transcript_id "AT4G38380.1"; gene_id "AT4G38380"
4	Araport11	exon	17973811	17973971	.	-	.	transcript_id "AT4G38380.1"; gene_id "AT4G38380"
4	Araport11	CDS	17973811	17973971	.	-	2	transcript_id "AT4G38380.1"; gene_id "AT4G38380"
4	Araport11	exon	17974044	17974187	.	-	.	transcript_id "AT4G38380.1"; gene_id "AT4G38380"
4	Araport11	CDS	17974044	17974187	.	-	2	transcript_id "AT4G38380.1"; gene_id "AT4G38380"
4	Araport11	exon	17974277	17974419	.	-	.	transcript_id "AT4G38380.1"; gene_id "AT4G38380"
4	Araport11	CDS	17974277	17974419	.	-	1	transcript_id "AT4G38380.1"; gene_id "AT4G38380"
4	Araport11	stop_codon	17974519	17974521	.	-	.	transcript_id "AT4G38380.1"; gene_id "AT4G38380"
4	Araport11	CDS	17974519	17974787	.	-	0	transcript_id "AT4G38380.1"; gene_id "AT4G38380"
4	Araport11	exon	17974519	17974799	.	-	.	transcript_id "AT4G38380.1"; gene_id "AT4G38380"
4	Araport11	5UTR	17974788	17974799	.	-	.	transcript_id "AT4G38380.1"; gene_id "AT4G38380"
4	Araport11	exon	17974883	17975170	.	-	.	transcript_id "AT4G38380.1"; gene_id "AT4G38380"
4	Araport11	5UTR	17974883	17975170	.	-	.	transcript_id "AT4G38380.1"; gene_id "AT4G38380"
4	Araport11	3UTR	17971565	17971854	.	-	.	transcript_id "AT4G38380.5"; gene_id "AT4G38380"
4	Araport11	exon	17971565	17971866	.	-	.	transcript_id "AT4G38380.5"; gene_id "AT4G38380"
4	Araport11	CDS	17971855	17971866	.	-	0	transcript_id "AT4G38380.5"; gene_id "AT4G38380"
4	Araport11	start_codon	17971864	17971866	.	-	.	transcript_id "AT4G38380.5"; gene_id "AT4G38380"
4	Araport11	exon	17971977	17972025	.	-	.	transcript_id "AT4G38380.5"; gene_id "AT4G38380"
4	Araport11	CDS	17971977	17972025	.	-	1	transcript_id "AT4G38380.5"; gene_id "AT4G38380"
4	Araport11	exon	17972132	17972253	.	-	.	transcript_id "AT4G38380.5"; gene_id "AT4G38380"
4	Araport11	CDS	17972132	17972253	.	-	0	transcript_id "AT4G38380.5"; gene_id "AT4G38380"
4	Araport11	exon	17972345	17972440	.	-	.	transcript_id "AT4G38380.5"; gene_id "AT4G38380"
4	Araport11	CDS	17972345	17972440	.	-	0	transcript_id "AT4G38380.5"; gene_id "AT4G38380"
4	Araport11	exon	17972507	17972623	.	-	.	transcript_id "AT4G38380.5"; gene_id "AT4G38380"
4	Araport11	CDS	17972507	17972623	.	-	0	transcript_id "AT4G38380.5"; gene_id "AT4G38380"
4	Araport11	exon	17972737	17972808	.	-	.	transcript_id "AT4G38380.5"; gene_id "AT4G38380"
4	Araport11	CDS	17972737	17972808	.	-	0	transcript_id "AT4G38380.5"; gene_id "AT4G38380"
4	Araport11	exon	17972919	17973082	.	-	.	transcript_id "AT4G38380.5"; gene_id "AT4G38380"
4	Araport11	CDS	17972919	17973082	.	-	2	transcript_id "AT4G38380.5"; gene_id "AT4G38380"
4	Araport11	exon	17973173	17973273	.	-	.	transcript_id "AT4G38380.5"; gene_id "AT4G38380"
4	Araport11	CDS	17973173	17973273	.	-	1	transcript_id "AT4G38380.5"; gene_id "AT4G38380"
4	Araport11	exon	17973365	17973461	.	-	.	transcript_id "AT4G38380.5"; gene_id "AT4G38380"
4	Araport11	CDS	17973365	17973461	.	-	2	transcript_id "AT4G38380.5"; gene_id "AT4G38380"
4	Araport11	exon	17973565	17973700	.	-	.	transcript_id "AT4G38380.5"; gene_id "AT4G38380"
4	Araport11	CDS	17973565	17973700	.	-	0	transcript_id "AT4G38380.5"; gene_id "AT4G38380"
4	Araport11	exon	17973811	17973941	.	-	.	transcript_id "AT4G38380.5"; gene_id "AT4G38380"
4	Araport11	CDS	17973811	17973941	.	-	2	transcript_id "AT4G38380.5"; gene_id "AT4G38380"
4	Araport11	exon	17974044	17974187	.	-	.	transcript_id "AT4G38380.5"; gene_id "AT4G38380"
4	Araport11	CDS	17974044	17974187	.	-	2	transcript_id "AT4G38380.5"; gene_id "AT4G38380"
4	Araport11	exon	17974277	17974419	.	-	.	transcript_id "AT4G38380.5"; gene_id "AT4G38380"
4	Araport11	CDS	17974277	17974419	.	-	1	transcript_id "AT4G38380.5"; gene_id "AT4G38380"
4	Araport11	stop_codon	17974519	17974521	.	-	.	transcript_id "AT4G38380.5"; gene_id "AT4G38380"
4	Araport11	CDS	17974519	17974787	.	-	0	transcript_id "AT4G38380.5"; gene_id "AT4G38380"
4	Araport11	exon	17974519	17974799	.	-	.	transcript_id "AT4G38380.5"; gene_id "AT4G38380"
4	Araport11	5UTR	17974788	17974799	.	-	.	transcript_id "AT4G38380.5"; gene_id "AT4G38380"
4	Araport11	exon	17974883	17975170	.	-	.	transcript_id "AT4G38380.5"; gene_id "AT4G38380"
4	Araport11	5UTR	17974883	17975170	.	-	.	transcript_id "AT4G38380.5"; gene_id "AT4G38380"
4	Araport11	3UTR	17971565	17971854	.	-	.	transcript_id "AT4G38380.4"; gene_id "AT4G38380"
4	Araport11	exon	17971565	17971866	.	-	.	transcript_id "AT4G38380.4"; gene_id "AT4G38380"
4	Araport11	CDS	17971855	17971866	.	-	0	transcript_id "AT4G38380.4"; gene_id "AT4G38380"
4	Araport11	start_codon	17971864	17971866	.	-	.	transcript_id "AT4G38380.4"; gene_id "AT4G38380"
4	Araport11	exon	17971977	17972025	.	-	.	transcript_id "AT4G38380.4"; gene_id "AT4G38380"
4	Araport11	CDS	17971977	17972025	.	-	1	transcript_id "AT4G38380.4"; gene_id "AT4G38380"
4	Araport11	exon	17972132	17972253	.	-	.	transcript_id "AT4G38380.4"; gene_id "AT4G38380"
4	Araport11	CDS	17972132	17972253	.	-	0	transcript_id "AT4G38380.4"; gene_id "AT4G38380"
4	Araport11	exon	17972345	17972440	.	-	.	transcript_id "AT4G38380.4"; gene_id "AT4G38380"
4	Araport11	CDS	17972345	17972440	.	-	0	transcript_id "AT4G38380.4"; gene_id "AT4G38380"
4	Araport11	exon	17972507	17972623	.	-	.	transcript_id "AT4G38380.4"; gene_id "AT4G38380"
4	Araport11	CDS	17972507	17972623	.	-	0	transcript_id "AT4G38380.4"; gene_id "AT4G38380"
4	Araport11	exon	17972737	17972808	.	-	.	transcript_id "AT4G38380.4"; gene_id "AT4G38380"
4	Araport11	CDS	17972737	17972808	.	-	0	transcript_id "AT4G38380.4"; gene_id "AT4G38380"
4	Araport11	exon	17972919	17973082	.	-	.	transcript_id "AT4G38380.4"; gene_id "AT4G38380"
4	Araport11	CDS	17972919	17973082	.	-	2	transcript_id "AT4G38380.4"; gene_id "AT4G38380"
4	Araport11	exon	17973173	17973273	.	-	.	transcript_id "AT4G38380.4"; gene_id "AT4G38380"
4	Araport11	CDS	17973173	17973273	.	-	1	transcript_id "AT4G38380.4"; gene_id "AT4G38380"
4	Araport11	exon	17973365	17973461	.	-	.	transcript_id "AT4G38380.4"; gene_id "AT4G38380"
4	Araport11	CDS	17973365	17973461	.	-	2	transcript_id "AT4G38380.4"; gene_id "AT4G38380"
4	Araport11	exon	17973565	17973700	.	-	.	transcript_id "AT4G38380.4"; gene_id "AT4G38380"
4	Araport11	CDS	17973565	17973700	.	-	0	transcript_id "AT4G38380.4"; gene_id "AT4G38380"
4	Araport11	exon	17973811	17973971	.	-	.	transcript_id "AT4G38380.4"; gene_id "AT4G38380"
4	Araport11	CDS	17973811	17973971	.	-	2	transcript_id "AT4G38380.4"; gene_id "AT4G38380"
4	Araport11	exon	17974044	17974187	.	-	.	transcript_id "AT4G38380.4"; gene_id "AT4G38380"
4	Araport11	CDS	17974044	17974187	.	-	2	transcript_id "AT4G38380.4"; gene_id "AT4G38380"
4	Araport11	stop_codon	17974277	17974279	.	-	.	transcript_id "AT4G38380.4"; gene_id "AT4G38380"
4	Araport11	CDS	17974277	17974358	.	-	0	transcript_id "AT4G38380.4"; gene_id "AT4G38380"
4	Araport11	exon	17974277	17974419	.	-	.	transcript_id "AT4G38380.4"; gene_id "AT4G38380"
4	Araport11	5UTR	17974359	17974419	.	-	.	transcript_id "AT4G38380.4"; gene_id "AT4G38380"
4	Araport11	exon	17974505	17974799	.	-	.	transcript_id "AT4G38380.4"; gene_id "AT4G38380"
4	Araport11	5UTR	17974505	17974799	.	-	.	transcript_id "AT4G38380.4"; gene_id "AT4G38380"
4	Araport11	exon	17974883	17975170	.	-	.	transcript_id "AT4G38380.4"; gene_id "AT4G38380"
4	Araport11	5UTR	17974883	17975170	.	-	.	transcript_id "AT4G38380.4"; gene_id "AT4G38380"
4	Araport11	5UTR	17975776	17976041	.	+	.	transcript_id "AT4G38390.1"; gene_id "AT4G38390"
4	Araport11	exon	17975776	17976296	.	+	.	transcript_id "AT4G38390.1"; gene_id "AT4G38390"
4	Araport11	start_codon	17976042	17976044	.	+	.	transcript_id "AT4G38390.1"; gene_id "AT4G38390"
4	Araport11	CDS	17976042	17976296	.	+	0	transcript_id "AT4G38390.1"; gene_id "AT4G38390"
4	Araport11	exon	17976376	17976466	.	+	.	transcript_id "AT4G38390.1"; gene_id "AT4G38390"
4	Araport11	CDS	17976376	17976466	.	+	0	transcript_id "AT4G38390.1"; gene_id "AT4G38390"
4	Araport11	exon	17976555	17976631	.	+	.	transcript_id "AT4G38390.1"; gene_id "AT4G38390"
4	Araport11	CDS	17976555	17976631	.	+	2	transcript_id "AT4G38390.1"; gene_id "AT4G38390"
4	Araport11	exon	17976717	17976805	.	+	.	transcript_id "AT4G38390.1"; gene_id "AT4G38390"
4	Araport11	CDS	17976717	17976805	.	+	0	transcript_id "AT4G38390.1"; gene_id "AT4G38390"
4	Araport11	exon	17976902	17977091	.	+	.	transcript_id "AT4G38390.1"; gene_id "AT4G38390"
4	Araport11	CDS	17976902	17977091	.	+	1	transcript_id "AT4G38390.1"; gene_id "AT4G38390"
4	Araport11	exon	17977162	17977343	.	+	.	transcript_id "AT4G38390.1"; gene_id "AT4G38390"
4	Araport11	CDS	17977162	17977343	.	+	0	transcript_id "AT4G38390.1"; gene_id "AT4G38390"
4	Araport11	exon	17977426	17977528	.	+	.	transcript_id "AT4G38390.1"; gene_id "AT4G38390"
4	Araport11	CDS	17977426	17977528	.	+	1	transcript_id "AT4G38390.1"; gene_id "AT4G38390"
4	Araport11	exon	17977630	17977961	.	+	.	transcript_id "AT4G38390.1"; gene_id "AT4G38390"
4	Araport11	CDS	17977630	17977961	.	+	0	transcript_id "AT4G38390.1"; gene_id "AT4G38390"
4	Araport11	exon	17978044	17978380	.	+	.	transcript_id "AT4G38390.1"; gene_id "AT4G38390"
4	Araport11	CDS	17978044	17978380	.	+	1	transcript_id "AT4G38390.1"; gene_id "AT4G38390"
4	Araport11	stop_codon	17978378	17978380	.	+	.	transcript_id "AT4G38390.1"; gene_id "AT4G38390"
4	Araport11	3UTR	17978422	17978674	.	-	.	transcript_id "AT4G38400.1"; gene_id "AT4G38400"
4	Araport11	exon	17978422	17979053	.	-	.	transcript_id "AT4G38400.1"; gene_id "AT4G38400"
4	Araport11	CDS	17978675	17979053	.	-	1	transcript_id "AT4G38400.1"; gene_id "AT4G38400"
4	Araport11	start_codon	17979051	17979053	.	-	.	transcript_id "AT4G38400.1"; gene_id "AT4G38400"
4	Araport11	exon	17979145	17979439	.	-	.	transcript_id "AT4G38400.1"; gene_id "AT4G38400"
4	Araport11	CDS	17979145	17979439	.	-	2	transcript_id "AT4G38400.1"; gene_id "AT4G38400"
4	Araport11	stop_codon	17979542	17979544	.	-	.	transcript_id "AT4G38400.1"; gene_id "AT4G38400"
4	Araport11	CDS	17979542	17979665	.	-	0	transcript_id "AT4G38400.1"; gene_id "AT4G38400"
4	Araport11	exon	17979542	17979740	.	-	.	transcript_id "AT4G38400.1"; gene_id "AT4G38400"
4	Araport11	5UTR	17979666	17979740	.	-	.	transcript_id "AT4G38400.1"; gene_id "AT4G38400"
4	Araport11	stop_codon	17979763	17979765	.	-	.	transcript_id "AT4G38401.1"; gene_id "AT4G38401"
4	Araport11	exon	17979763	17979885	.	-	.	transcript_id "AT4G38401.1"; gene_id "AT4G38401"
4	Araport11	CDS	17979763	17979885	.	-	0	transcript_id "AT4G38401.1"; gene_id "AT4G38401"
4	Araport11	start_codon	17979883	17979885	.	-	.	transcript_id "AT4G38401.1"; gene_id "AT4G38401"
4	Araport11	stop_codon	17980417	17980419	.	-	.	transcript_id "AT4G38405.1"; gene_id "AT4G38405"
4	Araport11	exon	17980417	17980557	.	-	.	transcript_id "AT4G38405.1"; gene_id "AT4G38405"
4	Araport11	CDS	17980417	17980557	.	-	0	transcript_id "AT4G38405.1"; gene_id "AT4G38405"
4	Araport11	start_codon	17980555	17980557	.	-	.	transcript_id "AT4G38405.1"; gene_id "AT4G38405"
4	Araport11	5UTR	17980678	17981024	.	+	.	transcript_id "AT4G38410.1"; gene_id "AT4G38410"
4	Araport11	exon	17980678	17981216	.	+	.	transcript_id "AT4G38410.1"; gene_id "AT4G38410"
4	Araport11	start_codon	17981025	17981027	.	+	.	transcript_id "AT4G38410.1"; gene_id "AT4G38410"
4	Araport11	CDS	17981025	17981216	.	+	0	transcript_id "AT4G38410.1"; gene_id "AT4G38410"
4	Araport11	CDS	17981305	17981604	.	+	0	transcript_id "AT4G38410.1"; gene_id "AT4G38410"
4	Araport11	exon	17981305	17981766	.	+	.	transcript_id "AT4G38410.1"; gene_id "AT4G38410"
4	Araport11	stop_codon	17981602	17981604	.	+	.	transcript_id "AT4G38410.1"; gene_id "AT4G38410"
4	Araport11	3UTR	17981605	17981766	.	+	.	transcript_id "AT4G38410.1"; gene_id "AT4G38410"
4	Araport11	5UTR	17982616	17982839	.	+	.	transcript_id "AT4G38420.1"; gene_id "AT4G38420"
4	Araport11	exon	17982616	17982986	.	+	.	transcript_id "AT4G38420.1"; gene_id "AT4G38420"
4	Araport11	start_codon	17982840	17982842	.	+	.	transcript_id "AT4G38420.1"; gene_id "AT4G38420"
4	Araport11	CDS	17982840	17982986	.	+	0	transcript_id "AT4G38420.1"; gene_id "AT4G38420"
4	Araport11	exon	17983085	17983194	.	+	.	transcript_id "AT4G38420.1"; gene_id "AT4G38420"
4	Araport11	CDS	17983085	17983194	.	+	0	transcript_id "AT4G38420.1"; gene_id "AT4G38420"
4	Araport11	exon	17983424	17983694	.	+	.	transcript_id "AT4G38420.1"; gene_id "AT4G38420"
4	Araport11	CDS	17983424	17983694	.	+	1	transcript_id "AT4G38420.1"; gene_id "AT4G38420"
4	Araport11	exon	17983783	17983888	.	+	.	transcript_id "AT4G38420.1"; gene_id "AT4G38420"
4	Araport11	CDS	17983783	17983888	.	+	0	transcript_id "AT4G38420.1"; gene_id "AT4G38420"
4	Araport11	exon	17983979	17984705	.	+	.	transcript_id "AT4G38420.1"; gene_id "AT4G38420"
4	Araport11	CDS	17983979	17984705	.	+	2	transcript_id "AT4G38420.1"; gene_id "AT4G38420"
4	Araport11	exon	17984806	17984884	.	+	.	transcript_id "AT4G38420.1"; gene_id "AT4G38420"
4	Araport11	CDS	17984806	17984884	.	+	1	transcript_id "AT4G38420.1"; gene_id "AT4G38420"
4	Araport11	CDS	17984964	17985173	.	+	0	transcript_id "AT4G38420.1"; gene_id "AT4G38420"
4	Araport11	exon	17984964	17985384	.	+	.	transcript_id "AT4G38420.1"; gene_id "AT4G38420"
4	Araport11	stop_codon	17985171	17985173	.	+	.	transcript_id "AT4G38420.1"; gene_id "AT4G38420"
4	Araport11	3UTR	17985174	17985384	.	+	.	transcript_id "AT4G38420.1"; gene_id "AT4G38420"
4	Araport11	5UTR	17982716	17982839	.	+	.	transcript_id "AT4G38420.2"; gene_id "AT4G38420"
4	Araport11	exon	17982716	17982986	.	+	.	transcript_id "AT4G38420.2"; gene_id "AT4G38420"
4	Araport11	start_codon	17982840	17982842	.	+	.	transcript_id "AT4G38420.2"; gene_id "AT4G38420"
4	Araport11	CDS	17982840	17982986	.	+	0	transcript_id "AT4G38420.2"; gene_id "AT4G38420"
4	Araport11	exon	17983085	17983194	.	+	.	transcript_id "AT4G38420.2"; gene_id "AT4G38420"
4	Araport11	CDS	17983085	17983194	.	+	0	transcript_id "AT4G38420.2"; gene_id "AT4G38420"
4	Araport11	exon	17983424	17983694	.	+	.	transcript_id "AT4G38420.2"; gene_id "AT4G38420"
4	Araport11	CDS	17983424	17983694	.	+	1	transcript_id "AT4G38420.2"; gene_id "AT4G38420"
4	Araport11	exon	17983783	17983888	.	+	.	transcript_id "AT4G38420.2"; gene_id "AT4G38420"
4	Araport11	CDS	17983783	17983888	.	+	0	transcript_id "AT4G38420.2"; gene_id "AT4G38420"
4	Araport11	CDS	17983979	17984709	.	+	2	transcript_id "AT4G38420.2"; gene_id "AT4G38420"
4	Araport11	exon	17983979	17984884	.	+	.	transcript_id "AT4G38420.2"; gene_id "AT4G38420"
4	Araport11	stop_codon	17984707	17984709	.	+	.	transcript_id "AT4G38420.2"; gene_id "AT4G38420"
4	Araport11	3UTR	17984710	17984884	.	+	.	transcript_id "AT4G38420.2"; gene_id "AT4G38420"
4	Araport11	exon	17984964	17985372	.	+	.	transcript_id "AT4G38420.2"; gene_id "AT4G38420"
4	Araport11	3UTR	17984964	17985372	.	+	.	transcript_id "AT4G38420.2"; gene_id "AT4G38420"
4	Araport11	5UTR	17982774	17982839	.	+	.	transcript_id "AT4G38420.3"; gene_id "AT4G38420"
4	Araport11	exon	17982774	17982986	.	+	.	transcript_id "AT4G38420.3"; gene_id "AT4G38420"
4	Araport11	start_codon	17982840	17982842	.	+	.	transcript_id "AT4G38420.3"; gene_id "AT4G38420"
4	Araport11	CDS	17982840	17982986	.	+	0	transcript_id "AT4G38420.3"; gene_id "AT4G38420"
4	Araport11	exon	17983085	17983194	.	+	.	transcript_id "AT4G38420.3"; gene_id "AT4G38420"
4	Araport11	CDS	17983085	17983194	.	+	0	transcript_id "AT4G38420.3"; gene_id "AT4G38420"
4	Araport11	exon	17983424	17983694	.	+	.	transcript_id "AT4G38420.3"; gene_id "AT4G38420"
4	Araport11	CDS	17983424	17983694	.	+	1	transcript_id "AT4G38420.3"; gene_id "AT4G38420"
4	Araport11	exon	17983783	17983888	.	+	.	transcript_id "AT4G38420.3"; gene_id "AT4G38420"
4	Araport11	CDS	17983783	17983888	.	+	0	transcript_id "AT4G38420.3"; gene_id "AT4G38420"
4	Araport11	exon	17983979	17984705	.	+	.	transcript_id "AT4G38420.3"; gene_id "AT4G38420"
4	Araport11	CDS	17983979	17984705	.	+	2	transcript_id "AT4G38420.3"; gene_id "AT4G38420"
4	Araport11	CDS	17984806	17984947	.	+	1	transcript_id "AT4G38420.3"; gene_id "AT4G38420"
4	Araport11	exon	17984806	17985372	.	+	.	transcript_id "AT4G38420.3"; gene_id "AT4G38420"
4	Araport11	stop_codon	17984945	17984947	.	+	.	transcript_id "AT4G38420.3"; gene_id "AT4G38420"
4	Araport11	3UTR	17984948	17985372	.	+	.	transcript_id "AT4G38420.3"; gene_id "AT4G38420"
4	Araport11	5UTR	17986384	17986642	.	+	.	transcript_id "AT4G38430.1"; gene_id "AT4G38430"
4	Araport11	exon	17986384	17986910	.	+	.	transcript_id "AT4G38430.1"; gene_id "AT4G38430"
4	Araport11	start_codon	17986643	17986645	.	+	.	transcript_id "AT4G38430.1"; gene_id "AT4G38430"
4	Araport11	CDS	17986643	17986910	.	+	0	transcript_id "AT4G38430.1"; gene_id "AT4G38430"
4	Araport11	exon	17986998	17987114	.	+	.	transcript_id "AT4G38430.1"; gene_id "AT4G38430"
4	Araport11	CDS	17986998	17987114	.	+	2	transcript_id "AT4G38430.1"; gene_id "AT4G38430"
4	Araport11	exon	17987201	17987721	.	+	.	transcript_id "AT4G38430.1"; gene_id "AT4G38430"
4	Araport11	CDS	17987201	17987721	.	+	2	transcript_id "AT4G38430.1"; gene_id "AT4G38430"
4	Araport11	exon	17987834	17988187	.	+	.	transcript_id "AT4G38430.1"; gene_id "AT4G38430"
4	Araport11	CDS	17987834	17988187	.	+	0	transcript_id "AT4G38430.1"; gene_id "AT4G38430"
4	Araport11	CDS	17988273	17988659	.	+	0	transcript_id "AT4G38430.1"; gene_id "AT4G38430"
4	Araport11	exon	17988273	17988869	.	+	.	transcript_id "AT4G38430.1"; gene_id "AT4G38430"
4	Araport11	stop_codon	17988657	17988659	.	+	.	transcript_id "AT4G38430.1"; gene_id "AT4G38430"
4	Araport11	3UTR	17988660	17988869	.	+	.	transcript_id "AT4G38430.1"; gene_id "AT4G38430"
4	Araport11	5UTR	17989067	17989114	.	+	.	transcript_id "AT4G38440.1"; gene_id "AT4G38440"
4	Araport11	exon	17989067	17989288	.	+	.	transcript_id "AT4G38440.1"; gene_id "AT4G38440"
4	Araport11	start_codon	17989115	17989117	.	+	.	transcript_id "AT4G38440.1"; gene_id "AT4G38440"
4	Araport11	CDS	17989115	17989288	.	+	0	transcript_id "AT4G38440.1"; gene_id "AT4G38440"
4	Araport11	exon	17989477	17990317	.	+	.	transcript_id "AT4G38440.1"; gene_id "AT4G38440"
4	Araport11	CDS	17989477	17990317	.	+	0	transcript_id "AT4G38440.1"; gene_id "AT4G38440"
4	Araport11	exon	17990382	17990497	.	+	.	transcript_id "AT4G38440.1"; gene_id "AT4G38440"
4	Araport11	CDS	17990382	17990497	.	+	2	transcript_id "AT4G38440.1"; gene_id "AT4G38440"
4	Araport11	exon	17990660	17990838	.	+	.	transcript_id "AT4G38440.1"; gene_id "AT4G38440"
4	Araport11	CDS	17990660	17990838	.	+	0	transcript_id "AT4G38440.1"; gene_id "AT4G38440"
4	Araport11	exon	17990942	17991047	.	+	.	transcript_id "AT4G38440.1"; gene_id "AT4G38440"
4	Araport11	CDS	17990942	17991047	.	+	1	transcript_id "AT4G38440.1"; gene_id "AT4G38440"
4	Araport11	exon	17991141	17991401	.	+	.	transcript_id "AT4G38440.1"; gene_id "AT4G38440"
4	Araport11	CDS	17991141	17991401	.	+	0	transcript_id "AT4G38440.1"; gene_id "AT4G38440"
4	Araport11	exon	17991498	17991686	.	+	.	transcript_id "AT4G38440.1"; gene_id "AT4G38440"
4	Araport11	CDS	17991498	17991686	.	+	0	transcript_id "AT4G38440.1"; gene_id "AT4G38440"
4	Araport11	exon	17991847	17993988	.	+	.	transcript_id "AT4G38440.1"; gene_id "AT4G38440"
4	Araport11	CDS	17991847	17993988	.	+	0	transcript_id "AT4G38440.1"; gene_id "AT4G38440"
4	Araport11	exon	17994079	17994288	.	+	.	transcript_id "AT4G38440.1"; gene_id "AT4G38440"
4	Araport11	CDS	17994079	17994288	.	+	0	transcript_id "AT4G38440.1"; gene_id "AT4G38440"
4	Araport11	CDS	17994370	17994549	.	+	0	transcript_id "AT4G38440.1"; gene_id "AT4G38440"
4	Araport11	exon	17994370	17994727	.	+	.	transcript_id "AT4G38440.1"; gene_id "AT4G38440"
4	Araport11	stop_codon	17994547	17994549	.	+	.	transcript_id "AT4G38440.1"; gene_id "AT4G38440"
4	Araport11	3UTR	17994550	17994727	.	+	.	transcript_id "AT4G38440.1"; gene_id "AT4G38440"
4	Araport11	5UTR	17994739	17994848	.	+	.	transcript_id "AT4G38460.1"; gene_id "AT4G38460"
4	Araport11	exon	17994739	17995202	.	+	.	transcript_id "AT4G38460.1"; gene_id "AT4G38460"
4	Araport11	start_codon	17994849	17994851	.	+	.	transcript_id "AT4G38460.1"; gene_id "AT4G38460"
