## Supplementary Data 12 for "Transcription factors instruct DNA methylation patterns in plant reproductive tissues" (part 57 of 77)

1	Araport11	5UTR	3631	3759	.	+	.	transcript_id "AT1G01010.1"; gene_id "AT1G01010"
4	Araport11	CDS	17994849	17995202	.	+	0	transcript_id "AT4G38460.1"; gene_id "AT4G38460"
4	Araport11	CDS	17995348	17995974	.	+	0	transcript_id "AT4G38460.1"; gene_id "AT4G38460"
4	Araport11	exon	17995348	17996222	.	+	.	transcript_id "AT4G38460.1"; gene_id "AT4G38460"
4	Araport11	stop_codon	17995972	17995974	.	+	.	transcript_id "AT4G38460.1"; gene_id "AT4G38460"
4	Araport11	3UTR	17995975	17996222	.	+	.	transcript_id "AT4G38460.1"; gene_id "AT4G38460"
4	Araport11	exon	17998375	17998688	.	-	.	transcript_id "AT4G09705.1"; gene_id "AT4G09705"
4	Araport11	5UTR	17998896	17999431	.	+	.	transcript_id "AT4G38470.1"; gene_id "AT4G38470"
4	Araport11	exon	17998896	17999640	.	+	.	transcript_id "AT4G38470.1"; gene_id "AT4G38470"
4	Araport11	start_codon	17999432	17999434	.	+	.	transcript_id "AT4G38470.1"; gene_id "AT4G38470"
4	Araport11	CDS	17999432	17999640	.	+	0	transcript_id "AT4G38470.1"; gene_id "AT4G38470"
4	Araport11	exon	17999723	17999837	.	+	.	transcript_id "AT4G38470.1"; gene_id "AT4G38470"
4	Araport11	CDS	17999723	17999837	.	+	1	transcript_id "AT4G38470.1"; gene_id "AT4G38470"
4	Araport11	exon	18000044	18000120	.	+	.	transcript_id "AT4G38470.1"; gene_id "AT4G38470"
4	Araport11	CDS	18000044	18000120	.	+	0	transcript_id "AT4G38470.1"; gene_id "AT4G38470"
4	Araport11	exon	18000228	18000347	.	+	.	transcript_id "AT4G38470.1"; gene_id "AT4G38470"
4	Araport11	CDS	18000228	18000347	.	+	1	transcript_id "AT4G38470.1"; gene_id "AT4G38470"
4	Araport11	exon	18000449	18000503	.	+	.	transcript_id "AT4G38470.1"; gene_id "AT4G38470"
4	Araport11	CDS	18000449	18000503	.	+	1	transcript_id "AT4G38470.1"; gene_id "AT4G38470"
4	Araport11	exon	18000954	18001064	.	+	.	transcript_id "AT4G38470.1"; gene_id "AT4G38470"
4	Araport11	CDS	18000954	18001064	.	+	0	transcript_id "AT4G38470.1"; gene_id "AT4G38470"
4	Araport11	exon	18001317	18001367	.	+	.	transcript_id "AT4G38470.1"; gene_id "AT4G38470"
4	Araport11	CDS	18001317	18001367	.	+	0	transcript_id "AT4G38470.1"; gene_id "AT4G38470"
4	Araport11	exon	18001578	18001750	.	+	.	transcript_id "AT4G38470.1"; gene_id "AT4G38470"
4	Araport11	CDS	18001578	18001750	.	+	0	transcript_id "AT4G38470.1"; gene_id "AT4G38470"
4	Araport11	exon	18001847	18001954	.	+	.	transcript_id "AT4G38470.1"; gene_id "AT4G38470"
4	Araport11	CDS	18001847	18001954	.	+	1	transcript_id "AT4G38470.1"; gene_id "AT4G38470"
4	Araport11	exon	18002051	18002124	.	+	.	transcript_id "AT4G38470.1"; gene_id "AT4G38470"
4	Araport11	CDS	18002051	18002124	.	+	1	transcript_id "AT4G38470.1"; gene_id "AT4G38470"
4	Araport11	exon	18002223	18002398	.	+	.	transcript_id "AT4G38470.1"; gene_id "AT4G38470"
4	Araport11	CDS	18002223	18002398	.	+	2	transcript_id "AT4G38470.1"; gene_id "AT4G38470"
4	Araport11	exon	18002700	18002795	.	+	.	transcript_id "AT4G38470.1"; gene_id "AT4G38470"
4	Araport11	CDS	18002700	18002795	.	+	0	transcript_id "AT4G38470.1"; gene_id "AT4G38470"
4	Araport11	exon	18002936	18003016	.	+	.	transcript_id "AT4G38470.1"; gene_id "AT4G38470"
4	Araport11	CDS	18002936	18003016	.	+	0	transcript_id "AT4G38470.1"; gene_id "AT4G38470"
4	Araport11	exon	18003113	18003166	.	+	.	transcript_id "AT4G38470.1"; gene_id "AT4G38470"
4	Araport11	CDS	18003113	18003166	.	+	0	transcript_id "AT4G38470.1"; gene_id "AT4G38470"
4	Araport11	exon	18003240	18003374	.	+	.	transcript_id "AT4G38470.1"; gene_id "AT4G38470"
4	Araport11	CDS	18003240	18003374	.	+	0	transcript_id "AT4G38470.1"; gene_id "AT4G38470"
4	Araport11	CDS	18003459	18003551	.	+	0	transcript_id "AT4G38470.1"; gene_id "AT4G38470"
4	Araport11	exon	18003459	18003757	.	+	.	transcript_id "AT4G38470.1"; gene_id "AT4G38470"
4	Araport11	stop_codon	18003549	18003551	.	+	.	transcript_id "AT4G38470.1"; gene_id "AT4G38470"
4	Araport11	3UTR	18003552	18003757	.	+	.	transcript_id "AT4G38470.1"; gene_id "AT4G38470"
4	Araport11	5UTR	17999082	17999431	.	+	.	transcript_id "AT4G38470.2"; gene_id "AT4G38470"
4	Araport11	exon	17999082	17999640	.	+	.	transcript_id "AT4G38470.2"; gene_id "AT4G38470"
4	Araport11	start_codon	17999432	17999434	.	+	.	transcript_id "AT4G38470.2"; gene_id "AT4G38470"
4	Araport11	CDS	17999432	17999640	.	+	0	transcript_id "AT4G38470.2"; gene_id "AT4G38470"
4	Araport11	exon	17999723	17999837	.	+	.	transcript_id "AT4G38470.2"; gene_id "AT4G38470"
4	Araport11	CDS	17999723	17999837	.	+	1	transcript_id "AT4G38470.2"; gene_id "AT4G38470"
4	Araport11	exon	18000044	18000120	.	+	.	transcript_id "AT4G38470.2"; gene_id "AT4G38470"
4	Araport11	CDS	18000044	18000120	.	+	0	transcript_id "AT4G38470.2"; gene_id "AT4G38470"
4	Araport11	exon	18000228	18000347	.	+	.	transcript_id "AT4G38470.2"; gene_id "AT4G38470"
4	Araport11	CDS	18000228	18000347	.	+	1	transcript_id "AT4G38470.2"; gene_id "AT4G38470"
4	Araport11	exon	18000449	18000503	.	+	.	transcript_id "AT4G38470.2"; gene_id "AT4G38470"
4	Araport11	CDS	18000449	18000503	.	+	1	transcript_id "AT4G38470.2"; gene_id "AT4G38470"
4	Araport11	exon	18000954	18001064	.	+	.	transcript_id "AT4G38470.2"; gene_id "AT4G38470"
4	Araport11	CDS	18000954	18001064	.	+	0	transcript_id "AT4G38470.2"; gene_id "AT4G38470"
4	Araport11	exon	18001317	18001367	.	+	.	transcript_id "AT4G38470.2"; gene_id "AT4G38470"
4	Araport11	CDS	18001317	18001367	.	+	0	transcript_id "AT4G38470.2"; gene_id "AT4G38470"
4	Araport11	exon	18001578	18001750	.	+	.	transcript_id "AT4G38470.2"; gene_id "AT4G38470"
4	Araport11	CDS	18001578	18001750	.	+	0	transcript_id "AT4G38470.2"; gene_id "AT4G38470"
4	Araport11	exon	18001847	18001954	.	+	.	transcript_id "AT4G38470.2"; gene_id "AT4G38470"
4	Araport11	CDS	18001847	18001954	.	+	1	transcript_id "AT4G38470.2"; gene_id "AT4G38470"
4	Araport11	exon	18002051	18002124	.	+	.	transcript_id "AT4G38470.2"; gene_id "AT4G38470"
4	Araport11	CDS	18002051	18002124	.	+	1	transcript_id "AT4G38470.2"; gene_id "AT4G38470"
4	Araport11	exon	18002223	18002398	.	+	.	transcript_id "AT4G38470.2"; gene_id "AT4G38470"
4	Araport11	CDS	18002223	18002398	.	+	2	transcript_id "AT4G38470.2"; gene_id "AT4G38470"
4	Araport11	exon	18002700	18002795	.	+	.	transcript_id "AT4G38470.2"; gene_id "AT4G38470"
4	Araport11	CDS	18002700	18002795	.	+	0	transcript_id "AT4G38470.2"; gene_id "AT4G38470"
4	Araport11	exon	18002936	18003016	.	+	.	transcript_id "AT4G38470.2"; gene_id "AT4G38470"
4	Araport11	CDS	18002936	18003016	.	+	0	transcript_id "AT4G38470.2"; gene_id "AT4G38470"
4	Araport11	exon	18003113	18003166	.	+	.	transcript_id "AT4G38470.2"; gene_id "AT4G38470"
4	Araport11	CDS	18003113	18003166	.	+	0	transcript_id "AT4G38470.2"; gene_id "AT4G38470"
4	Araport11	CDS	18003240	18003401	.	+	0	transcript_id "AT4G38470.2"; gene_id "AT4G38470"
4	Araport11	exon	18003240	18003744	.	+	.	transcript_id "AT4G38470.2"; gene_id "AT4G38470"
4	Araport11	stop_codon	18003399	18003401	.	+	.	transcript_id "AT4G38470.2"; gene_id "AT4G38470"
4	Araport11	3UTR	18003402	18003744	.	+	.	transcript_id "AT4G38470.2"; gene_id "AT4G38470"
4	Araport11	5UTR	17999082	17999431	.	+	.	transcript_id "AT4G38470.3"; gene_id "AT4G38470"
4	Araport11	exon	17999082	17999640	.	+	.	transcript_id "AT4G38470.3"; gene_id "AT4G38470"
4	Araport11	start_codon	17999432	17999434	.	+	.	transcript_id "AT4G38470.3"; gene_id "AT4G38470"
4	Araport11	CDS	17999432	17999640	.	+	0	transcript_id "AT4G38470.3"; gene_id "AT4G38470"
4	Araport11	exon	17999723	17999837	.	+	.	transcript_id "AT4G38470.3"; gene_id "AT4G38470"
4	Araport11	CDS	17999723	17999837	.	+	1	transcript_id "AT4G38470.3"; gene_id "AT4G38470"
4	Araport11	exon	18000044	18000120	.	+	.	transcript_id "AT4G38470.3"; gene_id "AT4G38470"
4	Araport11	CDS	18000044	18000120	.	+	0	transcript_id "AT4G38470.3"; gene_id "AT4G38470"
4	Araport11	exon	18000228	18000347	.	+	.	transcript_id "AT4G38470.3"; gene_id "AT4G38470"
4	Araport11	CDS	18000228	18000347	.	+	1	transcript_id "AT4G38470.3"; gene_id "AT4G38470"
4	Araport11	exon	18000449	18000503	.	+	.	transcript_id "AT4G38470.3"; gene_id "AT4G38470"
4	Araport11	CDS	18000449	18000503	.	+	1	transcript_id "AT4G38470.3"; gene_id "AT4G38470"
4	Araport11	exon	18000954	18001064	.	+	.	transcript_id "AT4G38470.3"; gene_id "AT4G38470"
4	Araport11	CDS	18000954	18001064	.	+	0	transcript_id "AT4G38470.3"; gene_id "AT4G38470"
4	Araport11	exon	18001317	18001367	.	+	.	transcript_id "AT4G38470.3"; gene_id "AT4G38470"
4	Araport11	CDS	18001317	18001367	.	+	0	transcript_id "AT4G38470.3"; gene_id "AT4G38470"
4	Araport11	exon	18001578	18001750	.	+	.	transcript_id "AT4G38470.3"; gene_id "AT4G38470"
4	Araport11	CDS	18001578	18001750	.	+	0	transcript_id "AT4G38470.3"; gene_id "AT4G38470"
4	Araport11	exon	18001847	18001954	.	+	.	transcript_id "AT4G38470.3"; gene_id "AT4G38470"
4	Araport11	CDS	18001847	18001954	.	+	1	transcript_id "AT4G38470.3"; gene_id "AT4G38470"
4	Araport11	exon	18002051	18002124	.	+	.	transcript_id "AT4G38470.3"; gene_id "AT4G38470"
4	Araport11	CDS	18002051	18002124	.	+	1	transcript_id "AT4G38470.3"; gene_id "AT4G38470"
4	Araport11	exon	18002223	18002398	.	+	.	transcript_id "AT4G38470.3"; gene_id "AT4G38470"
4	Araport11	CDS	18002223	18002398	.	+	2	transcript_id "AT4G38470.3"; gene_id "AT4G38470"
4	Araport11	exon	18002700	18002795	.	+	.	transcript_id "AT4G38470.3"; gene_id "AT4G38470"
4	Araport11	CDS	18002700	18002795	.	+	0	transcript_id "AT4G38470.3"; gene_id "AT4G38470"
4	Araport11	exon	18002936	18003016	.	+	.	transcript_id "AT4G38470.3"; gene_id "AT4G38470"
4	Araport11	CDS	18002936	18003016	.	+	0	transcript_id "AT4G38470.3"; gene_id "AT4G38470"
4	Araport11	CDS	18003113	18003193	.	+	0	transcript_id "AT4G38470.3"; gene_id "AT4G38470"
4	Araport11	exon	18003113	18003374	.	+	.	transcript_id "AT4G38470.3"; gene_id "AT4G38470"
4	Araport11	stop_codon	18003191	18003193	.	+	.	transcript_id "AT4G38470.3"; gene_id "AT4G38470"
4	Araport11	3UTR	18003194	18003374	.	+	.	transcript_id "AT4G38470.3"; gene_id "AT4G38470"
4	Araport11	exon	18003459	18003744	.	+	.	transcript_id "AT4G38470.3"; gene_id "AT4G38470"
4	Araport11	3UTR	18003459	18003744	.	+	.	transcript_id "AT4G38470.3"; gene_id "AT4G38470"
4	Araport11	5UTR	18003852	18003956	.	+	.	transcript_id "AT4G38480.1"; gene_id "AT4G38480"
4	Araport11	exon	18003852	18004073	.	+	.	transcript_id "AT4G38480.1"; gene_id "AT4G38480"
4	Araport11	start_codon	18003957	18003959	.	+	.	transcript_id "AT4G38480.1"; gene_id "AT4G38480"
4	Araport11	CDS	18003957	18004073	.	+	0	transcript_id "AT4G38480.1"; gene_id "AT4G38480"
4	Araport11	exon	18004354	18004605	.	+	.	transcript_id "AT4G38480.1"; gene_id "AT4G38480"
4	Araport11	CDS	18004354	18004605	.	+	0	transcript_id "AT4G38480.1"; gene_id "AT4G38480"
4	Araport11	exon	18004703	18004846	.	+	.	transcript_id "AT4G38480.1"; gene_id "AT4G38480"
4	Araport11	CDS	18004703	18004846	.	+	0	transcript_id "AT4G38480.1"; gene_id "AT4G38480"
4	Araport11	exon	18004924	18005595	.	+	.	transcript_id "AT4G38480.1"; gene_id "AT4G38480"
4	Araport11	CDS	18004924	18005595	.	+	0	transcript_id "AT4G38480.1"; gene_id "AT4G38480"
4	Araport11	CDS	18005772	18006002	.	+	0	transcript_id "AT4G38480.1"; gene_id "AT4G38480"
4	Araport11	exon	18005772	18006283	.	+	.	transcript_id "AT4G38480.1"; gene_id "AT4G38480"
4	Araport11	stop_codon	18006000	18006002	.	+	.	transcript_id "AT4G38480.1"; gene_id "AT4G38480"
4	Araport11	3UTR	18006003	18006283	.	+	.	transcript_id "AT4G38480.1"; gene_id "AT4G38480"
4	Araport11	5UTR	18004186	18004335	.	+	.	transcript_id "AT4G38480.2"; gene_id "AT4G38480"
4	Araport11	exon	18004186	18004605	.	+	.	transcript_id "AT4G38480.2"; gene_id "AT4G38480"
4	Araport11	start_codon	18004336	18004338	.	+	.	transcript_id "AT4G38480.2"; gene_id "AT4G38480"
4	Araport11	CDS	18004336	18004605	.	+	0	transcript_id "AT4G38480.2"; gene_id "AT4G38480"
4	Araport11	exon	18004703	18004846	.	+	.	transcript_id "AT4G38480.2"; gene_id "AT4G38480"
4	Araport11	CDS	18004703	18004846	.	+	0	transcript_id "AT4G38480.2"; gene_id "AT4G38480"
4	Araport11	exon	18004924	18005595	.	+	.	transcript_id "AT4G38480.2"; gene_id "AT4G38480"
4	Araport11	CDS	18004924	18005595	.	+	0	transcript_id "AT4G38480.2"; gene_id "AT4G38480"
4	Araport11	CDS	18005772	18006002	.	+	0	transcript_id "AT4G38480.2"; gene_id "AT4G38480"
4	Araport11	exon	18005772	18006154	.	+	.	transcript_id "AT4G38480.2"; gene_id "AT4G38480"
4	Araport11	stop_codon	18006000	18006002	.	+	.	transcript_id "AT4G38480.2"; gene_id "AT4G38480"
4	Araport11	3UTR	18006003	18006154	.	+	.	transcript_id "AT4G38480.2"; gene_id "AT4G38480"
4	Araport11	5UTR	18006288	18006384	.	+	.	transcript_id "AT4G38490.1"; gene_id "AT4G38490"
4	Araport11	exon	18006288	18006421	.	+	.	transcript_id "AT4G38490.1"; gene_id "AT4G38490"
4	Araport11	start_codon	18006385	18006387	.	+	.	transcript_id "AT4G38490.1"; gene_id "AT4G38490"
4	Araport11	CDS	18006385	18006421	.	+	0	transcript_id "AT4G38490.1"; gene_id "AT4G38490"
4	Araport11	exon	18006516	18006598	.	+	.	transcript_id "AT4G38490.1"; gene_id "AT4G38490"
4	Araport11	CDS	18006516	18006598	.	+	2	transcript_id "AT4G38490.1"; gene_id "AT4G38490"
4	Araport11	exon	18006673	18006818	.	+	.	transcript_id "AT4G38490.1"; gene_id "AT4G38490"
4	Araport11	CDS	18006673	18006818	.	+	0	transcript_id "AT4G38490.1"; gene_id "AT4G38490"
4	Araport11	exon	18006917	18006998	.	+	.	transcript_id "AT4G38490.1"; gene_id "AT4G38490"
4	Araport11	CDS	18006917	18006998	.	+	1	transcript_id "AT4G38490.1"; gene_id "AT4G38490"
4	Araport11	CDS	18007090	18007203	.	+	0	transcript_id "AT4G38490.1"; gene_id "AT4G38490"
4	Araport11	exon	18007090	18007372	.	+	.	transcript_id "AT4G38490.1"; gene_id "AT4G38490"
4	Araport11	stop_codon	18007201	18007203	.	+	.	transcript_id "AT4G38490.1"; gene_id "AT4G38490"
4	Araport11	3UTR	18007204	18007372	.	+	.	transcript_id "AT4G38490.1"; gene_id "AT4G38490"
4	Araport11	3UTR	18007357	18007465	.	-	.	transcript_id "AT4G38495.1"; gene_id "AT4G38495"
4	Araport11	exon	18007357	18007597	.	-	.	transcript_id "AT4G38495.1"; gene_id "AT4G38495"
4	Araport11	CDS	18007466	18007597	.	-	0	transcript_id "AT4G38495.1"; gene_id "AT4G38495"
4	Araport11	start_codon	18007595	18007597	.	-	.	transcript_id "AT4G38495.1"; gene_id "AT4G38495"
4	Araport11	exon	18007693	18007760	.	-	.	transcript_id "AT4G38495.1"; gene_id "AT4G38495"
4	Araport11	CDS	18007693	18007760	.	-	2	transcript_id "AT4G38495.1"; gene_id "AT4G38495"
4	Araport11	stop_codon	18007851	18007853	.	-	.	transcript_id "AT4G38495.1"; gene_id "AT4G38495"
4	Araport11	CDS	18007851	18008025	.	-	0	transcript_id "AT4G38495.1"; gene_id "AT4G38495"
4	Araport11	exon	18007851	18008071	.	-	.	transcript_id "AT4G38495.1"; gene_id "AT4G38495"
4	Araport11	5UTR	18008026	18008071	.	-	.	transcript_id "AT4G38495.1"; gene_id "AT4G38495"
4	Araport11	5UTR	18007756	18008417	.	+	.	transcript_id "AT4G38500.1"; gene_id "AT4G38500"
4	Araport11	exon	18007756	18008499	.	+	.	transcript_id "AT4G38500.1"; gene_id "AT4G38500"
4	Araport11	start_codon	18008418	18008420	.	+	.	transcript_id "AT4G38500.1"; gene_id "AT4G38500"
4	Araport11	CDS	18008418	18008499	.	+	0	transcript_id "AT4G38500.1"; gene_id "AT4G38500"
4	Araport11	exon	18008693	18008872	.	+	.	transcript_id "AT4G38500.1"; gene_id "AT4G38500"
4	Araport11	CDS	18008693	18008872	.	+	2	transcript_id "AT4G38500.1"; gene_id "AT4G38500"
4	Araport11	exon	18009034	18009105	.	+	.	transcript_id "AT4G38500.1"; gene_id "AT4G38500"
4	Araport11	CDS	18009034	18009105	.	+	2	transcript_id "AT4G38500.1"; gene_id "AT4G38500"
4	Araport11	exon	18009178	18009368	.	+	.	transcript_id "AT4G38500.1"; gene_id "AT4G38500"
4	Araport11	CDS	18009178	18009368	.	+	2	transcript_id "AT4G38500.1"; gene_id "AT4G38500"
4	Araport11	exon	18009469	18009884	.	+	.	transcript_id "AT4G38500.1"; gene_id "AT4G38500"
4	Araport11	CDS	18009469	18009884	.	+	0	transcript_id "AT4G38500.1"; gene_id "AT4G38500"
4	Araport11	exon	18010059	18010243	.	+	.	transcript_id "AT4G38500.1"; gene_id "AT4G38500"
4	Araport11	CDS	18010059	18010243	.	+	1	transcript_id "AT4G38500.1"; gene_id "AT4G38500"
4	Araport11	CDS	18010320	18010693	.	+	2	transcript_id "AT4G38500.1"; gene_id "AT4G38500"
4	Araport11	exon	18010320	18010903	.	+	.	transcript_id "AT4G38500.1"; gene_id "AT4G38500"
4	Araport11	stop_codon	18010691	18010693	.	+	.	transcript_id "AT4G38500.1"; gene_id "AT4G38500"
4	Araport11	3UTR	18010694	18010903	.	+	.	transcript_id "AT4G38500.1"; gene_id "AT4G38500"
4	Araport11	3UTR	18010812	18011154	.	-	.	transcript_id "AT4G38510.1"; gene_id "AT4G38510"
4	Araport11	exon	18010812	18011340	.	-	.	transcript_id "AT4G38510.1"; gene_id "AT4G38510"
4	Araport11	CDS	18011155	18011340	.	-	0	transcript_id "AT4G38510.1"; gene_id "AT4G38510"
4	Araport11	start_codon	18011338	18011340	.	-	.	transcript_id "AT4G38510.1"; gene_id "AT4G38510"
4	Araport11	exon	18011423	18011506	.	-	.	transcript_id "AT4G38510.1"; gene_id "AT4G38510"
4	Araport11	CDS	18011423	18011506	.	-	0	transcript_id "AT4G38510.1"; gene_id "AT4G38510"
4	Araport11	exon	18011624	18011677	.	-	.	transcript_id "AT4G38510.1"; gene_id "AT4G38510"
4	Araport11	CDS	18011624	18011677	.	-	0	transcript_id "AT4G38510.1"; gene_id "AT4G38510"
4	Araport11	exon	18011755	18011802	.	-	.	transcript_id "AT4G38510.1"; gene_id "AT4G38510"
4	Araport11	CDS	18011755	18011802	.	-	0	transcript_id "AT4G38510.1"; gene_id "AT4G38510"
4	Araport11	exon	18012260	18012342	.	-	.	transcript_id "AT4G38510.1"; gene_id "AT4G38510"
4	Araport11	CDS	18012260	18012342	.	-	2	transcript_id "AT4G38510.1"; gene_id "AT4G38510"
4	Araport11	exon	18012741	18012891	.	-	.	transcript_id "AT4G38510.1"; gene_id "AT4G38510"
4	Araport11	CDS	18012741	18012891	.	-	0	transcript_id "AT4G38510.1"; gene_id "AT4G38510"
4	Araport11	exon	18012987	18013124	.	-	.	transcript_id "AT4G38510.1"; gene_id "AT4G38510"
4	Araport11	CDS	18012987	18013124	.	-	0	transcript_id "AT4G38510.1"; gene_id "AT4G38510"
4	Araport11	exon	18013214	18013342	.	-	.	transcript_id "AT4G38510.1"; gene_id "AT4G38510"
4	Araport11	CDS	18013214	18013342	.	-	0	transcript_id "AT4G38510.1"; gene_id "AT4G38510"
4	Araport11	exon	18013692	18013900	.	-	.	transcript_id "AT4G38510.1"; gene_id "AT4G38510"
4	Araport11	CDS	18013692	18013900	.	-	2	transcript_id "AT4G38510.1"; gene_id "AT4G38510"
4	Araport11	exon	18013984	18014095	.	-	.	transcript_id "AT4G38510.1"; gene_id "AT4G38510"
4	Araport11	CDS	18013984	18014095	.	-	0	transcript_id "AT4G38510.1"; gene_id "AT4G38510"
4	Araport11	exon	18014170	18014229	.	-	.	transcript_id "AT4G38510.1"; gene_id "AT4G38510"
4	Araport11	CDS	18014170	18014229	.	-	0	transcript_id "AT4G38510.1"; gene_id "AT4G38510"
4	Araport11	exon	18014381	18014479	.	-	.	transcript_id "AT4G38510.1"; gene_id "AT4G38510"
4	Araport11	CDS	18014381	18014479	.	-	0	transcript_id "AT4G38510.1"; gene_id "AT4G38510"
4	Araport11	exon	18014557	18014612	.	-	.	transcript_id "AT4G38510.1"; gene_id "AT4G38510"
4	Araport11	CDS	18014557	18014612	.	-	2	transcript_id "AT4G38510.1"; gene_id "AT4G38510"
4	Araport11	stop_codon	18014735	18014737	.	-	.	transcript_id "AT4G38510.1"; gene_id "AT4G38510"
4	Araport11	CDS	18014735	18014789	.	-	0	transcript_id "AT4G38510.1"; gene_id "AT4G38510"
4	Araport11	exon	18014735	18014796	.	-	.	transcript_id "AT4G38510.1"; gene_id "AT4G38510"
4	Araport11	5UTR	18014790	18014796	.	-	.	transcript_id "AT4G38510.1"; gene_id "AT4G38510"
4	Araport11	exon	18014960	18015001	.	-	.	transcript_id "AT4G38510.1"; gene_id "AT4G38510"
4	Araport11	5UTR	18014960	18015001	.	-	.	transcript_id "AT4G38510.1"; gene_id "AT4G38510"
4	Araport11	3UTR	18010812	18011154	.	-	.	transcript_id "AT4G38510.4"; gene_id "AT4G38510"
4	Araport11	exon	18010812	18011340	.	-	.	transcript_id "AT4G38510.4"; gene_id "AT4G38510"
4	Araport11	CDS	18011155	18011340	.	-	0	transcript_id "AT4G38510.4"; gene_id "AT4G38510"
4	Araport11	start_codon	18011338	18011340	.	-	.	transcript_id "AT4G38510.4"; gene_id "AT4G38510"
4	Araport11	exon	18011423	18011506	.	-	.	transcript_id "AT4G38510.4"; gene_id "AT4G38510"
4	Araport11	CDS	18011423	18011506	.	-	0	transcript_id "AT4G38510.4"; gene_id "AT4G38510"
4	Araport11	exon	18011624	18011677	.	-	.	transcript_id "AT4G38510.4"; gene_id "AT4G38510"
4	Araport11	CDS	18011624	18011677	.	-	0	transcript_id "AT4G38510.4"; gene_id "AT4G38510"
4	Araport11	exon	18011755	18011802	.	-	.	transcript_id "AT4G38510.4"; gene_id "AT4G38510"
4	Araport11	CDS	18011755	18011802	.	-	0	transcript_id "AT4G38510.4"; gene_id "AT4G38510"
4	Araport11	exon	18012260	18012342	.	-	.	transcript_id "AT4G38510.4"; gene_id "AT4G38510"
4	Araport11	CDS	18012260	18012342	.	-	2	transcript_id "AT4G38510.4"; gene_id "AT4G38510"
4	Araport11	exon	18012741	18012891	.	-	.	transcript_id "AT4G38510.4"; gene_id "AT4G38510"
4	Araport11	CDS	18012741	18012891	.	-	0	transcript_id "AT4G38510.4"; gene_id "AT4G38510"
4	Araport11	exon	18012987	18013124	.	-	.	transcript_id "AT4G38510.4"; gene_id "AT4G38510"
4	Araport11	CDS	18012987	18013124	.	-	0	transcript_id "AT4G38510.4"; gene_id "AT4G38510"
4	Araport11	exon	18013214	18013342	.	-	.	transcript_id "AT4G38510.4"; gene_id "AT4G38510"
4	Araport11	CDS	18013214	18013342	.	-	0	transcript_id "AT4G38510.4"; gene_id "AT4G38510"
4	Araport11	exon	18013692	18013900	.	-	.	transcript_id "AT4G38510.4"; gene_id "AT4G38510"
4	Araport11	CDS	18013692	18013900	.	-	2	transcript_id "AT4G38510.4"; gene_id "AT4G38510"
4	Araport11	exon	18013984	18014095	.	-	.	transcript_id "AT4G38510.4"; gene_id "AT4G38510"
4	Araport11	CDS	18013984	18014095	.	-	0	transcript_id "AT4G38510.4"; gene_id "AT4G38510"
4	Araport11	exon	18014170	18014229	.	-	.	transcript_id "AT4G38510.4"; gene_id "AT4G38510"
4	Araport11	CDS	18014170	18014229	.	-	0	transcript_id "AT4G38510.4"; gene_id "AT4G38510"
4	Araport11	exon	18014381	18014479	.	-	.	transcript_id "AT4G38510.4"; gene_id "AT4G38510"
4	Araport11	CDS	18014381	18014479	.	-	0	transcript_id "AT4G38510.4"; gene_id "AT4G38510"
4	Araport11	exon	18014557	18014612	.	-	.	transcript_id "AT4G38510.4"; gene_id "AT4G38510"
4	Araport11	CDS	18014557	18014612	.	-	2	transcript_id "AT4G38510.4"; gene_id "AT4G38510"
4	Araport11	stop_codon	18014735	18014737	.	-	.	transcript_id "AT4G38510.4"; gene_id "AT4G38510"
4	Araport11	CDS	18014735	18014789	.	-	0	transcript_id "AT4G38510.4"; gene_id "AT4G38510"
4	Araport11	exon	18014735	18014796	.	-	.	transcript_id "AT4G38510.4"; gene_id "AT4G38510"
4	Araport11	5UTR	18014790	18014796	.	-	.	transcript_id "AT4G38510.4"; gene_id "AT4G38510"
4	Araport11	exon	18014960	18014975	.	-	.	transcript_id "AT4G38510.4"; gene_id "AT4G38510"
4	Araport11	5UTR	18014960	18014975	.	-	.	transcript_id "AT4G38510.4"; gene_id "AT4G38510"
4	Araport11	exon	18015066	18015130	.	-	.	transcript_id "AT4G38510.4"; gene_id "AT4G38510"
4	Araport11	5UTR	18015066	18015130	.	-	.	transcript_id "AT4G38510.4"; gene_id "AT4G38510"
4	Araport11	3UTR	18010812	18011154	.	-	.	transcript_id "AT4G38510.3"; gene_id "AT4G38510"
4	Araport11	exon	18010812	18011340	.	-	.	transcript_id "AT4G38510.3"; gene_id "AT4G38510"
4	Araport11	CDS	18011155	18011340	.	-	0	transcript_id "AT4G38510.3"; gene_id "AT4G38510"
4	Araport11	start_codon	18011338	18011340	.	-	.	transcript_id "AT4G38510.3"; gene_id "AT4G38510"
4	Araport11	exon	18011423	18011506	.	-	.	transcript_id "AT4G38510.3"; gene_id "AT4G38510"
4	Araport11	CDS	18011423	18011506	.	-	0	transcript_id "AT4G38510.3"; gene_id "AT4G38510"
4	Araport11	exon	18011624	18011677	.	-	.	transcript_id "AT4G38510.3"; gene_id "AT4G38510"
4	Araport11	CDS	18011624	18011677	.	-	0	transcript_id "AT4G38510.3"; gene_id "AT4G38510"
4	Araport11	exon	18011755	18011802	.	-	.	transcript_id "AT4G38510.3"; gene_id "AT4G38510"
4	Araport11	CDS	18011755	18011802	.	-	0	transcript_id "AT4G38510.3"; gene_id "AT4G38510"
4	Araport11	exon	18012260	18012342	.	-	.	transcript_id "AT4G38510.3"; gene_id "AT4G38510"
4	Araport11	CDS	18012260	18012342	.	-	2	transcript_id "AT4G38510.3"; gene_id "AT4G38510"
4	Araport11	exon	18012741	18012891	.	-	.	transcript_id "AT4G38510.3"; gene_id "AT4G38510"
4	Araport11	CDS	18012741	18012891	.	-	0	transcript_id "AT4G38510.3"; gene_id "AT4G38510"
4	Araport11	exon	18012987	18013124	.	-	.	transcript_id "AT4G38510.3"; gene_id "AT4G38510"
4	Araport11	CDS	18012987	18013124	.	-	0	transcript_id "AT4G38510.3"; gene_id "AT4G38510"
4	Araport11	exon	18013214	18013342	.	-	.	transcript_id "AT4G38510.3"; gene_id "AT4G38510"
4	Araport11	CDS	18013214	18013342	.	-	0	transcript_id "AT4G38510.3"; gene_id "AT4G38510"
4	Araport11	exon	18013692	18013900	.	-	.	transcript_id "AT4G38510.3"; gene_id "AT4G38510"
4	Araport11	CDS	18013692	18013900	.	-	2	transcript_id "AT4G38510.3"; gene_id "AT4G38510"
4	Araport11	exon	18013984	18014095	.	-	.	transcript_id "AT4G38510.3"; gene_id "AT4G38510"
4	Araport11	CDS	18013984	18014095	.	-	0	transcript_id "AT4G38510.3"; gene_id "AT4G38510"
4	Araport11	exon	18014170	18014229	.	-	.	transcript_id "AT4G38510.3"; gene_id "AT4G38510"
4	Araport11	CDS	18014170	18014229	.	-	0	transcript_id "AT4G38510.3"; gene_id "AT4G38510"
4	Araport11	exon	18014381	18014479	.	-	.	transcript_id "AT4G38510.3"; gene_id "AT4G38510"
4	Araport11	CDS	18014381	18014479	.	-	0	transcript_id "AT4G38510.3"; gene_id "AT4G38510"
4	Araport11	exon	18014557	18014612	.	-	.	transcript_id "AT4G38510.3"; gene_id "AT4G38510"
4	Araport11	CDS	18014557	18014612	.	-	2	transcript_id "AT4G38510.3"; gene_id "AT4G38510"
4	Araport11	stop_codon	18014735	18014737	.	-	.	transcript_id "AT4G38510.3"; gene_id "AT4G38510"
4	Araport11	CDS	18014735	18014789	.	-	0	transcript_id "AT4G38510.3"; gene_id "AT4G38510"
4	Araport11	exon	18014735	18014796	.	-	.	transcript_id "AT4G38510.3"; gene_id "AT4G38510"
4	Araport11	5UTR	18014790	18014796	.	-	.	transcript_id "AT4G38510.3"; gene_id "AT4G38510"
4	Araport11	exon	18014903	18014975	.	-	.	transcript_id "AT4G38510.3"; gene_id "AT4G38510"
4	Araport11	5UTR	18014903	18014975	.	-	.	transcript_id "AT4G38510.3"; gene_id "AT4G38510"
4	Araport11	exon	18015066	18015172	.	-	.	transcript_id "AT4G38510.3"; gene_id "AT4G38510"
4	Araport11	5UTR	18015066	18015172	.	-	.	transcript_id "AT4G38510.3"; gene_id "AT4G38510"
4	Araport11	3UTR	18010812	18011154	.	-	.	transcript_id "AT4G38510.2"; gene_id "AT4G38510"
4	Araport11	exon	18010812	18011340	.	-	.	transcript_id "AT4G38510.2"; gene_id "AT4G38510"
4	Araport11	CDS	18011155	18011340	.	-	0	transcript_id "AT4G38510.2"; gene_id "AT4G38510"
4	Araport11	start_codon	18011338	18011340	.	-	.	transcript_id "AT4G38510.2"; gene_id "AT4G38510"
4	Araport11	exon	18011423	18011506	.	-	.	transcript_id "AT4G38510.2"; gene_id "AT4G38510"
4	Araport11	CDS	18011423	18011506	.	-	0	transcript_id "AT4G38510.2"; gene_id "AT4G38510"
4	Araport11	exon	18011624	18011677	.	-	.	transcript_id "AT4G38510.2"; gene_id "AT4G38510"
4	Araport11	CDS	18011624	18011677	.	-	0	transcript_id "AT4G38510.2"; gene_id "AT4G38510"
4	Araport11	exon	18011755	18011802	.	-	.	transcript_id "AT4G38510.2"; gene_id "AT4G38510"
4	Araport11	CDS	18011755	18011802	.	-	0	transcript_id "AT4G38510.2"; gene_id "AT4G38510"
4	Araport11	exon	18012260	18012342	.	-	.	transcript_id "AT4G38510.2"; gene_id "AT4G38510"
4	Araport11	CDS	18012260	18012342	.	-	2	transcript_id "AT4G38510.2"; gene_id "AT4G38510"
4	Araport11	exon	18012741	18012891	.	-	.	transcript_id "AT4G38510.2"; gene_id "AT4G38510"
4	Araport11	CDS	18012741	18012891	.	-	0	transcript_id "AT4G38510.2"; gene_id "AT4G38510"
4	Araport11	exon	18012987	18013124	.	-	.	transcript_id "AT4G38510.2"; gene_id "AT4G38510"
4	Araport11	CDS	18012987	18013124	.	-	0	transcript_id "AT4G38510.2"; gene_id "AT4G38510"
4	Araport11	exon	18013214	18013342	.	-	.	transcript_id "AT4G38510.2"; gene_id "AT4G38510"
4	Araport11	CDS	18013214	18013342	.	-	0	transcript_id "AT4G38510.2"; gene_id "AT4G38510"
4	Araport11	exon	18013692	18013900	.	-	.	transcript_id "AT4G38510.2"; gene_id "AT4G38510"
4	Araport11	CDS	18013692	18013900	.	-	2	transcript_id "AT4G38510.2"; gene_id "AT4G38510"
4	Araport11	exon	18013984	18014095	.	-	.	transcript_id "AT4G38510.2"; gene_id "AT4G38510"
4	Araport11	CDS	18013984	18014095	.	-	0	transcript_id "AT4G38510.2"; gene_id "AT4G38510"
4	Araport11	exon	18014170	18014229	.	-	.	transcript_id "AT4G38510.2"; gene_id "AT4G38510"
4	Araport11	CDS	18014170	18014229	.	-	0	transcript_id "AT4G38510.2"; gene_id "AT4G38510"
4	Araport11	exon	18014381	18014479	.	-	.	transcript_id "AT4G38510.2"; gene_id "AT4G38510"
4	Araport11	CDS	18014381	18014479	.	-	0	transcript_id "AT4G38510.2"; gene_id "AT4G38510"
4	Araport11	exon	18014557	18014612	.	-	.	transcript_id "AT4G38510.2"; gene_id "AT4G38510"
4	Araport11	CDS	18014557	18014612	.	-	2	transcript_id "AT4G38510.2"; gene_id "AT4G38510"
4	Araport11	stop_codon	18014735	18014737	.	-	.	transcript_id "AT4G38510.2"; gene_id "AT4G38510"
4	Araport11	CDS	18014735	18014789	.	-	0	transcript_id "AT4G38510.2"; gene_id "AT4G38510"
4	Araport11	exon	18014735	18014796	.	-	.	transcript_id "AT4G38510.2"; gene_id "AT4G38510"
4	Araport11	5UTR	18014790	18014796	.	-	.	transcript_id "AT4G38510.2"; gene_id "AT4G38510"
4	Araport11	exon	18015066	18015173	.	-	.	transcript_id "AT4G38510.2"; gene_id "AT4G38510"
4	Araport11	5UTR	18015066	18015173	.	-	.	transcript_id "AT4G38510.2"; gene_id "AT4G38510"
4	Araport11	3UTR	18011117	18011154	.	-	.	transcript_id "AT4G38510.5"; gene_id "AT4G38510"
4	Araport11	exon	18011117	18011340	.	-	.	transcript_id "AT4G38510.5"; gene_id "AT4G38510"
4	Araport11	CDS	18011155	18011340	.	-	0	transcript_id "AT4G38510.5"; gene_id "AT4G38510"
4	Araport11	start_codon	18011338	18011340	.	-	.	transcript_id "AT4G38510.5"; gene_id "AT4G38510"
4	Araport11	exon	18011423	18011506	.	-	.	transcript_id "AT4G38510.5"; gene_id "AT4G38510"
4	Araport11	CDS	18011423	18011506	.	-	0	transcript_id "AT4G38510.5"; gene_id "AT4G38510"
4	Araport11	exon	18011624	18011677	.	-	.	transcript_id "AT4G38510.5"; gene_id "AT4G38510"
4	Araport11	CDS	18011624	18011677	.	-	0	transcript_id "AT4G38510.5"; gene_id "AT4G38510"
4	Araport11	exon	18011755	18011802	.	-	.	transcript_id "AT4G38510.5"; gene_id "AT4G38510"
4	Araport11	CDS	18011755	18011802	.	-	0	transcript_id "AT4G38510.5"; gene_id "AT4G38510"
4	Araport11	exon	18012260	18012342	.	-	.	transcript_id "AT4G38510.5"; gene_id "AT4G38510"
4	Araport11	CDS	18012260	18012342	.	-	2	transcript_id "AT4G38510.5"; gene_id "AT4G38510"
4	Araport11	exon	18012741	18012891	.	-	.	transcript_id "AT4G38510.5"; gene_id "AT4G38510"
4	Araport11	CDS	18012741	18012891	.	-	0	transcript_id "AT4G38510.5"; gene_id "AT4G38510"
4	Araport11	exon	18012987	18013124	.	-	.	transcript_id "AT4G38510.5"; gene_id "AT4G38510"
4	Araport11	CDS	18012987	18013124	.	-	0	transcript_id "AT4G38510.5"; gene_id "AT4G38510"
4	Araport11	exon	18013214	18013342	.	-	.	transcript_id "AT4G38510.5"; gene_id "AT4G38510"
4	Araport11	CDS	18013214	18013342	.	-	0	transcript_id "AT4G38510.5"; gene_id "AT4G38510"
4	Araport11	exon	18013692	18013900	.	-	.	transcript_id "AT4G38510.5"; gene_id "AT4G38510"
4	Araport11	CDS	18013692	18013900	.	-	2	transcript_id "AT4G38510.5"; gene_id "AT4G38510"
4	Araport11	exon	18013984	18014095	.	-	.	transcript_id "AT4G38510.5"; gene_id "AT4G38510"
4	Araport11	CDS	18013984	18014095	.	-	0	transcript_id "AT4G38510.5"; gene_id "AT4G38510"
4	Araport11	exon	18014170	18014229	.	-	.	transcript_id "AT4G38510.5"; gene_id "AT4G38510"
4	Araport11	CDS	18014170	18014229	.	-	0	transcript_id "AT4G38510.5"; gene_id "AT4G38510"
4	Araport11	exon	18014381	18014479	.	-	.	transcript_id "AT4G38510.5"; gene_id "AT4G38510"
4	Araport11	CDS	18014381	18014479	.	-	0	transcript_id "AT4G38510.5"; gene_id "AT4G38510"
4	Araport11	exon	18014557	18014612	.	-	.	transcript_id "AT4G38510.5"; gene_id "AT4G38510"
4	Araport11	CDS	18014557	18014612	.	-	2	transcript_id "AT4G38510.5"; gene_id "AT4G38510"
4	Araport11	exon	18014735	18014796	.	-	.	transcript_id "AT4G38510.5"; gene_id "AT4G38510"
4	Araport11	CDS	18014735	18014796	.	-	1	transcript_id "AT4G38510.5"; gene_id "AT4G38510"
4	Araport11	stop_codon	18014884	18014886	.	-	.	transcript_id "AT4G38510.5"; gene_id "AT4G38510"
4	Araport11	CDS	18014884	18014897	.	-	0	transcript_id "AT4G38510.5"; gene_id "AT4G38510"
4	Araport11	exon	18014884	18014975	.	-	.	transcript_id "AT4G38510.5"; gene_id "AT4G38510"
4	Araport11	5UTR	18014898	18014975	.	-	.	transcript_id "AT4G38510.5"; gene_id "AT4G38510"
4	Araport11	exon	18015066	18015171	.	-	.	transcript_id "AT4G38510.5"; gene_id "AT4G38510"
4	Araport11	5UTR	18015066	18015171	.	-	.	transcript_id "AT4G38510.5"; gene_id "AT4G38510"
4	Araport11	3UTR	18015620	18015998	.	-	.	transcript_id "AT4G38520.1"; gene_id "AT4G38520"
4	Araport11	exon	18015620	18016277	.	-	.	transcript_id "AT4G38520.1"; gene_id "AT4G38520"
4	Araport11	CDS	18015999	18016277	.	-	0	transcript_id "AT4G38520.1"; gene_id "AT4G38520"
4	Araport11	start_codon	18016275	18016277	.	-	.	transcript_id "AT4G38520.1"; gene_id "AT4G38520"
4	Araport11	exon	18016361	18016597	.	-	.	transcript_id "AT4G38520.1"; gene_id "AT4G38520"
4	Araport11	CDS	18016361	18016597	.	-	0	transcript_id "AT4G38520.1"; gene_id "AT4G38520"
4	Araport11	exon	18016688	18017055	.	-	.	transcript_id "AT4G38520.1"; gene_id "AT4G38520"
4	Araport11	CDS	18016688	18017055	.	-	2	transcript_id "AT4G38520.1"; gene_id "AT4G38520"
4	Araport11	stop_codon	18017196	18017198	.	-	.	transcript_id "AT4G38520.1"; gene_id "AT4G38520"
4	Araport11	CDS	18017196	18017514	.	-	0	transcript_id "AT4G38520.1"; gene_id "AT4G38520"
4	Araport11	exon	18017196	18017682	.	-	.	transcript_id "AT4G38520.1"; gene_id "AT4G38520"
4	Araport11	5UTR	18017515	18017682	.	-	.	transcript_id "AT4G38520.1"; gene_id "AT4G38520"
4	Araport11	exon	18017948	18018500	.	-	.	transcript_id "AT4G38520.1"; gene_id "AT4G38520"
4	Araport11	5UTR	18017948	18018500	.	-	.	transcript_id "AT4G38520.1"; gene_id "AT4G38520"
4	Araport11	3UTR	18015736	18015998	.	-	.	transcript_id "AT4G38520.2"; gene_id "AT4G38520"
4	Araport11	exon	18015736	18016277	.	-	.	transcript_id "AT4G38520.2"; gene_id "AT4G38520"
4	Araport11	CDS	18015999	18016277	.	-	0	transcript_id "AT4G38520.2"; gene_id "AT4G38520"
4	Araport11	start_codon	18016275	18016277	.	-	.	transcript_id "AT4G38520.2"; gene_id "AT4G38520"
4	Araport11	exon	18016361	18016597	.	-	.	transcript_id "AT4G38520.2"; gene_id "AT4G38520"
4	Araport11	CDS	18016361	18016597	.	-	0	transcript_id "AT4G38520.2"; gene_id "AT4G38520"
4	Araport11	exon	18016688	18017055	.	-	.	transcript_id "AT4G38520.2"; gene_id "AT4G38520"
4	Araport11	CDS	18016688	18017055	.	-	2	transcript_id "AT4G38520.2"; gene_id "AT4G38520"
4	Araport11	stop_codon	18017196	18017198	.	-	.	transcript_id "AT4G38520.2"; gene_id "AT4G38520"
4	Araport11	CDS	18017196	18017514	.	-	0	transcript_id "AT4G38520.2"; gene_id "AT4G38520"
4	Araport11	exon	18017196	18018273	.	-	.	transcript_id "AT4G38520.2"; gene_id "AT4G38520"
4	Araport11	5UTR	18017515	18018273	.	-	.	transcript_id "AT4G38520.2"; gene_id "AT4G38520"
4	Araport11	5UTR	18020567	18020707	.	+	.	transcript_id "AT4G38530.1"; gene_id "AT4G38530"
4	Araport11	exon	18020567	18021016	.	+	.	transcript_id "AT4G38530.1"; gene_id "AT4G38530"
4	Araport11	start_codon	18020708	18020710	.	+	.	transcript_id "AT4G38530.1"; gene_id "AT4G38530"
4	Araport11	CDS	18020708	18021016	.	+	0	transcript_id "AT4G38530.1"; gene_id "AT4G38530"
4	Araport11	exon	18021102	18021298	.	+	.	transcript_id "AT4G38530.1"; gene_id "AT4G38530"
4	Araport11	CDS	18021102	18021298	.	+	0	transcript_id "AT4G38530.1"; gene_id "AT4G38530"
4	Araport11	exon	18021384	18021519	.	+	.	transcript_id "AT4G38530.1"; gene_id "AT4G38530"
4	Araport11	CDS	18021384	18021519	.	+	1	transcript_id "AT4G38530.1"; gene_id "AT4G38530"
4	Araport11	exon	18021605	18021993	.	+	.	transcript_id "AT4G38530.1"; gene_id "AT4G38530"
4	Araport11	CDS	18021605	18021993	.	+	0	transcript_id "AT4G38530.1"; gene_id "AT4G38530"
4	Araport11	exon	18022092	18022209	.	+	.	transcript_id "AT4G38530.1"; gene_id "AT4G38530"
4	Araport11	CDS	18022092	18022209	.	+	1	transcript_id "AT4G38530.1"; gene_id "AT4G38530"
4	Araport11	exon	18022278	18022508	.	+	.	transcript_id "AT4G38530.1"; gene_id "AT4G38530"
4	Araport11	CDS	18022278	18022508	.	+	0	transcript_id "AT4G38530.1"; gene_id "AT4G38530"
4	Araport11	CDS	18022584	18022898	.	+	0	transcript_id "AT4G38530.1"; gene_id "AT4G38530"
4	Araport11	exon	18022584	18022985	.	+	.	transcript_id "AT4G38530.1"; gene_id "AT4G38530"
4	Araport11	stop_codon	18022896	18022898	.	+	.	transcript_id "AT4G38530.1"; gene_id "AT4G38530"
4	Araport11	3UTR	18022899	18022985	.	+	.	transcript_id "AT4G38530.1"; gene_id "AT4G38530"
4	Araport11	exon	18022932	18023640	.	-	.	transcript_id "AT4G38545.1"; gene_id "AT4G38545"
4	Araport11	exon	18023736	18024581	.	-	.	transcript_id "AT4G38545.1"; gene_id "AT4G38545"
4	Araport11	exon	18024771	18024922	.	-	.	transcript_id "AT4G38545.1"; gene_id "AT4G38545"
4	Araport11	exon	18025158	18025298	.	-	.	transcript_id "AT4G38545.1"; gene_id "AT4G38545"
4	Araport11	exon	18022983	18023641	.	-	.	transcript_id "AT4G38545.2"; gene_id "AT4G38545"
4	Araport11	exon	18023736	18024581	.	-	.	transcript_id "AT4G38545.2"; gene_id "AT4G38545"
4	Araport11	exon	18024771	18024922	.	-	.	transcript_id "AT4G38545.2"; gene_id "AT4G38545"
4	Araport11	exon	18025158	18025243	.	-	.	transcript_id "AT4G38545.2"; gene_id "AT4G38545"
4	Araport11	exon	18023022	18023639	.	-	.	transcript_id "AT4G38545.3"; gene_id "AT4G38545"
4	Araport11	exon	18024342	18024581	.	-	.	transcript_id "AT4G38545.3"; gene_id "AT4G38545"
4	Araport11	exon	18024771	18024922	.	-	.	transcript_id "AT4G38545.3"; gene_id "AT4G38545"
4	Araport11	exon	18025158	18025287	.	-	.	transcript_id "AT4G38545.3"; gene_id "AT4G38545"
4	Araport11	5UTR	18023121	18023186	.	+	.	transcript_id "AT4G38540.1"; gene_id "AT4G38540"
4	Araport11	exon	18023121	18023266	.	+	.	transcript_id "AT4G38540.1"; gene_id "AT4G38540"
4	Araport11	start_codon	18023187	18023189	.	+	.	transcript_id "AT4G38540.1"; gene_id "AT4G38540"
4	Araport11	CDS	18023187	18023266	.	+	0	transcript_id "AT4G38540.1"; gene_id "AT4G38540"
4	Araport11	exon	18023335	18023481	.	+	.	transcript_id "AT4G38540.1"; gene_id "AT4G38540"
4	Araport11	CDS	18023335	18023481	.	+	1	transcript_id "AT4G38540.1"; gene_id "AT4G38540"
4	Araport11	exon	18023562	18023624	.	+	.	transcript_id "AT4G38540.1"; gene_id "AT4G38540"
4	Araport11	CDS	18023562	18023624	.	+	1	transcript_id "AT4G38540.1"; gene_id "AT4G38540"
4	Araport11	exon	18023713	18023875	.	+	.	transcript_id "AT4G38540.1"; gene_id "AT4G38540"
4	Araport11	CDS	18023713	18023875	.	+	1	transcript_id "AT4G38540.1"; gene_id "AT4G38540"
4	Araport11	exon	18023956	18024184	.	+	.	transcript_id "AT4G38540.1"; gene_id "AT4G38540"
4	Araport11	CDS	18023956	18024184	.	+	0	transcript_id "AT4G38540.1"; gene_id "AT4G38540"
4	Araport11	CDS	18024286	18024827	.	+	2	transcript_id "AT4G38540.1"; gene_id "AT4G38540"
4	Araport11	exon	18024286	18025027	.	+	.	transcript_id "AT4G38540.1"; gene_id "AT4G38540"
4	Araport11	stop_codon	18024825	18024827	.	+	.	transcript_id "AT4G38540.1"; gene_id "AT4G38540"
4	Araport11	3UTR	18024828	18025027	.	+	.	transcript_id "AT4G38540.1"; gene_id "AT4G38540"
4	Araport11	exon	18025587	18028764	.	-	.	transcript_id "AT4G38552.1"; gene_id "AT4G38552"
4	Araport11	exon	18025635	18025756	.	+	.	transcript_id "AT4G38550.1"; gene_id "AT4G38550"
4	Araport11	5UTR	18025635	18025756	.	+	.	transcript_id "AT4G38550.1"; gene_id "AT4G38550"
4	Araport11	5UTR	18025850	18025885	.	+	.	transcript_id "AT4G38550.1"; gene_id "AT4G38550"
4	Araport11	exon	18025850	18025937	.	+	.	transcript_id "AT4G38550.1"; gene_id "AT4G38550"
4	Araport11	start_codon	18025886	18025888	.	+	.	transcript_id "AT4G38550.1"; gene_id "AT4G38550"
4	Araport11	CDS	18025886	18025937	.	+	0	transcript_id "AT4G38550.1"; gene_id "AT4G38550"
4	Araport11	exon	18026082	18026299	.	+	.	transcript_id "AT4G38550.1"; gene_id "AT4G38550"
4	Araport11	CDS	18026082	18026299	.	+	2	transcript_id "AT4G38550.1"; gene_id "AT4G38550"
4	Araport11	exon	18026404	18026508	.	+	.	transcript_id "AT4G38550.1"; gene_id "AT4G38550"
4	Araport11	CDS	18026404	18026508	.	+	0	transcript_id "AT4G38550.1"; gene_id "AT4G38550"
4	Araport11	exon	18026589	18026717	.	+	.	transcript_id "AT4G38550.1"; gene_id "AT4G38550"
4	Araport11	CDS	18026589	18026717	.	+	0	transcript_id "AT4G38550.1"; gene_id "AT4G38550"
4	Araport11	exon	18026811	18026933	.	+	.	transcript_id "AT4G38550.1"; gene_id "AT4G38550"
4	Araport11	CDS	18026811	18026933	.	+	0	transcript_id "AT4G38550.1"; gene_id "AT4G38550"
4	Araport11	exon	18027008	18027127	.	+	.	transcript_id "AT4G38550.1"; gene_id "AT4G38550"
4	Araport11	CDS	18027008	18027127	.	+	0	transcript_id "AT4G38550.1"; gene_id "AT4G38550"
4	Araport11	exon	18027239	18027385	.	+	.	transcript_id "AT4G38550.1"; gene_id "AT4G38550"
4	Araport11	CDS	18027239	18027385	.	+	0	transcript_id "AT4G38550.1"; gene_id "AT4G38550"
4	Araport11	exon	18027502	18027708	.	+	.	transcript_id "AT4G38550.1"; gene_id "AT4G38550"
4	Araport11	CDS	18027502	18027708	.	+	0	transcript_id "AT4G38550.1"; gene_id "AT4G38550"
4	Araport11	CDS	18027809	18028546	.	+	0	transcript_id "AT4G38550.1"; gene_id "AT4G38550"
4	Araport11	exon	18027809	18028911	.	+	.	transcript_id "AT4G38550.1"; gene_id "AT4G38550"
4	Araport11	stop_codon	18028544	18028546	.	+	.	transcript_id "AT4G38550.1"; gene_id "AT4G38550"
4	Araport11	3UTR	18028547	18028911	.	+	.	transcript_id "AT4G38550.1"; gene_id "AT4G38550"
4	Araport11	start_codon	18025886	18025888	.	+	.	transcript_id "AT4G38550.2"; gene_id "AT4G38550"
4	Araport11	exon	18025886	18025937	.	+	.	transcript_id "AT4G38550.2"; gene_id "AT4G38550"
4	Araport11	CDS	18025886	18025937	.	+	0	transcript_id "AT4G38550.2"; gene_id "AT4G38550"
4	Araport11	exon	18026082	18026299	.	+	.	transcript_id "AT4G38550.2"; gene_id "AT4G38550"
4	Araport11	CDS	18026082	18026299	.	+	2	transcript_id "AT4G38550.2"; gene_id "AT4G38550"
4	Araport11	exon	18026404	18026508	.	+	.	transcript_id "AT4G38550.2"; gene_id "AT4G38550"
4	Araport11	CDS	18026404	18026508	.	+	0	transcript_id "AT4G38550.2"; gene_id "AT4G38550"
4	Araport11	exon	18026589	18026717	.	+	.	transcript_id "AT4G38550.2"; gene_id "AT4G38550"
4	Araport11	CDS	18026589	18026717	.	+	0	transcript_id "AT4G38550.2"; gene_id "AT4G38550"
4	Araport11	exon	18026811	18026933	.	+	.	transcript_id "AT4G38550.2"; gene_id "AT4G38550"
4	Araport11	CDS	18026811	18026933	.	+	0	transcript_id "AT4G38550.2"; gene_id "AT4G38550"
4	Araport11	exon	18027008	18027385	.	+	.	transcript_id "AT4G38550.2"; gene_id "AT4G38550"
4	Araport11	CDS	18027008	18027385	.	+	0	transcript_id "AT4G38550.2"; gene_id "AT4G38550"
4	Araport11	exon	18027502	18027708	.	+	.	transcript_id "AT4G38550.2"; gene_id "AT4G38550"
4	Araport11	CDS	18027502	18027708	.	+	0	transcript_id "AT4G38550.2"; gene_id "AT4G38550"
4	Araport11	CDS	18027809	18028546	.	+	0	transcript_id "AT4G38550.2"; gene_id "AT4G38550"
4	Araport11	exon	18027809	18028840	.	+	.	transcript_id "AT4G38550.2"; gene_id "AT4G38550"
4	Araport11	stop_codon	18028544	18028546	.	+	.	transcript_id "AT4G38550.2"; gene_id "AT4G38550"
4	Araport11	3UTR	18028547	18028840	.	+	.	transcript_id "AT4G38550.2"; gene_id "AT4G38550"
4	Araport11	start_codon	18025886	18025888	.	+	.	transcript_id "AT4G38550.3"; gene_id "AT4G38550"
4	Araport11	exon	18025886	18025937	.	+	.	transcript_id "AT4G38550.3"; gene_id "AT4G38550"
4	Araport11	CDS	18025886	18025937	.	+	0	transcript_id "AT4G38550.3"; gene_id "AT4G38550"
4	Araport11	exon	18026082	18026299	.	+	.	transcript_id "AT4G38550.3"; gene_id "AT4G38550"
4	Araport11	CDS	18026082	18026299	.	+	2	transcript_id "AT4G38550.3"; gene_id "AT4G38550"
4	Araport11	exon	18026404	18026508	.	+	.	transcript_id "AT4G38550.3"; gene_id "AT4G38550"
4	Araport11	CDS	18026404	18026508	.	+	0	transcript_id "AT4G38550.3"; gene_id "AT4G38550"
4	Araport11	exon	18026589	18026717	.	+	.	transcript_id "AT4G38550.3"; gene_id "AT4G38550"
4	Araport11	CDS	18026589	18026717	.	+	0	transcript_id "AT4G38550.3"; gene_id "AT4G38550"
4	Araport11	exon	18026811	18026933	.	+	.	transcript_id "AT4G38550.3"; gene_id "AT4G38550"
4	Araport11	CDS	18026811	18026933	.	+	0	transcript_id "AT4G38550.3"; gene_id "AT4G38550"
4	Araport11	exon	18027008	18027127	.	+	.	transcript_id "AT4G38550.3"; gene_id "AT4G38550"
4	Araport11	CDS	18027008	18027127	.	+	0	transcript_id "AT4G38550.3"; gene_id "AT4G38550"
4	Araport11	exon	18027239	18027385	.	+	.	transcript_id "AT4G38550.3"; gene_id "AT4G38550"
4	Araport11	CDS	18027239	18027385	.	+	0	transcript_id "AT4G38550.3"; gene_id "AT4G38550"
4	Araport11	exon	18027502	18027708	.	+	.	transcript_id "AT4G38550.3"; gene_id "AT4G38550"
4	Araport11	CDS	18027502	18027708	.	+	0	transcript_id "AT4G38550.3"; gene_id "AT4G38550"
4	Araport11	CDS	18027809	18028546	.	+	0	transcript_id "AT4G38550.3"; gene_id "AT4G38550"
4	Araport11	exon	18027809	18028911	.	+	.	transcript_id "AT4G38550.3"; gene_id "AT4G38550"
4	Araport11	stop_codon	18028544	18028546	.	+	.	transcript_id "AT4G38550.3"; gene_id "AT4G38550"
4	Araport11	3UTR	18028547	18028911	.	+	.	transcript_id "AT4G38550.3"; gene_id "AT4G38550"
4	Araport11	start_codon	18026207	18026209	.	+	.	transcript_id "AT4G38550.4"; gene_id "AT4G38550"
4	Araport11	exon	18026207	18026299	.	+	.	transcript_id "AT4G38550.4"; gene_id "AT4G38550"
4	Araport11	CDS	18026207	18026299	.	+	0	transcript_id "AT4G38550.4"; gene_id "AT4G38550"
4	Araport11	exon	18026404	18026508	.	+	.	transcript_id "AT4G38550.4"; gene_id "AT4G38550"
4	Araport11	CDS	18026404	18026508	.	+	0	transcript_id "AT4G38550.4"; gene_id "AT4G38550"
4	Araport11	exon	18026589	18026717	.	+	.	transcript_id "AT4G38550.4"; gene_id "AT4G38550"
4	Araport11	CDS	18026589	18026717	.	+	0	transcript_id "AT4G38550.4"; gene_id "AT4G38550"
4	Araport11	exon	18026811	18026933	.	+	.	transcript_id "AT4G38550.4"; gene_id "AT4G38550"
4	Araport11	CDS	18026811	18026933	.	+	0	transcript_id "AT4G38550.4"; gene_id "AT4G38550"
4	Araport11	exon	18027008	18027127	.	+	.	transcript_id "AT4G38550.4"; gene_id "AT4G38550"
4	Araport11	CDS	18027008	18027127	.	+	0	transcript_id "AT4G38550.4"; gene_id "AT4G38550"
4	Araport11	exon	18027239	18027385	.	+	.	transcript_id "AT4G38550.4"; gene_id "AT4G38550"
4	Araport11	CDS	18027239	18027385	.	+	0	transcript_id "AT4G38550.4"; gene_id "AT4G38550"
4	Araport11	exon	18027502	18027708	.	+	.	transcript_id "AT4G38550.4"; gene_id "AT4G38550"
4	Araport11	CDS	18027502	18027708	.	+	0	transcript_id "AT4G38550.4"; gene_id "AT4G38550"
4	Araport11	CDS	18027809	18028546	.	+	0	transcript_id "AT4G38550.4"; gene_id "AT4G38550"
4	Araport11	exon	18027809	18028840	.	+	.	transcript_id "AT4G38550.4"; gene_id "AT4G38550"
4	Araport11	stop_codon	18028544	18028546	.	+	.	transcript_id "AT4G38550.4"; gene_id "AT4G38550"
4	Araport11	3UTR	18028547	18028840	.	+	.	transcript_id "AT4G38550.4"; gene_id "AT4G38550"
4	Araport11	start_codon	18026437	18026439	.	+	.	transcript_id "AT4G38550.5"; gene_id "AT4G38550"
4	Araport11	exon	18026437	18026508	.	+	.	transcript_id "AT4G38550.5"; gene_id "AT4G38550"
4	Araport11	CDS	18026437	18026508	.	+	0	transcript_id "AT4G38550.5"; gene_id "AT4G38550"
4	Araport11	exon	18026589	18026717	.	+	.	transcript_id "AT4G38550.5"; gene_id "AT4G38550"
4	Araport11	CDS	18026589	18026717	.	+	0	transcript_id "AT4G38550.5"; gene_id "AT4G38550"
4	Araport11	exon	18026811	18026933	.	+	.	transcript_id "AT4G38550.5"; gene_id "AT4G38550"
4	Araport11	CDS	18026811	18026933	.	+	0	transcript_id "AT4G38550.5"; gene_id "AT4G38550"
4	Araport11	exon	18027008	18027127	.	+	.	transcript_id "AT4G38550.5"; gene_id "AT4G38550"
4	Araport11	CDS	18027008	18027127	.	+	0	transcript_id "AT4G38550.5"; gene_id "AT4G38550"
4	Araport11	exon	18027239	18027385	.	+	.	transcript_id "AT4G38550.5"; gene_id "AT4G38550"
4	Araport11	CDS	18027239	18027385	.	+	0	transcript_id "AT4G38550.5"; gene_id "AT4G38550"
4	Araport11	exon	18027502	18027708	.	+	.	transcript_id "AT4G38550.5"; gene_id "AT4G38550"
4	Araport11	CDS	18027502	18027708	.	+	0	transcript_id "AT4G38550.5"; gene_id "AT4G38550"
4	Araport11	CDS	18027809	18028546	.	+	0	transcript_id "AT4G38550.5"; gene_id "AT4G38550"
4	Araport11	exon	18027809	18028840	.	+	.	transcript_id "AT4G38550.5"; gene_id "AT4G38550"
4	Araport11	stop_codon	18028544	18028546	.	+	.	transcript_id "AT4G38550.5"; gene_id "AT4G38550"
4	Araport11	3UTR	18028547	18028840	.	+	.	transcript_id "AT4G38550.5"; gene_id "AT4G38550"
4	Araport11	5UTR	18029196	18029274	.	+	.	transcript_id "AT4G38560.1"; gene_id "AT4G38560"
4	Araport11	exon	18029196	18029395	.	+	.	transcript_id "AT4G38560.1"; gene_id "AT4G38560"
4	Araport11	start_codon	18029275	18029277	.	+	.	transcript_id "AT4G38560.1"; gene_id "AT4G38560"
4	Araport11	CDS	18029275	18029395	.	+	0	transcript_id "AT4G38560.1"; gene_id "AT4G38560"
4	Araport11	exon	18029487	18029761	.	+	.	transcript_id "AT4G38560.1"; gene_id "AT4G38560"
4	Araport11	CDS	18029487	18029761	.	+	2	transcript_id "AT4G38560.1"; gene_id "AT4G38560"
4	Araport11	exon	18029856	18030302	.	+	.	transcript_id "AT4G38560.1"; gene_id "AT4G38560"
4	Araport11	CDS	18029856	18030302	.	+	0	transcript_id "AT4G38560.1"; gene_id "AT4G38560"
4	Araport11	CDS	18030469	18031191	.	+	0	transcript_id "AT4G38560.1"; gene_id "AT4G38560"
4	Araport11	exon	18030469	18031333	.	+	.	transcript_id "AT4G38560.1"; gene_id "AT4G38560"
4	Araport11	stop_codon	18031189	18031191	.	+	.	transcript_id "AT4G38560.1"; gene_id "AT4G38560"
4	Araport11	3UTR	18031192	18031333	.	+	.	transcript_id "AT4G38560.1"; gene_id "AT4G38560"
4	Araport11	5UTR	18029198	18029274	.	+	.	transcript_id "AT4G38560.2"; gene_id "AT4G38560"
4	Araport11	exon	18029198	18029395	.	+	.	transcript_id "AT4G38560.2"; gene_id "AT4G38560"
4	Araport11	start_codon	18029275	18029277	.	+	.	transcript_id "AT4G38560.2"; gene_id "AT4G38560"
4	Araport11	CDS	18029275	18029395	.	+	0	transcript_id "AT4G38560.2"; gene_id "AT4G38560"
4	Araport11	exon	18029487	18029761	.	+	.	transcript_id "AT4G38560.2"; gene_id "AT4G38560"
4	Araport11	CDS	18029487	18029761	.	+	2	transcript_id "AT4G38560.2"; gene_id "AT4G38560"
4	Araport11	exon	18029856	18030308	.	+	.	transcript_id "AT4G38560.2"; gene_id "AT4G38560"
4	Araport11	CDS	18029856	18030308	.	+	0	transcript_id "AT4G38560.2"; gene_id "AT4G38560"
4	Araport11	CDS	18030469	18031191	.	+	0	transcript_id "AT4G38560.2"; gene_id "AT4G38560"
4	Araport11	exon	18030469	18031333	.	+	.	transcript_id "AT4G38560.2"; gene_id "AT4G38560"
4	Araport11	stop_codon	18031189	18031191	.	+	.	transcript_id "AT4G38560.2"; gene_id "AT4G38560"
4	Araport11	3UTR	18031192	18031333	.	+	.	transcript_id "AT4G38560.2"; gene_id "AT4G38560"
4	Araport11	exon	18030895	18031163	.	-	.	transcript_id "AT4G09715.1"; gene_id "AT4G09715"
4	Araport11	3UTR	18031279	18031419	.	-	.	transcript_id "AT4G38570.1"; gene_id "AT4G38570"
4	Araport11	exon	18031279	18031482	.	-	.	transcript_id "AT4G38570.1"; gene_id "AT4G38570"
4	Araport11	CDS	18031420	18031482	.	-	0	transcript_id "AT4G38570.1"; gene_id "AT4G38570"
4	Araport11	start_codon	18031480	18031482	.	-	.	transcript_id "AT4G38570.1"; gene_id "AT4G38570"
4	Araport11	exon	18031574	18031672	.	-	.	transcript_id "AT4G38570.1"; gene_id "AT4G38570"
4	Araport11	CDS	18031574	18031672	.	-	0	transcript_id "AT4G38570.1"; gene_id "AT4G38570"
4	Araport11	exon	18031762	18031818	.	-	.	transcript_id "AT4G38570.1"; gene_id "AT4G38570"
4	Araport11	CDS	18031762	18031818	.	-	0	transcript_id "AT4G38570.1"; gene_id "AT4G38570"
4	Araport11	exon	18031922	18032036	.	-	.	transcript_id "AT4G38570.1"; gene_id "AT4G38570"
4	Araport11	CDS	18031922	18032036	.	-	1	transcript_id "AT4G38570.1"; gene_id "AT4G38570"
4	Araport11	exon	18032130	18032195	.	-	.	transcript_id "AT4G38570.1"; gene_id "AT4G38570"
4	Araport11	CDS	18032130	18032195	.	-	1	transcript_id "AT4G38570.1"; gene_id "AT4G38570"
4	Araport11	exon	18032308	18032352	.	-	.	transcript_id "AT4G38570.1"; gene_id "AT4G38570"
4	Araport11	CDS	18032308	18032352	.	-	1	transcript_id "AT4G38570.1"; gene_id "AT4G38570"
4	Araport11	exon	18032453	18032492	.	-	.	transcript_id "AT4G38570.1"; gene_id "AT4G38570"
4	Araport11	CDS	18032453	18032492	.	-	2	transcript_id "AT4G38570.1"; gene_id "AT4G38570"
4	Araport11	exon	18032695	18032744	.	-	.	transcript_id "AT4G38570.1"; gene_id "AT4G38570"
4	Araport11	CDS	18032695	18032744	.	-	1	transcript_id "AT4G38570.1"; gene_id "AT4G38570"
4	Araport11	exon	18032856	18032940	.	-	.	transcript_id "AT4G38570.1"; gene_id "AT4G38570"
4	Araport11	CDS	18032856	18032940	.	-	2	transcript_id "AT4G38570.1"; gene_id "AT4G38570"
4	Araport11	stop_codon	18033034	18033036	.	-	.	transcript_id "AT4G38570.1"; gene_id "AT4G38570"
4	Araport11	CDS	18033034	18033091	.	-	0	transcript_id "AT4G38570.1"; gene_id "AT4G38570"
4	Araport11	exon	18033034	18033169	.	-	.	transcript_id "AT4G38570.1"; gene_id "AT4G38570"
4	Araport11	5UTR	18033092	18033169	.	-	.	transcript_id "AT4G38570.1"; gene_id "AT4G38570"
4	Araport11	exon	18033352	18033584	.	-	.	transcript_id "AT4G38570.1"; gene_id "AT4G38570"
4	Araport11	5UTR	18033352	18033584	.	-	.	transcript_id "AT4G38570.1"; gene_id "AT4G38570"
4	Araport11	3UTR	18031337	18031419	.	-	.	transcript_id "AT4G38570.2"; gene_id "AT4G38570"
4	Araport11	exon	18031337	18031482	.	-	.	transcript_id "AT4G38570.2"; gene_id "AT4G38570"
4	Araport11	CDS	18031420	18031482	.	-	0	transcript_id "AT4G38570.2"; gene_id "AT4G38570"
4	Araport11	start_codon	18031480	18031482	.	-	.	transcript_id "AT4G38570.2"; gene_id "AT4G38570"
4	Araport11	exon	18031574	18031648	.	-	.	transcript_id "AT4G38570.2"; gene_id "AT4G38570"
4	Araport11	CDS	18031574	18031648	.	-	0	transcript_id "AT4G38570.2"; gene_id "AT4G38570"
4	Araport11	exon	18031762	18031818	.	-	.	transcript_id "AT4G38570.2"; gene_id "AT4G38570"
4	Araport11	CDS	18031762	18031818	.	-	0	transcript_id "AT4G38570.2"; gene_id "AT4G38570"
4	Araport11	exon	18031922	18032036	.	-	.	transcript_id "AT4G38570.2"; gene_id "AT4G38570"
4	Araport11	CDS	18031922	18032036	.	-	1	transcript_id "AT4G38570.2"; gene_id "AT4G38570"
4	Araport11	exon	18032130	18032195	.	-	.	transcript_id "AT4G38570.2"; gene_id "AT4G38570"
4	Araport11	CDS	18032130	18032195	.	-	1	transcript_id "AT4G38570.2"; gene_id "AT4G38570"
4	Araport11	exon	18032308	18032352	.	-	.	transcript_id "AT4G38570.2"; gene_id "AT4G38570"
4	Araport11	CDS	18032308	18032352	.	-	1	transcript_id "AT4G38570.2"; gene_id "AT4G38570"
4	Araport11	exon	18032453	18032492	.	-	.	transcript_id "AT4G38570.2"; gene_id "AT4G38570"
4	Araport11	CDS	18032453	18032492	.	-	2	transcript_id "AT4G38570.2"; gene_id "AT4G38570"
4	Araport11	exon	18032695	18032744	.	-	.	transcript_id "AT4G38570.2"; gene_id "AT4G38570"
4	Araport11	CDS	18032695	18032744	.	-	1	transcript_id "AT4G38570.2"; gene_id "AT4G38570"
4	Araport11	exon	18032856	18032940	.	-	.	transcript_id "AT4G38570.2"; gene_id "AT4G38570"
4	Araport11	CDS	18032856	18032940	.	-	2	transcript_id "AT4G38570.2"; gene_id "AT4G38570"
4	Araport11	stop_codon	18033034	18033036	.	-	.	transcript_id "AT4G38570.2"; gene_id "AT4G38570"
4	Araport11	CDS	18033034	18033091	.	-	0	transcript_id "AT4G38570.2"; gene_id "AT4G38570"
4	Araport11	exon	18033034	18033169	.	-	.	transcript_id "AT4G38570.2"; gene_id "AT4G38570"
4	Araport11	5UTR	18033092	18033169	.	-	.	transcript_id "AT4G38570.2"; gene_id "AT4G38570"
4	Araport11	exon	18033352	18033586	.	-	.	transcript_id "AT4G38570.2"; gene_id "AT4G38570"
4	Araport11	5UTR	18033352	18033586	.	-	.	transcript_id "AT4G38570.2"; gene_id "AT4G38570"
4	Araport11	exon	18031420	18031482	.	-	.	transcript_id "AT4G38570.4"; gene_id "AT4G38570"
4	Araport11	CDS	18031420	18031482	.	-	0	transcript_id "AT4G38570.4"; gene_id "AT4G38570"
4	Araport11	start_codon	18031480	18031482	.	-	.	transcript_id "AT4G38570.4"; gene_id "AT4G38570"
4	Araport11	exon	18031574	18031672	.	-	.	transcript_id "AT4G38570.4"; gene_id "AT4G38570"
4	Araport11	CDS	18031574	18031672	.	-	0	transcript_id "AT4G38570.4"; gene_id "AT4G38570"
4	Araport11	exon	18031762	18031818	.	-	.	transcript_id "AT4G38570.4"; gene_id "AT4G38570"
4	Araport11	CDS	18031762	18031818	.	-	0	transcript_id "AT4G38570.4"; gene_id "AT4G38570"
4	Araport11	exon	18031922	18032036	.	-	.	transcript_id "AT4G38570.4"; gene_id "AT4G38570"
4	Araport11	CDS	18031922	18032036	.	-	1	transcript_id "AT4G38570.4"; gene_id "AT4G38570"
4	Araport11	exon	18032130	18032195	.	-	.	transcript_id "AT4G38570.4"; gene_id "AT4G38570"
4	Araport11	CDS	18032130	18032195	.	-	1	transcript_id "AT4G38570.4"; gene_id "AT4G38570"
4	Araport11	exon	18032308	18032352	.	-	.	transcript_id "AT4G38570.4"; gene_id "AT4G38570"
4	Araport11	CDS	18032308	18032352	.	-	1	transcript_id "AT4G38570.4"; gene_id "AT4G38570"
4	Araport11	exon	18032453	18032492	.	-	.	transcript_id "AT4G38570.4"; gene_id "AT4G38570"
4	Araport11	CDS	18032453	18032492	.	-	2	transcript_id "AT4G38570.4"; gene_id "AT4G38570"
4	Araport11	exon	18032695	18032744	.	-	.	transcript_id "AT4G38570.4"; gene_id "AT4G38570"
4	Araport11	CDS	18032695	18032744	.	-	1	transcript_id "AT4G38570.4"; gene_id "AT4G38570"
4	Araport11	exon	18032856	18032940	.	-	.	transcript_id "AT4G38570.4"; gene_id "AT4G38570"
4	Araport11	CDS	18032856	18032940	.	-	2	transcript_id "AT4G38570.4"; gene_id "AT4G38570"
4	Araport11	stop_codon	18033034	18033036	.	-	.	transcript_id "AT4G38570.4"; gene_id "AT4G38570"
4	Araport11	CDS	18033034	18033091	.	-	0	transcript_id "AT4G38570.4"; gene_id "AT4G38570"
4	Araport11	exon	18033034	18033201	.	-	.	transcript_id "AT4G38570.4"; gene_id "AT4G38570"
4	Araport11	5UTR	18033092	18033201	.	-	.	transcript_id "AT4G38570.4"; gene_id "AT4G38570"
4	Araport11	exon	18033352	18033596	.	-	.	transcript_id "AT4G38570.4"; gene_id "AT4G38570"
4	Araport11	5UTR	18033352	18033596	.	-	.	transcript_id "AT4G38570.4"; gene_id "AT4G38570"
4	Araport11	exon	18031420	18031482	.	-	.	transcript_id "AT4G38570.3"; gene_id "AT4G38570"
4	Araport11	CDS	18031420	18031482	.	-	0	transcript_id "AT4G38570.3"; gene_id "AT4G38570"
4	Araport11	start_codon	18031480	18031482	.	-	.	transcript_id "AT4G38570.3"; gene_id "AT4G38570"
4	Araport11	exon	18031574	18031672	.	-	.	transcript_id "AT4G38570.3"; gene_id "AT4G38570"
4	Araport11	CDS	18031574	18031672	.	-	0	transcript_id "AT4G38570.3"; gene_id "AT4G38570"
4	Araport11	exon	18031762	18031818	.	-	.	transcript_id "AT4G38570.3"; gene_id "AT4G38570"
4	Araport11	CDS	18031762	18031818	.	-	0	transcript_id "AT4G38570.3"; gene_id "AT4G38570"
4	Araport11	exon	18031922	18032036	.	-	.	transcript_id "AT4G38570.3"; gene_id "AT4G38570"
4	Araport11	CDS	18031922	18032036	.	-	1	transcript_id "AT4G38570.3"; gene_id "AT4G38570"
4	Araport11	exon	18032130	18032195	.	-	.	transcript_id "AT4G38570.3"; gene_id "AT4G38570"
4	Araport11	CDS	18032130	18032195	.	-	1	transcript_id "AT4G38570.3"; gene_id "AT4G38570"
4	Araport11	exon	18032308	18032352	.	-	.	transcript_id "AT4G38570.3"; gene_id "AT4G38570"
4	Araport11	CDS	18032308	18032352	.	-	1	transcript_id "AT4G38570.3"; gene_id "AT4G38570"
4	Araport11	exon	18032453	18032492	.	-	.	transcript_id "AT4G38570.3"; gene_id "AT4G38570"
4	Araport11	CDS	18032453	18032492	.	-	2	transcript_id "AT4G38570.3"; gene_id "AT4G38570"
4	Araport11	exon	18032695	18032744	.	-	.	transcript_id "AT4G38570.3"; gene_id "AT4G38570"
4	Araport11	CDS	18032695	18032744	.	-	1	transcript_id "AT4G38570.3"; gene_id "AT4G38570"
4	Araport11	exon	18032856	18032940	.	-	.	transcript_id "AT4G38570.3"; gene_id "AT4G38570"
4	Araport11	CDS	18032856	18032940	.	-	2	transcript_id "AT4G38570.3"; gene_id "AT4G38570"
4	Araport11	stop_codon	18033034	18033036	.	-	.	transcript_id "AT4G38570.3"; gene_id "AT4G38570"
4	Araport11	CDS	18033034	18033091	.	-	0	transcript_id "AT4G38570.3"; gene_id "AT4G38570"
4	Araport11	exon	18033034	18033599	.	-	.	transcript_id "AT4G38570.3"; gene_id "AT4G38570"
4	Araport11	5UTR	18033092	18033599	.	-	.	transcript_id "AT4G38570.3"; gene_id "AT4G38570"
4	Araport11	exon	18034131	18034355	.	+	.	transcript_id "AT4G38580.1"; gene_id "AT4G38580"
4	Araport11	5UTR	18034131	18034355	.	+	.	transcript_id "AT4G38580.1"; gene_id "AT4G38580"
4	Araport11	5UTR	18034488	18034595	.	+	.	transcript_id "AT4G38580.1"; gene_id "AT4G38580"
4	Araport11	exon	18034488	18034673	.	+	.	transcript_id "AT4G38580.1"; gene_id "AT4G38580"
4	Araport11	start_codon	18034596	18034598	.	+	.	transcript_id "AT4G38580.1"; gene_id "AT4G38580"
4	Araport11	CDS	18034596	18034673	.	+	0	transcript_id "AT4G38580.1"; gene_id "AT4G38580"
4	Araport11	CDS	18035310	18035693	.	+	0	transcript_id "AT4G38580.1"; gene_id "AT4G38580"
4	Araport11	exon	18035310	18035889	.	+	.	transcript_id "AT4G38580.1"; gene_id "AT4G38580"
4	Araport11	stop_codon	18035691	18035693	.	+	.	transcript_id "AT4G38580.1"; gene_id "AT4G38580"
4	Araport11	3UTR	18035694	18035889	.	+	.	transcript_id "AT4G38580.1"; gene_id "AT4G38580"
4	Araport11	5UTR	18034363	18034595	.	+	.	transcript_id "AT4G38580.2"; gene_id "AT4G38580"
4	Araport11	exon	18034363	18034673	.	+	.	transcript_id "AT4G38580.2"; gene_id "AT4G38580"
4	Araport11	start_codon	18034596	18034598	.	+	.	transcript_id "AT4G38580.2"; gene_id "AT4G38580"
4	Araport11	CDS	18034596	18034673	.	+	0	transcript_id "AT4G38580.2"; gene_id "AT4G38580"
4	Araport11	CDS	18035310	18035693	.	+	0	transcript_id "AT4G38580.2"; gene_id "AT4G38580"
4	Araport11	exon	18035310	18035922	.	+	.	transcript_id "AT4G38580.2"; gene_id "AT4G38580"
4	Araport11	stop_codon	18035691	18035693	.	+	.	transcript_id "AT4G38580.2"; gene_id "AT4G38580"
4	Araport11	3UTR	18035694	18035922	.	+	.	transcript_id "AT4G38580.2"; gene_id "AT4G38580"
4	Araport11	exon	18036056	18036311	.	+	.	transcript_id "AT4G38590.1"; gene_id "AT4G38590"
4	Araport11	5UTR	18036056	18036311	.	+	.	transcript_id "AT4G38590.1"; gene_id "AT4G38590"
4	Araport11	start_codon	18036395	18036397	.	+	.	transcript_id "AT4G38590.1"; gene_id "AT4G38590"
4	Araport11	exon	18036395	18036490	.	+	.	transcript_id "AT4G38590.1"; gene_id "AT4G38590"
4	Araport11	CDS	18036395	18036490	.	+	0	transcript_id "AT4G38590.1"; gene_id "AT4G38590"
4	Araport11	exon	18036576	18036688	.	+	.	transcript_id "AT4G38590.1"; gene_id "AT4G38590"
4	Araport11	CDS	18036576	18036688	.	+	0	transcript_id "AT4G38590.1"; gene_id "AT4G38590"
4	Araport11	exon	18036752	18036911	.	+	.	transcript_id "AT4G38590.1"; gene_id "AT4G38590"
4	Araport11	CDS	18036752	18036911	.	+	1	transcript_id "AT4G38590.1"; gene_id "AT4G38590"
4	Araport11	exon	18036994	18037232	.	+	.	transcript_id "AT4G38590.1"; gene_id "AT4G38590"
4	Araport11	CDS	18036994	18037232	.	+	0	transcript_id "AT4G38590.1"; gene_id "AT4G38590"
4	Araport11	exon	18037304	18037409	.	+	.	transcript_id "AT4G38590.1"; gene_id "AT4G38590"
4	Araport11	CDS	18037304	18037409	.	+	1	transcript_id "AT4G38590.1"; gene_id "AT4G38590"
4	Araport11	exon	18037475	18037559	.	+	.	transcript_id "AT4G38590.1"; gene_id "AT4G38590"
4	Araport11	CDS	18037475	18037559	.	+	0	transcript_id "AT4G38590.1"; gene_id "AT4G38590"
4	Araport11	exon	18037632	18037750	.	+	.	transcript_id "AT4G38590.1"; gene_id "AT4G38590"
4	Araport11	CDS	18037632	18037750	.	+	2	transcript_id "AT4G38590.1"; gene_id "AT4G38590"
4	Araport11	exon	18037824	18037991	.	+	.	transcript_id "AT4G38590.1"; gene_id "AT4G38590"
4	Araport11	CDS	18037824	18037991	.	+	0	transcript_id "AT4G38590.1"; gene_id "AT4G38590"
4	Araport11	exon	18038068	18038243	.	+	.	transcript_id "AT4G38590.1"; gene_id "AT4G38590"
4	Araport11	CDS	18038068	18038243	.	+	0	transcript_id "AT4G38590.1"; gene_id "AT4G38590"
4	Araport11	exon	18038330	18038439	.	+	.	transcript_id "AT4G38590.1"; gene_id "AT4G38590"
4	Araport11	CDS	18038330	18038439	.	+	1	transcript_id "AT4G38590.1"; gene_id "AT4G38590"
4	Araport11	exon	18038516	18038625	.	+	.	transcript_id "AT4G38590.1"; gene_id "AT4G38590"
4	Araport11	CDS	18038516	18038625	.	+	2	transcript_id "AT4G38590.1"; gene_id "AT4G38590"
4	Araport11	exon	18038701	18038811	.	+	.	transcript_id "AT4G38590.1"; gene_id "AT4G38590"
4	Araport11	CDS	18038701	18038811	.	+	0	transcript_id "AT4G38590.1"; gene_id "AT4G38590"
4	Araport11	exon	18038896	18038997	.	+	.	transcript_id "AT4G38590.1"; gene_id "AT4G38590"
4	Araport11	CDS	18038896	18038997	.	+	0	transcript_id "AT4G38590.1"; gene_id "AT4G38590"
4	Araport11	exon	18039074	18039219	.	+	.	transcript_id "AT4G38590.1"; gene_id "AT4G38590"
4	Araport11	CDS	18039074	18039219	.	+	0	transcript_id "AT4G38590.1"; gene_id "AT4G38590"
4	Araport11	exon	18039294	18039648	.	+	.	transcript_id "AT4G38590.1"; gene_id "AT4G38590"
4	Araport11	CDS	18039294	18039648	.	+	1	transcript_id "AT4G38590.1"; gene_id "AT4G38590"
4	Araport11	CDS	18039733	18039990	.	+	0	transcript_id "AT4G38590.1"; gene_id "AT4G38590"
4	Araport11	exon	18039733	18040116	.	+	.	transcript_id "AT4G38590.1"; gene_id "AT4G38590"
4	Araport11	stop_codon	18039988	18039990	.	+	.	transcript_id "AT4G38590.1"; gene_id "AT4G38590"
4	Araport11	3UTR	18039991	18040116	.	+	.	transcript_id "AT4G38590.1"; gene_id "AT4G38590"
4	Araport11	start_codon	18036116	18036118	.	+	.	transcript_id "AT4G38590.2"; gene_id "AT4G38590"
4	Araport11	exon	18036116	18036319	.	+	.	transcript_id "AT4G38590.2"; gene_id "AT4G38590"
4	Araport11	CDS	18036116	18036319	.	+	0	transcript_id "AT4G38590.2"; gene_id "AT4G38590"
4	Araport11	exon	18036395	18036490	.	+	.	transcript_id "AT4G38590.2"; gene_id "AT4G38590"
4	Araport11	CDS	18036395	18036490	.	+	0	transcript_id "AT4G38590.2"; gene_id "AT4G38590"
4	Araport11	exon	18036576	18036688	.	+	.	transcript_id "AT4G38590.2"; gene_id "AT4G38590"
4	Araport11	CDS	18036576	18036688	.	+	0	transcript_id "AT4G38590.2"; gene_id "AT4G38590"
4	Araport11	exon	18036752	18036911	.	+	.	transcript_id "AT4G38590.2"; gene_id "AT4G38590"
4	Araport11	CDS	18036752	18036911	.	+	1	transcript_id "AT4G38590.2"; gene_id "AT4G38590"
4	Araport11	exon	18036994	18037232	.	+	.	transcript_id "AT4G38590.2"; gene_id "AT4G38590"
4	Araport11	CDS	18036994	18037232	.	+	0	transcript_id "AT4G38590.2"; gene_id "AT4G38590"
4	Araport11	exon	18037304	18037409	.	+	.	transcript_id "AT4G38590.2"; gene_id "AT4G38590"
4	Araport11	CDS	18037304	18037409	.	+	1	transcript_id "AT4G38590.2"; gene_id "AT4G38590"
4	Araport11	exon	18037475	18037559	.	+	.	transcript_id "AT4G38590.2"; gene_id "AT4G38590"
4	Araport11	CDS	18037475	18037559	.	+	0	transcript_id "AT4G38590.2"; gene_id "AT4G38590"
4	Araport11	exon	18037632	18037750	.	+	.	transcript_id "AT4G38590.2"; gene_id "AT4G38590"
4	Araport11	CDS	18037632	18037750	.	+	2	transcript_id "AT4G38590.2"; gene_id "AT4G38590"
4	Araport11	exon	18037824	18037991	.	+	.	transcript_id "AT4G38590.2"; gene_id "AT4G38590"
4	Araport11	CDS	18037824	18037991	.	+	0	transcript_id "AT4G38590.2"; gene_id "AT4G38590"
4	Araport11	exon	18038068	18038231	.	+	.	transcript_id "AT4G38590.2"; gene_id "AT4G38590"
4	Araport11	CDS	18038068	18038231	.	+	0	transcript_id "AT4G38590.2"; gene_id "AT4G38590"
4	Araport11	exon	18038330	18038439	.	+	.	transcript_id "AT4G38590.2"; gene_id "AT4G38590"
4	Araport11	CDS	18038330	18038439	.	+	1	transcript_id "AT4G38590.2"; gene_id "AT4G38590"
4	Araport11	exon	18038516	18038625	.	+	.	transcript_id "AT4G38590.2"; gene_id "AT4G38590"
4	Araport11	CDS	18038516	18038625	.	+	2	transcript_id "AT4G38590.2"; gene_id "AT4G38590"
4	Araport11	exon	18038701	18038811	.	+	.	transcript_id "AT4G38590.2"; gene_id "AT4G38590"
4	Araport11	CDS	18038701	18038811	.	+	0	transcript_id "AT4G38590.2"; gene_id "AT4G38590"
4	Araport11	exon	18038896	18038997	.	+	.	transcript_id "AT4G38590.2"; gene_id "AT4G38590"
4	Araport11	CDS	18038896	18038997	.	+	0	transcript_id "AT4G38590.2"; gene_id "AT4G38590"
4	Araport11	exon	18039074	18039219	.	+	.	transcript_id "AT4G38590.2"; gene_id "AT4G38590"
4	Araport11	CDS	18039074	18039219	.	+	0	transcript_id "AT4G38590.2"; gene_id "AT4G38590"
4	Araport11	exon	18039294	18039648	.	+	.	transcript_id "AT4G38590.2"; gene_id "AT4G38590"
4	Araport11	CDS	18039294	18039648	.	+	1	transcript_id "AT4G38590.2"; gene_id "AT4G38590"
4	Araport11	exon	18039733	18039986	.	+	.	transcript_id "AT4G38590.2"; gene_id "AT4G38590"
4	Araport11	CDS	18039733	18039986	.	+	0	transcript_id "AT4G38590.2"; gene_id "AT4G38590"
4	Araport11	exon	18040412	18040928	.	+	.	transcript_id "AT4G38590.2"; gene_id "AT4G38590"
4	Araport11	CDS	18040412	18040928	.	+	1	transcript_id "AT4G38590.2"; gene_id "AT4G38590"
4	Araport11	stop_codon	18040926	18040928	.	+	.	transcript_id "AT4G38590.2"; gene_id "AT4G38590"
4	Araport11	3UTR	18040623	18041502	.	-	.	transcript_id "AT4G38600.1"; gene_id "AT4G38600"
4	Araport11	exon	18040623	18041568	.	-	.	transcript_id "AT4G38600.1"; gene_id "AT4G38600"
4	Araport11	CDS	18041503	18041568	.	-	0	transcript_id "AT4G38600.1"; gene_id "AT4G38600"
4	Araport11	start_codon	18041566	18041568	.	-	.	transcript_id "AT4G38600.1"; gene_id "AT4G38600"
4	Araport11	exon	18041651	18041770	.	-	.	transcript_id "AT4G38600.1"; gene_id "AT4G38600"
4	Araport11	CDS	18041651	18041770	.	-	0	transcript_id "AT4G38600.1"; gene_id "AT4G38600"
4	Araport11	exon	18042011	18042139	.	-	.	transcript_id "AT4G38600.1"; gene_id "AT4G38600"
4	Araport11	CDS	18042011	18042139	.	-	0	transcript_id "AT4G38600.1"; gene_id "AT4G38600"
4	Araport11	exon	18042251	18042319	.	-	.	transcript_id "AT4G38600.1"; gene_id "AT4G38600"
4	Araport11	CDS	18042251	18042319	.	-	0	transcript_id "AT4G38600.1"; gene_id "AT4G38600"
4	Araport11	exon	18042412	18042492	.	-	.	transcript_id "AT4G38600.1"; gene_id "AT4G38600"
4	Araport11	CDS	18042412	18042492	.	-	0	transcript_id "AT4G38600.1"; gene_id "AT4G38600"
4	Araport11	exon	18042671	18042775	.	-	.	transcript_id "AT4G38600.1"; gene_id "AT4G38600"
4	Araport11	CDS	18042671	18042775	.	-	0	transcript_id "AT4G38600.1"; gene_id "AT4G38600"
4	Araport11	exon	18042859	18043083	.	-	.	transcript_id "AT4G38600.1"; gene_id "AT4G38600"
4	Araport11	CDS	18042859	18043083	.	-	0	transcript_id "AT4G38600.1"; gene_id "AT4G38600"
4	Araport11	exon	18043200	18044741	.	-	.	transcript_id "AT4G38600.1"; gene_id "AT4G38600"
4	Araport11	CDS	18043200	18044741	.	-	0	transcript_id "AT4G38600.1"; gene_id "AT4G38600"
4	Araport11	exon	18045051	18045146	.	-	.	transcript_id "AT4G38600.1"; gene_id "AT4G38600"
4	Araport11	CDS	18045051	18045146	.	-	0	transcript_id "AT4G38600.1"; gene_id "AT4G38600"
4	Araport11	exon	18045272	18046685	.	-	.	transcript_id "AT4G38600.1"; gene_id "AT4G38600"
4	Araport11	CDS	18045272	18046685	.	-	1	transcript_id "AT4G38600.1"; gene_id "AT4G38600"
4	Araport11	exon	18046762	18046883	.	-	.	transcript_id "AT4G38600.1"; gene_id "AT4G38600"
4	Araport11	CDS	18046762	18046883	.	-	0	transcript_id "AT4G38600.1"; gene_id "AT4G38600"
4	Araport11	exon	18046968	18047204	.	-	.	transcript_id "AT4G38600.1"; gene_id "AT4G38600"
4	Araport11	CDS	18046968	18047204	.	-	0	transcript_id "AT4G38600.1"; gene_id "AT4G38600"
4	Araport11	exon	18047479	18047640	.	-	.	transcript_id "AT4G38600.1"; gene_id "AT4G38600"
4	Araport11	CDS	18047479	18047640	.	-	0	transcript_id "AT4G38600.1"; gene_id "AT4G38600"
4	Araport11	exon	18047714	18047884	.	-	.	transcript_id "AT4G38600.1"; gene_id "AT4G38600"
4	Araport11	CDS	18047714	18047884	.	-	0	transcript_id "AT4G38600.1"; gene_id "AT4G38600"
4	Araport11	exon	18047976	18048092	.	-	.	transcript_id "AT4G38600.1"; gene_id "AT4G38600"
4	Araport11	CDS	18047976	18048092	.	-	0	transcript_id "AT4G38600.1"; gene_id "AT4G38600"
4	Araport11	exon	18048170	18048280	.	-	.	transcript_id "AT4G38600.1"; gene_id "AT4G38600"
4	Araport11	CDS	18048170	18048280	.	-	0	transcript_id "AT4G38600.1"; gene_id "AT4G38600"
4	Araport11	stop_codon	18048393	18048395	.	-	.	transcript_id "AT4G38600.1"; gene_id "AT4G38600"
4	Araport11	CDS	18048393	18049292	.	-	0	transcript_id "AT4G38600.1"; gene_id "AT4G38600"
4	Araport11	exon	18048393	18049700	.	-	.	transcript_id "AT4G38600.1"; gene_id "AT4G38600"
4	Araport11	5UTR	18049293	18049700	.	-	.	transcript_id "AT4G38600.1"; gene_id "AT4G38600"
4	Araport11	exon	18040623	18041298	.	-	.	transcript_id "AT4G38600.3"; gene_id "AT4G38600"
4	Araport11	3UTR	18040623	18041298	.	-	.	transcript_id "AT4G38600.3"; gene_id "AT4G38600"
4	Araport11	3UTR	18041381	18041502	.	-	.	transcript_id "AT4G38600.3"; gene_id "AT4G38600"
4	Araport11	exon	18041381	18041568	.	-	.	transcript_id "AT4G38600.3"; gene_id "AT4G38600"
4	Araport11	CDS	18041503	18041568	.	-	0	transcript_id "AT4G38600.3"; gene_id "AT4G38600"
4	Araport11	start_codon	18041566	18041568	.	-	.	transcript_id "AT4G38600.3"; gene_id "AT4G38600"
4	Araport11	exon	18041651	18041770	.	-	.	transcript_id "AT4G38600.3"; gene_id "AT4G38600"
4	Araport11	CDS	18041651	18041770	.	-	0	transcript_id "AT4G38600.3"; gene_id "AT4G38600"
4	Araport11	exon	18042011	18042139	.	-	.	transcript_id "AT4G38600.3"; gene_id "AT4G38600"
4	Araport11	CDS	18042011	18042139	.	-	0	transcript_id "AT4G38600.3"; gene_id "AT4G38600"
4	Araport11	exon	18042251	18042319	.	-	.	transcript_id "AT4G38600.3"; gene_id "AT4G38600"
4	Araport11	CDS	18042251	18042319	.	-	0	transcript_id "AT4G38600.3"; gene_id "AT4G38600"
4	Araport11	exon	18042412	18042492	.	-	.	transcript_id "AT4G38600.3"; gene_id "AT4G38600"
4	Araport11	CDS	18042412	18042492	.	-	0	transcript_id "AT4G38600.3"; gene_id "AT4G38600"
4	Araport11	exon	18042671	18042775	.	-	.	transcript_id "AT4G38600.3"; gene_id "AT4G38600"
4	Araport11	CDS	18042671	18042775	.	-	0	transcript_id "AT4G38600.3"; gene_id "AT4G38600"
4	Araport11	exon	18042859	18043083	.	-	.	transcript_id "AT4G38600.3"; gene_id "AT4G38600"
4	Araport11	CDS	18042859	18043083	.	-	0	transcript_id "AT4G38600.3"; gene_id "AT4G38600"
4	Araport11	exon	18043200	18044741	.	-	.	transcript_id "AT4G38600.3"; gene_id "AT4G38600"
4	Araport11	CDS	18043200	18044741	.	-	0	transcript_id "AT4G38600.3"; gene_id "AT4G38600"
4	Araport11	exon	18045051	18045146	.	-	.	transcript_id "AT4G38600.3"; gene_id "AT4G38600"
4	Araport11	CDS	18045051	18045146	.	-	0	transcript_id "AT4G38600.3"; gene_id "AT4G38600"
4	Araport11	exon	18045272	18046685	.	-	.	transcript_id "AT4G38600.3"; gene_id "AT4G38600"
4	Araport11	CDS	18045272	18046685	.	-	1	transcript_id "AT4G38600.3"; gene_id "AT4G38600"
4	Araport11	exon	18046762	18046883	.	-	.	transcript_id "AT4G38600.3"; gene_id "AT4G38600"
4	Araport11	CDS	18046762	18046883	.	-	0	transcript_id "AT4G38600.3"; gene_id "AT4G38600"
4	Araport11	exon	18046968	18047204	.	-	.	transcript_id "AT4G38600.3"; gene_id "AT4G38600"
4	Araport11	CDS	18046968	18047204	.	-	0	transcript_id "AT4G38600.3"; gene_id "AT4G38600"
4	Araport11	exon	18047479	18047640	.	-	.	transcript_id "AT4G38600.3"; gene_id "AT4G38600"
4	Araport11	CDS	18047479	18047640	.	-	0	transcript_id "AT4G38600.3"; gene_id "AT4G38600"
4	Araport11	exon	18047714	18047884	.	-	.	transcript_id "AT4G38600.3"; gene_id "AT4G38600"
4	Araport11	CDS	18047714	18047884	.	-	0	transcript_id "AT4G38600.3"; gene_id "AT4G38600"
4	Araport11	exon	18047976	18048092	.	-	.	transcript_id "AT4G38600.3"; gene_id "AT4G38600"
4	Araport11	CDS	18047976	18048092	.	-	0	transcript_id "AT4G38600.3"; gene_id "AT4G38600"
4	Araport11	exon	18048170	18048280	.	-	.	transcript_id "AT4G38600.3"; gene_id "AT4G38600"
4	Araport11	CDS	18048170	18048280	.	-	0	transcript_id "AT4G38600.3"; gene_id "AT4G38600"
4	Araport11	stop_codon	18048393	18048395	.	-	.	transcript_id "AT4G38600.3"; gene_id "AT4G38600"
4	Araport11	CDS	18048393	18049292	.	-	0	transcript_id "AT4G38600.3"; gene_id "AT4G38600"
4	Araport11	exon	18048393	18049700	.	-	.	transcript_id "AT4G38600.3"; gene_id "AT4G38600"
4	Araport11	5UTR	18049293	18049700	.	-	.	transcript_id "AT4G38600.3"; gene_id "AT4G38600"
4	Araport11	exon	18041031	18041298	.	-	.	transcript_id "AT4G38600.2"; gene_id "AT4G38600"
4	Araport11	3UTR	18041031	18041298	.	-	.	transcript_id "AT4G38600.2"; gene_id "AT4G38600"
4	Araport11	3UTR	18041381	18041502	.	-	.	transcript_id "AT4G38600.2"; gene_id "AT4G38600"
4	Araport11	exon	18041381	18041568	.	-	.	transcript_id "AT4G38600.2"; gene_id "AT4G38600"
4	Araport11	CDS	18041503	18041568	.	-	0	transcript_id "AT4G38600.2"; gene_id "AT4G38600"
4	Araport11	start_codon	18041566	18041568	.	-	.	transcript_id "AT4G38600.2"; gene_id "AT4G38600"
4	Araport11	exon	18041651	18041770	.	-	.	transcript_id "AT4G38600.2"; gene_id "AT4G38600"
4	Araport11	CDS	18041651	18041770	.	-	0	transcript_id "AT4G38600.2"; gene_id "AT4G38600"
4	Araport11	exon	18042011	18042130	.	-	.	transcript_id "AT4G38600.2"; gene_id "AT4G38600"
4	Araport11	CDS	18042011	18042130	.	-	0	transcript_id "AT4G38600.2"; gene_id "AT4G38600"
4	Araport11	exon	18042251	18042319	.	-	.	transcript_id "AT4G38600.2"; gene_id "AT4G38600"
4	Araport11	CDS	18042251	18042319	.	-	0	transcript_id "AT4G38600.2"; gene_id "AT4G38600"
4	Araport11	exon	18042412	18042492	.	-	.	transcript_id "AT4G38600.2"; gene_id "AT4G38600"
4	Araport11	CDS	18042412	18042492	.	-	0	transcript_id "AT4G38600.2"; gene_id "AT4G38600"
4	Araport11	exon	18042671	18042775	.	-	.	transcript_id "AT4G38600.2"; gene_id "AT4G38600"
4	Araport11	CDS	18042671	18042775	.	-	0	transcript_id "AT4G38600.2"; gene_id "AT4G38600"
4	Araport11	exon	18042859	18043083	.	-	.	transcript_id "AT4G38600.2"; gene_id "AT4G38600"
4	Araport11	CDS	18042859	18043083	.	-	0	transcript_id "AT4G38600.2"; gene_id "AT4G38600"
4	Araport11	exon	18043200	18044741	.	-	.	transcript_id "AT4G38600.2"; gene_id "AT4G38600"
4	Araport11	CDS	18043200	18044741	.	-	0	transcript_id "AT4G38600.2"; gene_id "AT4G38600"
4	Araport11	exon	18045051	18045146	.	-	.	transcript_id "AT4G38600.2"; gene_id "AT4G38600"
4	Araport11	CDS	18045051	18045146	.	-	0	transcript_id "AT4G38600.2"; gene_id "AT4G38600"
4	Araport11	exon	18045326	18046685	.	-	.	transcript_id "AT4G38600.2"; gene_id "AT4G38600"
4	Araport11	CDS	18045326	18046685	.	-	1	transcript_id "AT4G38600.2"; gene_id "AT4G38600"
4	Araport11	exon	18046762	18046883	.	-	.	transcript_id "AT4G38600.2"; gene_id "AT4G38600"
4	Araport11	CDS	18046762	18046883	.	-	0	transcript_id "AT4G38600.2"; gene_id "AT4G38600"
4	Araport11	exon	18046968	18047204	.	-	.	transcript_id "AT4G38600.2"; gene_id "AT4G38600"
4	Araport11	CDS	18046968	18047204	.	-	0	transcript_id "AT4G38600.2"; gene_id "AT4G38600"
4	Araport11	exon	18047479	18047640	.	-	.	transcript_id "AT4G38600.2"; gene_id "AT4G38600"
4	Araport11	CDS	18047479	18047640	.	-	0	transcript_id "AT4G38600.2"; gene_id "AT4G38600"
4	Araport11	exon	18047714	18047884	.	-	.	transcript_id "AT4G38600.2"; gene_id "AT4G38600"
4	Araport11	CDS	18047714	18047884	.	-	0	transcript_id "AT4G38600.2"; gene_id "AT4G38600"
4	Araport11	exon	18047976	18048092	.	-	.	transcript_id "AT4G38600.2"; gene_id "AT4G38600"
4	Araport11	CDS	18047976	18048092	.	-	0	transcript_id "AT4G38600.2"; gene_id "AT4G38600"
4	Araport11	exon	18048170	18048280	.	-	.	transcript_id "AT4G38600.2"; gene_id "AT4G38600"
4	Araport11	CDS	18048170	18048280	.	-	0	transcript_id "AT4G38600.2"; gene_id "AT4G38600"
4	Araport11	stop_codon	18048393	18048395	.	-	.	transcript_id "AT4G38600.2"; gene_id "AT4G38600"
4	Araport11	CDS	18048393	18049073	.	-	0	transcript_id "AT4G38600.2"; gene_id "AT4G38600"
4	Araport11	exon	18048393	18049252	.	-	.	transcript_id "AT4G38600.2"; gene_id "AT4G38600"
4	Araport11	5UTR	18049074	18049252	.	-	.	transcript_id "AT4G38600.2"; gene_id "AT4G38600"
4	Araport11	exon	18050621	18050859	.	+	.	transcript_id "AT4G09725.1"; gene_id "AT4G09725"
4	Araport11	5UTR	18053360	18053865	.	+	.	transcript_id "AT4G38620.1"; gene_id "AT4G38620"
4	Araport11	exon	18053360	18054128	.	+	.	transcript_id "AT4G38620.1"; gene_id "AT4G38620"
4	Araport11	start_codon	18053866	18053868	.	+	.	transcript_id "AT4G38620.1"; gene_id "AT4G38620"
4	Araport11	CDS	18053866	18054128	.	+	0	transcript_id "AT4G38620.1"; gene_id "AT4G38620"
4	Araport11	CDS	18054291	18054876	.	+	1	transcript_id "AT4G38620.1"; gene_id "AT4G38620"
4	Araport11	exon	18054291	18055040	.	+	.	transcript_id "AT4G38620.1"; gene_id "AT4G38620"
4	Araport11	stop_codon	18054874	18054876	.	+	.	transcript_id "AT4G38620.1"; gene_id "AT4G38620"
4	Araport11	3UTR	18054877	18055040	.	+	.	transcript_id "AT4G38620.1"; gene_id "AT4G38620"
4	Araport11	3UTR	18056988	18057356	.	-	.	transcript_id "AT4G38630.1"; gene_id "AT4G38630"
4	Araport11	exon	18056988	18057410	.	-	.	transcript_id "AT4G38630.1"; gene_id "AT4G38630"
4	Araport11	CDS	18057357	18057410	.	-	0	transcript_id "AT4G38630.1"; gene_id "AT4G38630"
4	Araport11	start_codon	18057408	18057410	.	-	.	transcript_id "AT4G38630.1"; gene_id "AT4G38630"
4	Araport11	exon	18057496	18057564	.	-	.	transcript_id "AT4G38630.1"; gene_id "AT4G38630"
4	Araport11	CDS	18057496	18057564	.	-	0	transcript_id "AT4G38630.1"; gene_id "AT4G38630"
4	Araport11	exon	18057663	18057763	.	-	.	transcript_id "AT4G38630.1"; gene_id "AT4G38630"
4	Araport11	CDS	18057663	18057763	.	-	2	transcript_id "AT4G38630.1"; gene_id "AT4G38630"
4	Araport11	exon	18057847	18057943	.	-	.	transcript_id "AT4G38630.1"; gene_id "AT4G38630"
4	Araport11	CDS	18057847	18057943	.	-	0	transcript_id "AT4G38630.1"; gene_id "AT4G38630"
4	Araport11	exon	18058028	18058307	.	-	.	transcript_id "AT4G38630.1"; gene_id "AT4G38630"
4	Araport11	CDS	18058028	18058307	.	-	1	transcript_id "AT4G38630.1"; gene_id "AT4G38630"
4	Araport11	exon	18058519	18058731	.	-	.	transcript_id "AT4G38630.1"; gene_id "AT4G38630"
4	Araport11	CDS	18058519	18058731	.	-	1	transcript_id "AT4G38630.1"; gene_id "AT4G38630"
4	Araport11	exon	18058811	18058925	.	-	.	transcript_id "AT4G38630.1"; gene_id "AT4G38630"
4	Araport11	CDS	18058811	18058925	.	-	2	transcript_id "AT4G38630.1"; gene_id "AT4G38630"
4	Araport11	exon	18059053	18059158	.	-	.	transcript_id "AT4G38630.1"; gene_id "AT4G38630"
4	Araport11	CDS	18059053	18059158	.	-	0	transcript_id "AT4G38630.1"; gene_id "AT4G38630"
4	Araport11	exon	18059253	18059366	.	-	.	transcript_id "AT4G38630.1"; gene_id "AT4G38630"
4	Araport11	CDS	18059253	18059366	.	-	0	transcript_id "AT4G38630.1"; gene_id "AT4G38630"
4	Araport11	stop_codon	18059448	18059450	.	-	.	transcript_id "AT4G38630.1"; gene_id "AT4G38630"
4	Araport11	CDS	18059448	18059459	.	-	0	transcript_id "AT4G38630.1"; gene_id "AT4G38630"
4	Araport11	exon	18059448	18059598	.	-	.	transcript_id "AT4G38630.1"; gene_id "AT4G38630"
4	Araport11	5UTR	18059460	18059598	.	-	.	transcript_id "AT4G38630.1"; gene_id "AT4G38630"
4	Araport11	3UTR	18059614	18059883	.	-	.	transcript_id "AT4G38640.1"; gene_id "AT4G38640"
4	Araport11	exon	18059614	18060144	.	-	.	transcript_id "AT4G38640.1"; gene_id "AT4G38640"
4	Araport11	CDS	18059884	18060144	.	-	0	transcript_id "AT4G38640.1"; gene_id "AT4G38640"
4	Araport11	start_codon	18060142	18060144	.	-	.	transcript_id "AT4G38640.1"; gene_id "AT4G38640"
4	Araport11	exon	18060235	18060580	.	-	.	transcript_id "AT4G38640.1"; gene_id "AT4G38640"
4	Araport11	CDS	18060235	18060580	.	-	1	transcript_id "AT4G38640.1"; gene_id "AT4G38640"
4	Araport11	stop_codon	18061028	18061030	.	-	.	transcript_id "AT4G38640.1"; gene_id "AT4G38640"
4	Araport11	CDS	18061028	18062091	.	-	0	transcript_id "AT4G38640.1"; gene_id "AT4G38640"
4	Araport11	exon	18061028	18062347	.	-	.	transcript_id "AT4G38640.1"; gene_id "AT4G38640"
4	Araport11	5UTR	18062092	18062347	.	-	.	transcript_id "AT4G38640.1"; gene_id "AT4G38640"
4	Araport11	5UTR	18063166	18063376	.	+	.	transcript_id "AT4G38650.1"; gene_id "AT4G38650"
4	Araport11	exon	18063166	18063458	.	+	.	transcript_id "AT4G38650.1"; gene_id "AT4G38650"
4	Araport11	start_codon	18063377	18063379	.	+	.	transcript_id "AT4G38650.1"; gene_id "AT4G38650"
4	Araport11	CDS	18063377	18063458	.	+	0	transcript_id "AT4G38650.1"; gene_id "AT4G38650"
4	Araport11	exon	18063548	18063588	.	+	.	transcript_id "AT4G38650.1"; gene_id "AT4G38650"
4	Araport11	CDS	18063548	18063588	.	+	2	transcript_id "AT4G38650.1"; gene_id "AT4G38650"
4	Araport11	exon	18063688	18063847	.	+	.	transcript_id "AT4G38650.1"; gene_id "AT4G38650"
4	Araport11	CDS	18063688	18063847	.	+	0	transcript_id "AT4G38650.1"; gene_id "AT4G38650"
4	Araport11	exon	18063934	18064109	.	+	.	transcript_id "AT4G38650.1"; gene_id "AT4G38650"
4	Araport11	CDS	18063934	18064109	.	+	2	transcript_id "AT4G38650.1"; gene_id "AT4G38650"
4	Araport11	exon	18064186	18064290	.	+	.	transcript_id "AT4G38650.1"; gene_id "AT4G38650"
4	Araport11	CDS	18064186	18064290	.	+	0	transcript_id "AT4G38650.1"; gene_id "AT4G38650"
4	Araport11	exon	18064370	18064516	.	+	.	transcript_id "AT4G38650.1"; gene_id "AT4G38650"
4	Araport11	CDS	18064370	18064516	.	+	0	transcript_id "AT4G38650.1"; gene_id "AT4G38650"
4	Araport11	exon	18064591	18065232	.	+	.	transcript_id "AT4G38650.1"; gene_id "AT4G38650"
4	Araport11	CDS	18064591	18065232	.	+	0	transcript_id "AT4G38650.1"; gene_id "AT4G38650"
4	Araport11	CDS	18065434	18065769	.	+	0	transcript_id "AT4G38650.1"; gene_id "AT4G38650"
4	Araport11	exon	18065434	18066025	.	+	.	transcript_id "AT4G38650.1"; gene_id "AT4G38650"
4	Araport11	stop_codon	18065767	18065769	.	+	.	transcript_id "AT4G38650.1"; gene_id "AT4G38650"
4	Araport11	3UTR	18065770	18066025	.	+	.	transcript_id "AT4G38650.1"; gene_id "AT4G38650"
4	Araport11	3UTR	18066030	18066447	.	-	.	transcript_id "AT4G38660.1"; gene_id "AT4G38660"
4	Araport11	exon	18066030	18066739	.	-	.	transcript_id "AT4G38660.1"; gene_id "AT4G38660"
4	Araport11	CDS	18066448	18066739	.	-	1	transcript_id "AT4G38660.1"; gene_id "AT4G38660"
4	Araport11	start_codon	18066737	18066739	.	-	.	transcript_id "AT4G38660.1"; gene_id "AT4G38660"
4	Araport11	exon	18067113	18067782	.	-	.	transcript_id "AT4G38660.1"; gene_id "AT4G38660"
4	Araport11	CDS	18067113	18067782	.	-	2	transcript_id "AT4G38660.1"; gene_id "AT4G38660"
4	Araport11	stop_codon	18067909	18067911	.	-	.	transcript_id "AT4G38660.1"; gene_id "AT4G38660"
4	Araport11	CDS	18067909	18067984	.	-	0	transcript_id "AT4G38660.1"; gene_id "AT4G38660"
4	Araport11	exon	18067909	18068293	.	-	.	transcript_id "AT4G38660.1"; gene_id "AT4G38660"
4	Araport11	5UTR	18067985	18068293	.	-	.	transcript_id "AT4G38660.1"; gene_id "AT4G38660"
4	Araport11	3UTR	18066177	18066447	.	-	.	transcript_id "AT4G38660.2"; gene_id "AT4G38660"
4	Araport11	exon	18066177	18066739	.	-	.	transcript_id "AT4G38660.2"; gene_id "AT4G38660"
4	Araport11	CDS	18066448	18066739	.	-	1	transcript_id "AT4G38660.2"; gene_id "AT4G38660"
4	Araport11	start_codon	18066737	18066739	.	-	.	transcript_id "AT4G38660.2"; gene_id "AT4G38660"
4	Araport11	stop_codon	18067113	18067115	.	-	.	transcript_id "AT4G38660.2"; gene_id "AT4G38660"
4	Araport11	CDS	18067113	18067792	.	-	0	transcript_id "AT4G38660.2"; gene_id "AT4G38660"
4	Araport11	exon	18067113	18067873	.	-	.	transcript_id "AT4G38660.2"; gene_id "AT4G38660"
4	Araport11	5UTR	18067793	18067873	.	-	.	transcript_id "AT4G38660.2"; gene_id "AT4G38660"
4	Araport11	3UTR	18069464	18069855	.	-	.	transcript_id "AT4G38670.1"; gene_id "AT4G38670"
4	Araport11	exon	18069464	18069946	.	-	.	transcript_id "AT4G38670.1"; gene_id "AT4G38670"
4	Araport11	CDS	18069856	18069946	.	-	1	transcript_id "AT4G38670.1"; gene_id "AT4G38670"
4	Araport11	start_codon	18069944	18069946	.	-	.	transcript_id "AT4G38670.1"; gene_id "AT4G38670"
4	Araport11	exon	18070376	18071075	.	-	.	transcript_id "AT4G38670.1"; gene_id "AT4G38670"
4	Araport11	CDS	18070376	18071075	.	-	2	transcript_id "AT4G38670.1"; gene_id "AT4G38670"
4	Araport11	stop_codon	18071173	18071175	.	-	.	transcript_id "AT4G38670.1"; gene_id "AT4G38670"
4	Araport11	CDS	18071173	18071227	.	-	0	transcript_id "AT4G38670.1"; gene_id "AT4G38670"
4	Araport11	exon	18071173	18071530	.	-	.	transcript_id "AT4G38670.1"; gene_id "AT4G38670"
4	Araport11	5UTR	18071228	18071530	.	-	.	transcript_id "AT4G38670.1"; gene_id "AT4G38670"
4	Araport11	exon	18069464	18069740	.	-	.	transcript_id "AT4G38670.3"; gene_id "AT4G38670"
4	Araport11	3UTR	18069464	18069740	.	-	.	transcript_id "AT4G38670.3"; gene_id "AT4G38670"
4	Araport11	3UTR	18069815	18069855	.	-	.	transcript_id "AT4G38670.3"; gene_id "AT4G38670"
4	Araport11	exon	18069815	18069946	.	-	.	transcript_id "AT4G38670.3"; gene_id "AT4G38670"
4	Araport11	CDS	18069856	18069946	.	-	1	transcript_id "AT4G38670.3"; gene_id "AT4G38670"
4	Araport11	start_codon	18069944	18069946	.	-	.	transcript_id "AT4G38670.3"; gene_id "AT4G38670"
4	Araport11	exon	18070376	18071075	.	-	.	transcript_id "AT4G38670.3"; gene_id "AT4G38670"
4	Araport11	CDS	18070376	18071075	.	-	2	transcript_id "AT4G38670.3"; gene_id "AT4G38670"
4	Araport11	stop_codon	18071173	18071175	.	-	.	transcript_id "AT4G38670.3"; gene_id "AT4G38670"
4	Araport11	CDS	18071173	18071227	.	-	0	transcript_id "AT4G38670.3"; gene_id "AT4G38670"
4	Araport11	exon	18071173	18071530	.	-	.	transcript_id "AT4G38670.3"; gene_id "AT4G38670"
4	Araport11	5UTR	18071228	18071530	.	-	.	transcript_id "AT4G38670.3"; gene_id "AT4G38670"
4	Araport11	3UTR	18069483	18069855	.	-	.	transcript_id "AT4G38670.2"; gene_id "AT4G38670"
4	Araport11	exon	18069483	18069946	.	-	.	transcript_id "AT4G38670.2"; gene_id "AT4G38670"
4	Araport11	CDS	18069856	18069946	.	-	1	transcript_id "AT4G38670.2"; gene_id "AT4G38670"
4	Araport11	start_codon	18069944	18069946	.	-	.	transcript_id "AT4G38670.2"; gene_id "AT4G38670"
4	Araport11	stop_codon	18070376	18070378	.	-	.	transcript_id "AT4G38670.2"; gene_id "AT4G38670"
4	Araport11	CDS	18070376	18071082	.	-	0	transcript_id "AT4G38670.2"; gene_id "AT4G38670"
4	Araport11	exon	18070376	18071369	.	-	.	transcript_id "AT4G38670.2"; gene_id "AT4G38670"
4	Araport11	5UTR	18071083	18071369	.	-	.	transcript_id "AT4G38670.2"; gene_id "AT4G38670"
4	Araport11	3UTR	18071449	18072239	.	-	.	transcript_id "AT4G38680.1"; gene_id "AT4G38680"
4	Araport11	exon	18071449	18073182	.	-	.	transcript_id "AT4G38680.1"; gene_id "AT4G38680"
4	Araport11	stop_codon	18072240	18072242	.	-	.	transcript_id "AT4G38680.1"; gene_id "AT4G38680"
4	Araport11	CDS	18072240	18072851	.	-	0	transcript_id "AT4G38680.1"; gene_id "AT4G38680"
4	Araport11	start_codon	18072849	18072851	.	-	.	transcript_id "AT4G38680.1"; gene_id "AT4G38680"
4	Araport11	5UTR	18072852	18073182	.	-	.	transcript_id "AT4G38680.1"; gene_id "AT4G38680"
4	Araport11	3UTR	18074320	18074742	.	-	.	transcript_id "AT4G38690.1"; gene_id "AT4G38690"
4	Araport11	exon	18074320	18075957	.	-	.	transcript_id "AT4G38690.1"; gene_id "AT4G38690"
4	Araport11	stop_codon	18074743	18074745	.	-	.	transcript_id "AT4G38690.1"; gene_id "AT4G38690"
4	Araport11	CDS	18074743	18075699	.	-	0	transcript_id "AT4G38690.1"; gene_id "AT4G38690"
4	Araport11	start_codon	18075697	18075699	.	-	.	transcript_id "AT4G38690.1"; gene_id "AT4G38690"
4	Araport11	5UTR	18075700	18075957	.	-	.	transcript_id "AT4G38690.1"; gene_id "AT4G38690"
4	Araport11	3UTR	18076301	18076582	.	-	.	transcript_id "AT4G38700.1"; gene_id "AT4G38700"
4	Araport11	exon	18076301	18077369	.	-	.	transcript_id "AT4G38700.1"; gene_id "AT4G38700"
4	Araport11	stop_codon	18076583	18076585	.	-	.	transcript_id "AT4G38700.1"; gene_id "AT4G38700"
4	Araport11	CDS	18076583	18077155	.	-	0	transcript_id "AT4G38700.1"; gene_id "AT4G38700"
4	Araport11	start_codon	18077153	18077155	.	-	.	transcript_id "AT4G38700.1"; gene_id "AT4G38700"
4	Araport11	5UTR	18077156	18077369	.	-	.	transcript_id "AT4G38700.1"; gene_id "AT4G38700"
4	Araport11	3UTR	18077790	18078140	.	-	.	transcript_id "AT4G38710.1"; gene_id "AT4G38710"
4	Araport11	exon	18077790	18078351	.	-	.	transcript_id "AT4G38710.1"; gene_id "AT4G38710"
4	Araport11	CDS	18078141	18078351	.	-	1	transcript_id "AT4G38710.1"; gene_id "AT4G38710"
4	Araport11	start_codon	18078349	18078351	.	-	.	transcript_id "AT4G38710.1"; gene_id "AT4G38710"
4	Araport11	stop_codon	18078855	18078857	.	-	.	transcript_id "AT4G38710.1"; gene_id "AT4G38710"
4	Araport11	CDS	18078855	18080002	.	-	0	transcript_id "AT4G38710.1"; gene_id "AT4G38710"
4	Araport11	exon	18078855	18080228	.	-	.	transcript_id "AT4G38710.1"; gene_id "AT4G38710"
4	Araport11	5UTR	18080003	18080228	.	-	.	transcript_id "AT4G38710.1"; gene_id "AT4G38710"
4	Araport11	3UTR	18077806	18078140	.	-	.	transcript_id "AT4G38710.2"; gene_id "AT4G38710"
4	Araport11	exon	18077806	18078351	.	-	.	transcript_id "AT4G38710.2"; gene_id "AT4G38710"
4	Araport11	CDS	18078141	18078351	.	-	1	transcript_id "AT4G38710.2"; gene_id "AT4G38710"
4	Araport11	start_codon	18078349	18078351	.	-	.	transcript_id "AT4G38710.2"; gene_id "AT4G38710"
4	Araport11	exon	18078547	18078585	.	-	.	transcript_id "AT4G38710.2"; gene_id "AT4G38710"
4	Araport11	CDS	18078547	18078585	.	-	1	transcript_id "AT4G38710.2"; gene_id "AT4G38710"
4	Araport11	stop_codon	18078855	18078857	.	-	.	transcript_id "AT4G38710.2"; gene_id "AT4G38710"
4	Araport11	CDS	18078855	18080002	.	-	0	transcript_id "AT4G38710.2"; gene_id "AT4G38710"
4	Araport11	exon	18078855	18080083	.	-	.	transcript_id "AT4G38710.2"; gene_id "AT4G38710"
4	Araport11	5UTR	18080003	18080083	.	-	.	transcript_id "AT4G38710.2"; gene_id "AT4G38710"
4	Araport11	3UTR	18080233	18080483	.	-	.	transcript_id "AT4G38730.1"; gene_id "AT4G38730"
4	Araport11	exon	18080233	18080675	.	-	.	transcript_id "AT4G38730.1"; gene_id "AT4G38730"
4	Araport11	CDS	18080484	18080675	.	-	0	transcript_id "AT4G38730.1"; gene_id "AT4G38730"
4	Araport11	start_codon	18080673	18080675	.	-	.	transcript_id "AT4G38730.1"; gene_id "AT4G38730"
4	Araport11	exon	18080757	18080849	.	-	.	transcript_id "AT4G38730.1"; gene_id "AT4G38730"
4	Araport11	CDS	18080757	18080849	.	-	0	transcript_id "AT4G38730.1"; gene_id "AT4G38730"
4	Araport11	exon	18080941	18081078	.	-	.	transcript_id "AT4G38730.1"; gene_id "AT4G38730"
4	Araport11	CDS	18080941	18081078	.	-	0	transcript_id "AT4G38730.1"; gene_id "AT4G38730"
4	Araport11	exon	18081157	18081284	.	-	.	transcript_id "AT4G38730.1"; gene_id "AT4G38730"
4	Araport11	CDS	18081157	18081284	.	-	2	transcript_id "AT4G38730.1"; gene_id "AT4G38730"
4	Araport11	exon	18081375	18081535	.	-	.	transcript_id "AT4G38730.1"; gene_id "AT4G38730"
4	Araport11	CDS	18081375	18081535	.	-	1	transcript_id "AT4G38730.1"; gene_id "AT4G38730"
4	Araport11	exon	18081625	18081715	.	-	.	transcript_id "AT4G38730.1"; gene_id "AT4G38730"
4	Araport11	CDS	18081625	18081715	.	-	2	transcript_id "AT4G38730.1"; gene_id "AT4G38730"
4	Araport11	exon	18081804	18081860	.	-	.	transcript_id "AT4G38730.1"; gene_id "AT4G38730"
4	Araport11	CDS	18081804	18081860	.	-	2	transcript_id "AT4G38730.1"; gene_id "AT4G38730"
4	Araport11	stop_codon	18082185	18082187	.	-	.	transcript_id "AT4G38730.1"; gene_id "AT4G38730"
4	Araport11	CDS	18082185	18082305	.	-	0	transcript_id "AT4G38730.1"; gene_id "AT4G38730"
4	Araport11	exon	18082185	18082683	.	-	.	transcript_id "AT4G38730.1"; gene_id "AT4G38730"
4	Araport11	5UTR	18082306	18082683	.	-	.	transcript_id "AT4G38730.1"; gene_id "AT4G38730"
4	Araport11	3UTR	18083395	18083619	.	-	.	transcript_id "AT4G38740.1"; gene_id "AT4G38740"
4	Araport11	exon	18083395	18084251	.	-	.	transcript_id "AT4G38740.1"; gene_id "AT4G38740"
4	Araport11	stop_codon	18083620	18083622	.	-	.	transcript_id "AT4G38740.1"; gene_id "AT4G38740"
4	Araport11	CDS	18083620	18084138	.	-	0	transcript_id "AT4G38740.1"; gene_id "AT4G38740"
4	Araport11	start_codon	18084136	18084138	.	-	.	transcript_id "AT4G38740.1"; gene_id "AT4G38740"
4	Araport11	5UTR	18084139	18084630	.	-	.	transcript_id "AT4G38740.1"; gene_id "AT4G38740"
4	Araport11	3UTR	18084652	18085032	.	-	.	transcript_id "AT4G38760.1"; gene_id "AT4G38760"
4	Araport11	exon	18084652	18085115	.	-	.	transcript_id "AT4G38760.1"; gene_id "AT4G38760"
4	Araport11	CDS	18085033	18085115	.	-	2	transcript_id "AT4G38760.1"; gene_id "AT4G38760"
4	Araport11	start_codon	18085113	18085115	.	-	.	transcript_id "AT4G38760.1"; gene_id "AT4G38760"
4	Araport11	exon	18085255	18085462	.	-	.	transcript_id "AT4G38760.1"; gene_id "AT4G38760"
4	Araport11	CDS	18085255	18085462	.	-	0	transcript_id "AT4G38760.1"; gene_id "AT4G38760"
4	Araport11	exon	18085579	18087120	.	-	.	transcript_id "AT4G38760.1"; gene_id "AT4G38760"
4	Araport11	CDS	18085579	18087120	.	-	0	transcript_id "AT4G38760.1"; gene_id "AT4G38760"
4	Araport11	exon	18087561	18087942	.	-	.	transcript_id "AT4G38760.1"; gene_id "AT4G38760"
4	Araport11	CDS	18087561	18087942	.	-	1	transcript_id "AT4G38760.1"; gene_id "AT4G38760"
4	Araport11	exon	18088139	18088197	.	-	.	transcript_id "AT4G38760.1"; gene_id "AT4G38760"
4	Araport11	CDS	18088139	18088197	.	-	0	transcript_id "AT4G38760.1"; gene_id "AT4G38760"
4	Araport11	exon	18088304	18088411	.	-	.	transcript_id "AT4G38760.1"; gene_id "AT4G38760"
4	Araport11	CDS	18088304	18088411	.	-	0	transcript_id "AT4G38760.1"; gene_id "AT4G38760"
4	Araport11	exon	18088602	18089073	.	-	.	transcript_id "AT4G38760.1"; gene_id "AT4G38760"
4	Araport11	CDS	18088602	18089073	.	-	1	transcript_id "AT4G38760.1"; gene_id "AT4G38760"
4	Araport11	exon	18089184	18089347	.	-	.	transcript_id "AT4G38760.1"; gene_id "AT4G38760"
4	Araport11	CDS	18089184	18089347	.	-	0	transcript_id "AT4G38760.1"; gene_id "AT4G38760"
4	Araport11	exon	18089498	18089608	.	-	.	transcript_id "AT4G38760.1"; gene_id "AT4G38760"
4	Araport11	CDS	18089498	18089608	.	-	0	transcript_id "AT4G38760.1"; gene_id "AT4G38760"
4	Araport11	exon	18089703	18089810	.	-	.	transcript_id "AT4G38760.1"; gene_id "AT4G38760"
4	Araport11	CDS	18089703	18089810	.	-	0	transcript_id "AT4G38760.1"; gene_id "AT4G38760"
4	Araport11	exon	18089888	18089998	.	-	.	transcript_id "AT4G38760.1"; gene_id "AT4G38760"
4	Araport11	CDS	18089888	18089998	.	-	0	transcript_id "AT4G38760.1"; gene_id "AT4G38760"
4	Araport11	exon	18090266	18090373	.	-	.	transcript_id "AT4G38760.1"; gene_id "AT4G38760"
4	Araport11	CDS	18090266	18090373	.	-	0	transcript_id "AT4G38760.1"; gene_id "AT4G38760"
4	Araport11	exon	18090461	18090604	.	-	.	transcript_id "AT4G38760.1"; gene_id "AT4G38760"
4	Araport11	CDS	18090461	18090604	.	-	0	transcript_id "AT4G38760.1"; gene_id "AT4G38760"
4	Araport11	exon	18090712	18090860	.	-	.	transcript_id "AT4G38760.1"; gene_id "AT4G38760"
4	Araport11	CDS	18090712	18090860	.	-	2	transcript_id "AT4G38760.1"; gene_id "AT4G38760"
4	Araport11	exon	18090980	18091068	.	-	.	transcript_id "AT4G38760.1"; gene_id "AT4G38760"
4	Araport11	CDS	18090980	18091068	.	-	1	transcript_id "AT4G38760.1"; gene_id "AT4G38760"
4	Araport11	exon	18091515	18091613	.	-	.	transcript_id "AT4G38760.1"; gene_id "AT4G38760"
4	Araport11	CDS	18091515	18091613	.	-	1	transcript_id "AT4G38760.1"; gene_id "AT4G38760"
4	Araport11	exon	18091806	18091910	.	-	.	transcript_id "AT4G38760.1"; gene_id "AT4G38760"
4	Araport11	CDS	18091806	18091910	.	-	1	transcript_id "AT4G38760.1"; gene_id "AT4G38760"
4	Araport11	exon	18091987	18092072	.	-	.	transcript_id "AT4G38760.1"; gene_id "AT4G38760"
4	Araport11	CDS	18091987	18092072	.	-	0	transcript_id "AT4G38760.1"; gene_id "AT4G38760"
4	Araport11	exon	18092266	18092385	.	-	.	transcript_id "AT4G38760.1"; gene_id "AT4G38760"
4	Araport11	CDS	18092266	18092385	.	-	0	transcript_id "AT4G38760.1"; gene_id "AT4G38760"
4	Araport11	exon	18092488	18092689	.	-	.	transcript_id "AT4G38760.1"; gene_id "AT4G38760"
4	Araport11	CDS	18092488	18092689	.	-	1	transcript_id "AT4G38760.1"; gene_id "AT4G38760"
4	Araport11	exon	18092878	18093035	.	-	.	transcript_id "AT4G38760.1"; gene_id "AT4G38760"
4	Araport11	CDS	18092878	18093035	.	-	0	transcript_id "AT4G38760.1"; gene_id "AT4G38760"
4	Araport11	exon	18093121	18093180	.	-	.	transcript_id "AT4G38760.1"; gene_id "AT4G38760"
4	Araport11	CDS	18093121	18093180	.	-	0	transcript_id "AT4G38760.1"; gene_id "AT4G38760"
4	Araport11	exon	18093263	18093340	.	-	.	transcript_id "AT4G38760.1"; gene_id "AT4G38760"
4	Araport11	CDS	18093263	18093340	.	-	0	transcript_id "AT4G38760.1"; gene_id "AT4G38760"
4	Araport11	exon	18093516	18093614	.	-	.	transcript_id "AT4G38760.1"; gene_id "AT4G38760"
4	Araport11	CDS	18093516	18093614	.	-	0	transcript_id "AT4G38760.1"; gene_id "AT4G38760"
4	Araport11	exon	18093697	18093865	.	-	.	transcript_id "AT4G38760.1"; gene_id "AT4G38760"
4	Araport11	CDS	18093697	18093865	.	-	1	transcript_id "AT4G38760.1"; gene_id "AT4G38760"
4	Araport11	exon	18094008	18094165	.	-	.	transcript_id "AT4G38760.1"; gene_id "AT4G38760"
4	Araport11	CDS	18094008	18094165	.	-	0	transcript_id "AT4G38760.1"; gene_id "AT4G38760"
4	Araport11	exon	18094252	18094392	.	-	.	transcript_id "AT4G38760.1"; gene_id "AT4G38760"
4	Araport11	CDS	18094252	18094392	.	-	0	transcript_id "AT4G38760.1"; gene_id "AT4G38760"
4	Araport11	exon	18094539	18094663	.	-	.	transcript_id "AT4G38760.1"; gene_id "AT4G38760"
4	Araport11	CDS	18094539	18094663	.	-	2	transcript_id "AT4G38760.1"; gene_id "AT4G38760"
4	Araport11	exon	18094848	18094917	.	-	.	transcript_id "AT4G38760.1"; gene_id "AT4G38760"
4	Araport11	CDS	18094848	18094917	.	-	0	transcript_id "AT4G38760.1"; gene_id "AT4G38760"
4	Araport11	exon	18095427	18095534	.	-	.	transcript_id "AT4G38760.1"; gene_id "AT4G38760"
4	Araport11	CDS	18095427	18095534	.	-	0	transcript_id "AT4G38760.1"; gene_id "AT4G38760"
4	Araport11	exon	18095787	18095960	.	-	.	transcript_id "AT4G38760.1"; gene_id "AT4G38760"
4	Araport11	CDS	18095787	18095960	.	-	0	transcript_id "AT4G38760.1"; gene_id "AT4G38760"
4	Araport11	stop_codon	18096059	18096061	.	-	.	transcript_id "AT4G38760.1"; gene_id "AT4G38760"
4	Araport11	CDS	18096059	18096166	.	-	0	transcript_id "AT4G38760.1"; gene_id "AT4G38760"
4	Araport11	exon	18096059	18096218	.	-	.	transcript_id "AT4G38760.1"; gene_id "AT4G38760"
4	Araport11	5UTR	18096167	18096218	.	-	.	transcript_id "AT4G38760.1"; gene_id "AT4G38760"
4	Araport11	3UTR	18096606	18097008	.	-	.	transcript_id "AT4G38770.1"; gene_id "AT4G38770"
4	Araport11	exon	18096606	18098207	.	-	.	transcript_id "AT4G38770.1"; gene_id "AT4G38770"
4	Araport11	CDS	18097009	18098207	.	-	2	transcript_id "AT4G38770.1"; gene_id "AT4G38770"
4	Araport11	start_codon	18098205	18098207	.	-	.	transcript_id "AT4G38770.1"; gene_id "AT4G38770"
4	Araport11	stop_codon	18098301	18098303	.	-	.	transcript_id "AT4G38770.1"; gene_id "AT4G38770"
4	Araport11	CDS	18098301	18098448	.	-	0	transcript_id "AT4G38770.1"; gene_id "AT4G38770"
4	Araport11	exon	18098301	18098633	.	-	.	transcript_id "AT4G38770.1"; gene_id "AT4G38770"
4	Araport11	5UTR	18098449	18098633	.	-	.	transcript_id "AT4G38770.1"; gene_id "AT4G38770"
4	Araport11	start_codon	18097461	18097463	.	+	.	transcript_id "AT4G38775.1"; gene_id "AT4G38775"
4	Araport11	exon	18097461	18097607	.	+	.	transcript_id "AT4G38775.1"; gene_id "AT4G38775"
4	Araport11	CDS	18097461	18097607	.	+	0	transcript_id "AT4G38775.1"; gene_id "AT4G38775"
4	Araport11	exon	18097638	18097682	.	+	.	transcript_id "AT4G38775.1"; gene_id "AT4G38775"
4	Araport11	CDS	18097638	18097682	.	+	0	transcript_id "AT4G38775.1"; gene_id "AT4G38775"
4	Araport11	exon	18097704	18097758	.	+	.	transcript_id "AT4G38775.1"; gene_id "AT4G38775"
4	Araport11	CDS	18097704	18097758	.	+	0	transcript_id "AT4G38775.1"; gene_id "AT4G38775"
4	Araport11	CDS	18097806	18097867	.	+	2	transcript_id "AT4G38775.1"; gene_id "AT4G38775"
4	Araport11	exon	18097806	18097973	.	+	.	transcript_id "AT4G38775.1"; gene_id "AT4G38775"
4	Araport11	stop_codon	18097865	18097867	.	+	.	transcript_id "AT4G38775.1"; gene_id "AT4G38775"
4	Araport11	3UTR	18097868	18097973	.	+	.	transcript_id "AT4G38775.1"; gene_id "AT4G38775"
4	Araport11	3UTR	18101296	18101437	.	-	.	transcript_id "AT4G38780.1"; gene_id "AT4G38780"
4	Araport11	exon	18101296	18101623	.	-	.	transcript_id "AT4G38780.1"; gene_id "AT4G38780"
4	Araport11	CDS	18101438	18101623	.	-	0	transcript_id "AT4G38780.1"; gene_id "AT4G38780"
4	Araport11	start_codon	18101621	18101623	.	-	.	transcript_id "AT4G38780.1"; gene_id "AT4G38780"
4	Araport11	exon	18101728	18101970	.	-	.	transcript_id "AT4G38780.1"; gene_id "AT4G38780"
4	Araport11	CDS	18101728	18101970	.	-	0	transcript_id "AT4G38780.1"; gene_id "AT4G38780"
4	Araport11	exon	18102043	18102321	.	-	.	transcript_id "AT4G38780.1"; gene_id "AT4G38780"
4	Araport11	CDS	18102043	18102321	.	-	0	transcript_id "AT4G38780.1"; gene_id "AT4G38780"
4	Araport11	exon	18102394	18102591	.	-	.	transcript_id "AT4G38780.1"; gene_id "AT4G38780"
4	Araport11	CDS	18102394	18102591	.	-	0	transcript_id "AT4G38780.1"; gene_id "AT4G38780"
4	Araport11	exon	18102693	18102854	.	-	.	transcript_id "AT4G38780.1"; gene_id "AT4G38780"
4	Araport11	CDS	18102693	18102854	.	-	0	transcript_id "AT4G38780.1"; gene_id "AT4G38780"
4	Araport11	exon	18103034	18103507	.	-	.	transcript_id "AT4G38780.1"; gene_id "AT4G38780"
4	Araport11	CDS	18103034	18103507	.	-	0	transcript_id "AT4G38780.1"; gene_id "AT4G38780"
4	Araport11	exon	18103623	18103877	.	-	.	transcript_id "AT4G38780.1"; gene_id "AT4G38780"
4	Araport11	CDS	18103623	18103877	.	-	0	transcript_id "AT4G38780.1"; gene_id "AT4G38780"
4	Araport11	exon	18103964	18104070	.	-	.	transcript_id "AT4G38780.1"; gene_id "AT4G38780"
4	Araport11	CDS	18103964	18104070	.	-	2	transcript_id "AT4G38780.1"; gene_id "AT4G38780"
4	Araport11	exon	18104148	18104764	.	-	.	transcript_id "AT4G38780.1"; gene_id "AT4G38780"
4	Araport11	CDS	18104148	18104764	.	-	1	transcript_id "AT4G38780.1"; gene_id "AT4G38780"
4	Araport11	exon	18104891	18105144	.	-	.	transcript_id "AT4G38780.1"; gene_id "AT4G38780"
4	Araport11	CDS	18104891	18105144	.	-	0	transcript_id "AT4G38780.1"; gene_id "AT4G38780"
4	Araport11	exon	18105410	18105707	.	-	.	transcript_id "AT4G38780.1"; gene_id "AT4G38780"
4	Araport11	CDS	18105410	18105707	.	-	1	transcript_id "AT4G38780.1"; gene_id "AT4G38780"
4	Araport11	exon	18105800	18105923	.	-	.	transcript_id "AT4G38780.1"; gene_id "AT4G38780"
4	Araport11	CDS	18105800	18105923	.	-	2	transcript_id "AT4G38780.1"; gene_id "AT4G38780"
4	Araport11	exon	18106020	18106261	.	-	.	transcript_id "AT4G38780.1"; gene_id "AT4G38780"
4	Araport11	CDS	18106020	18106261	.	-	1	transcript_id "AT4G38780.1"; gene_id "AT4G38780"
4	Araport11	exon	18106380	18106506	.	-	.	transcript_id "AT4G38780.1"; gene_id "AT4G38780"
4	Araport11	CDS	18106380	18106506	.	-	2	transcript_id "AT4G38780.1"; gene_id "AT4G38780"
4	Araport11	exon	18106581	18107035	.	-	.	transcript_id "AT4G38780.1"; gene_id "AT4G38780"
4	Araport11	CDS	18106581	18107035	.	-	1	transcript_id "AT4G38780.1"; gene_id "AT4G38780"
4	Araport11	exon	18107122	18107426	.	-	.	transcript_id "AT4G38780.1"; gene_id "AT4G38780"
4	Araport11	CDS	18107122	18107426	.	-	0	transcript_id "AT4G38780.1"; gene_id "AT4G38780"
4	Araport11	exon	18107527	18107841	.	-	.	transcript_id "AT4G38780.1"; gene_id "AT4G38780"
4	Araport11	CDS	18107527	18107841	.	-	0	transcript_id "AT4G38780.1"; gene_id "AT4G38780"
4	Araport11	exon	18107996	18108264	.	-	.	transcript_id "AT4G38780.1"; gene_id "AT4G38780"
4	Araport11	CDS	18107996	18108264	.	-	2	transcript_id "AT4G38780.1"; gene_id "AT4G38780"
4	Araport11	exon	18108364	18109154	.	-	.	transcript_id "AT4G38780.1"; gene_id "AT4G38780"
4	Araport11	CDS	18108364	18109154	.	-	1	transcript_id "AT4G38780.1"; gene_id "AT4G38780"
4	Araport11	exon	18109250	18109742	.	-	.	transcript_id "AT4G38780.1"; gene_id "AT4G38780"
4	Araport11	CDS	18109250	18109742	.	-	2	transcript_id "AT4G38780.1"; gene_id "AT4G38780"
4	Araport11	exon	18109843	18110233	.	-	.	transcript_id "AT4G38780.1"; gene_id "AT4G38780"
4	Araport11	CDS	18109843	18110233	.	-	0	transcript_id "AT4G38780.1"; gene_id "AT4G38780"
4	Araport11	exon	18110326	18110418	.	-	.	transcript_id "AT4G38780.1"; gene_id "AT4G38780"
4	Araport11	CDS	18110326	18110418	.	-	0	transcript_id "AT4G38780.1"; gene_id "AT4G38780"
4	Araport11	exon	18110501	18110624	.	-	.	transcript_id "AT4G38780.1"; gene_id "AT4G38780"
4	Araport11	CDS	18110501	18110624	.	-	1	transcript_id "AT4G38780.1"; gene_id "AT4G38780"
4	Araport11	stop_codon	18110833	18110835	.	-	.	transcript_id "AT4G38780.1"; gene_id "AT4G38780"
4	Araport11	CDS	18110833	18111029	.	-	0	transcript_id "AT4G38780.1"; gene_id "AT4G38780"
4	Araport11	exon	18110833	18111082	.	-	.	transcript_id "AT4G38780.1"; gene_id "AT4G38780"
4	Araport11	5UTR	18111030	18111082	.	-	.	transcript_id "AT4G38780.1"; gene_id "AT4G38780"
4	Araport11	stop_codon	18111041	18111043	.	-	.	transcript_id "AT4G38781.1"; gene_id "AT4G38781"
4	Araport11	exon	18111041	18111193	.	-	.	transcript_id "AT4G38781.1"; gene_id "AT4G38781"
4	Araport11	CDS	18111041	18111193	.	-	0	transcript_id "AT4G38781.1"; gene_id "AT4G38781"
4	Araport11	start_codon	18111191	18111193	.	-	.	transcript_id "AT4G38781.1"; gene_id "AT4G38781"
4	Araport11	5UTR	18111336	18111425	.	+	.	transcript_id "AT4G38790.1"; gene_id "AT4G38790"
4	Araport11	exon	18111336	18111651	.	+	.	transcript_id "AT4G38790.1"; gene_id "AT4G38790"
4	Araport11	start_codon	18111426	18111428	.	+	.	transcript_id "AT4G38790.1"; gene_id "AT4G38790"
4	Araport11	CDS	18111426	18111651	.	+	0	transcript_id "AT4G38790.1"; gene_id "AT4G38790"
4	Araport11	exon	18112017	18112216	.	+	.	transcript_id "AT4G38790.1"; gene_id "AT4G38790"
4	Araport11	CDS	18112017	18112216	.	+	2	transcript_id "AT4G38790.1"; gene_id "AT4G38790"
4	Araport11	exon	18112294	18112434	.	+	.	transcript_id "AT4G38790.1"; gene_id "AT4G38790"
4	Araport11	CDS	18112294	18112434	.	+	0	transcript_id "AT4G38790.1"; gene_id "AT4G38790"
4	Araport11	exon	18112513	18112593	.	+	.	transcript_id "AT4G38790.1"; gene_id "AT4G38790"
4	Araport11	CDS	18112513	18112593	.	+	0	transcript_id "AT4G38790.1"; gene_id "AT4G38790"
4	Araport11	exon	18112721	18112845	.	+	.	transcript_id "AT4G38790.1"; gene_id "AT4G38790"
4	Araport11	CDS	18112721	18112845	.	+	0	transcript_id "AT4G38790.1"; gene_id "AT4G38790"
4	Araport11	CDS	18112929	18112977	.	+	1	transcript_id "AT4G38790.1"; gene_id "AT4G38790"
4	Araport11	exon	18112929	18113206	.	+	.	transcript_id "AT4G38790.1"; gene_id "AT4G38790"
4	Araport11	stop_codon	18112975	18112977	.	+	.	transcript_id "AT4G38790.1"; gene_id "AT4G38790"
4	Araport11	3UTR	18112978	18113206	.	+	.	transcript_id "AT4G38790.1"; gene_id "AT4G38790"
4	Araport11	3UTR	18113161	18113354	.	-	.	transcript_id "AT4G38800.1"; gene_id "AT4G38800"
4	Araport11	exon	18113161	18113552	.	-	.	transcript_id "AT4G38800.1"; gene_id "AT4G38800"
4	Araport11	CDS	18113355	18113552	.	-	0	transcript_id "AT4G38800.1"; gene_id "AT4G38800"
4	Araport11	start_codon	18113550	18113552	.	-	.	transcript_id "AT4G38800.1"; gene_id "AT4G38800"
4	Araport11	exon	18113645	18113737	.	-	.	transcript_id "AT4G38800.1"; gene_id "AT4G38800"
4	Araport11	CDS	18113645	18113737	.	-	0	transcript_id "AT4G38800.1"; gene_id "AT4G38800"
4	Araport11	exon	18113809	18113883	.	-	.	transcript_id "AT4G38800.1"; gene_id "AT4G38800"
4	Araport11	CDS	18113809	18113883	.	-	0	transcript_id "AT4G38800.1"; gene_id "AT4G38800"
4	Araport11	exon	18113987	18114061	.	-	.	transcript_id "AT4G38800.1"; gene_id "AT4G38800"
4	Araport11	CDS	18113987	18114061	.	-	0	transcript_id "AT4G38800.1"; gene_id "AT4G38800"
4	Araport11	exon	18114304	18114410	.	-	.	transcript_id "AT4G38800.1"; gene_id "AT4G38800"
4	Araport11	CDS	18114304	18114410	.	-	2	transcript_id "AT4G38800.1"; gene_id "AT4G38800"
4	Araport11	exon	18114570	18114661	.	-	.	transcript_id "AT4G38800.1"; gene_id "AT4G38800"
4	Araport11	CDS	18114570	18114661	.	-	1	transcript_id "AT4G38800.1"; gene_id "AT4G38800"
4	Araport11	exon	18114745	18114808	.	-	.	transcript_id "AT4G38800.1"; gene_id "AT4G38800"
4	Araport11	CDS	18114745	18114808	.	-	2	transcript_id "AT4G38800.1"; gene_id "AT4G38800"
4	Araport11	stop_codon	18114897	18114899	.	-	.	transcript_id "AT4G38800.1"; gene_id "AT4G38800"
4	Araport11	CDS	18114897	18114996	.	-	0	transcript_id "AT4G38800.1"; gene_id "AT4G38800"
4	Araport11	exon	18114897	18115176	.	-	.	transcript_id "AT4G38800.1"; gene_id "AT4G38800"
4	Araport11	5UTR	18114997	18115176	.	-	.	transcript_id "AT4G38800.1"; gene_id "AT4G38800"
4	Araport11	3UTR	18115283	18115606	.	-	.	transcript_id "AT4G38810.1"; gene_id "AT4G38810"
4	Araport11	exon	18115283	18115834	.	-	.	transcript_id "AT4G38810.1"; gene_id "AT4G38810"
4	Araport11	CDS	18115607	18115834	.	-	0	transcript_id "AT4G38810.1"; gene_id "AT4G38810"
4	Araport11	start_codon	18115832	18115834	.	-	.	transcript_id "AT4G38810.1"; gene_id "AT4G38810"
4	Araport11	exon	18116021	18116149	.	-	.	transcript_id "AT4G38810.1"; gene_id "AT4G38810"
4	Araport11	CDS	18116021	18116149	.	-	0	transcript_id "AT4G38810.1"; gene_id "AT4G38810"
4	Araport11	exon	18116252	18116476	.	-	.	transcript_id "AT4G38810.1"; gene_id "AT4G38810"
4	Araport11	CDS	18116252	18116476	.	-	0	transcript_id "AT4G38810.1"; gene_id "AT4G38810"
4	Araport11	stop_codon	18116784	18116786	.	-	.	transcript_id "AT4G38810.1"; gene_id "AT4G38810"
4	Araport11	CDS	18116784	18116999	.	-	0	transcript_id "AT4G38810.1"; gene_id "AT4G38810"
4	Araport11	exon	18116784	18118636	.	-	.	transcript_id "AT4G38810.1"; gene_id "AT4G38810"
4	Araport11	5UTR	18117000	18118636	.	-	.	transcript_id "AT4G38810.1"; gene_id "AT4G38810"
4	Araport11	3UTR	18115283	18115606	.	-	.	transcript_id "AT4G38810.2"; gene_id "AT4G38810"
4	Araport11	exon	18115283	18115834	.	-	.	transcript_id "AT4G38810.2"; gene_id "AT4G38810"
4	Araport11	CDS	18115607	18115834	.	-	0	transcript_id "AT4G38810.2"; gene_id "AT4G38810"
4	Araport11	start_codon	18115832	18115834	.	-	.	transcript_id "AT4G38810.2"; gene_id "AT4G38810"
4	Araport11	exon	18116021	18116149	.	-	.	transcript_id "AT4G38810.2"; gene_id "AT4G38810"
4	Araport11	CDS	18116021	18116149	.	-	0	transcript_id "AT4G38810.2"; gene_id "AT4G38810"
4	Araport11	exon	18116252	18116476	.	-	.	transcript_id "AT4G38810.2"; gene_id "AT4G38810"
4	Araport11	CDS	18116252	18116476	.	-	0	transcript_id "AT4G38810.2"; gene_id "AT4G38810"
4	Araport11	exon	18116784	18117083	.	-	.	transcript_id "AT4G38810.2"; gene_id "AT4G38810"
4	Araport11	CDS	18116784	18117083	.	-	0	transcript_id "AT4G38810.2"; gene_id "AT4G38810"
4	Araport11	stop_codon	18118615	18118617	.	-	.	transcript_id "AT4G38810.2"; gene_id "AT4G38810"
4	Araport11	CDS	18118615	18118860	.	-	0	transcript_id "AT4G38810.2"; gene_id "AT4G38810"
4	Araport11	exon	18118615	18119160	.	-	.	transcript_id "AT4G38810.2"; gene_id "AT4G38810"
4	Araport11	5UTR	18118861	18119160	.	-	.	transcript_id "AT4G38810.2"; gene_id "AT4G38810"
4	Araport11	exon	18120399	18120767	.	-	.	transcript_id "AT4G09755.1"; gene_id "AT4G09755"
4	Araport11	5UTR	18121526	18121611	.	+	.	transcript_id "AT4G38825.1"; gene_id "AT4G38825"
4	Araport11	exon	18121526	18122010	.	+	.	transcript_id "AT4G38825.1"; gene_id "AT4G38825"
4	Araport11	start_codon	18121612	18121614	.	+	.	transcript_id "AT4G38825.1"; gene_id "AT4G38825"
4	Araport11	CDS	18121612	18121881	.	+	0	transcript_id "AT4G38825.1"; gene_id "AT4G38825"
4	Araport11	stop_codon	18121879	18121881	.	+	.	transcript_id "AT4G38825.1"; gene_id "AT4G38825"
4	Araport11	3UTR	18121882	18122010	.	+	.	transcript_id "AT4G38825.1"; gene_id "AT4G38825"
4	Araport11	3UTR	18121543	18121630	.	-	.	transcript_id "AT4G38820.1"; gene_id "AT4G38820"
4	Araport11	exon	18121543	18121975	.	-	.	transcript_id "AT4G38820.1"; gene_id "AT4G38820"
4	Araport11	stop_codon	18121631	18121633	.	-	.	transcript_id "AT4G38820.1"; gene_id "AT4G38820"
4	Araport11	CDS	18121631	18121852	.	-	0	transcript_id "AT4G38820.1"; gene_id "AT4G38820"
4	Araport11	start_codon	18121850	18121852	.	-	.	transcript_id "AT4G38820.1"; gene_id "AT4G38820"
4	Araport11	5UTR	18121853	18121975	.	-	.	transcript_id "AT4G38820.1"; gene_id "AT4G38820"
4	Araport11	5UTR	18122175	18122338	.	+	.	transcript_id "AT4G38830.1"; gene_id "AT4G38830"
4	Araport11	exon	18122175	18123158	.	+	.	transcript_id "AT4G38830.1"; gene_id "AT4G38830"
4	Araport11	start_codon	18122339	18122341	.	+	.	transcript_id "AT4G38830.1"; gene_id "AT4G38830"
4	Araport11	CDS	18122339	18123158	.	+	0	transcript_id "AT4G38830.1"; gene_id "AT4G38830"
4	Araport11	exon	18123294	18123437	.	+	.	transcript_id "AT4G38830.1"; gene_id "AT4G38830"
4	Araport11	CDS	18123294	18123437	.	+	2	transcript_id "AT4G38830.1"; gene_id "AT4G38830"
4	Araport11	exon	18123599	18123714	.	+	.	transcript_id "AT4G38830.1"; gene_id "AT4G38830"
4	Araport11	CDS	18123599	18123714	.	+	2	transcript_id "AT4G38830.1"; gene_id "AT4G38830"
4	Araport11	exon	18123787	18123997	.	+	.	transcript_id "AT4G38830.1"; gene_id "AT4G38830"
4	Araport11	CDS	18123787	18123997	.	+	0	transcript_id "AT4G38830.1"; gene_id "AT4G38830"
4	Araport11	exon	18124083	18124323	.	+	.	transcript_id "AT4G38830.1"; gene_id "AT4G38830"
4	Araport11	CDS	18124083	18124323	.	+	2	transcript_id "AT4G38830.1"; gene_id "AT4G38830"
4	Araport11	exon	18124396	18124546	.	+	.	transcript_id "AT4G38830.1"; gene_id "AT4G38830"
4	Araport11	CDS	18124396	18124546	.	+	1	transcript_id "AT4G38830.1"; gene_id "AT4G38830"
4	Araport11	exon	18124629	18124943	.	+	.	transcript_id "AT4G38830.1"; gene_id "AT4G38830"
4	Araport11	CDS	18124629	18124943	.	+	0	transcript_id "AT4G38830.1"; gene_id "AT4G38830"
4	Araport11	stop_codon	18124941	18124943	.	+	.	transcript_id "AT4G38830.1"; gene_id "AT4G38830"
4	Araport11	3UTR	18124978	18125173	.	-	.	transcript_id "AT4G38840.1"; gene_id "AT4G38840"
4	Araport11	exon	18124978	18125559	.	-	.	transcript_id "AT4G38840.1"; gene_id "AT4G38840"
4	Araport11	stop_codon	18125174	18125176	.	-	.	transcript_id "AT4G38840.1"; gene_id "AT4G38840"
4	Araport11	CDS	18125174	18125473	.	-	0	transcript_id "AT4G38840.1"; gene_id "AT4G38840"
4	Araport11	start_codon	18125471	18125473	.	-	.	transcript_id "AT4G38840.1"; gene_id "AT4G38840"
4	Araport11	5UTR	18125474	18125559	.	-	.	transcript_id "AT4G38840.1"; gene_id "AT4G38840"
4	Araport11	5UTR	18126057	18126256	.	+	.	transcript_id "AT4G38850.1"; gene_id "AT4G38850"
4	Araport11	exon	18126057	18126829	.	+	.	transcript_id "AT4G38850.1"; gene_id "AT4G38850"
4	Araport11	start_codon	18126257	18126259	.	+	.	transcript_id "AT4G38850.1"; gene_id "AT4G38850"
4	Araport11	CDS	18126257	18126526	.	+	0	transcript_id "AT4G38850.1"; gene_id "AT4G38850"
4	Araport11	stop_codon	18126524	18126526	.	+	.	transcript_id "AT4G38850.1"; gene_id "AT4G38850"
4	Araport11	3UTR	18126527	18126829	.	+	.	transcript_id "AT4G38850.1"; gene_id "AT4G38850"
4	Araport11	exon	18127291	18127783	.	+	.	transcript_id "AT4G09765.1"; gene_id "AT4G09765"
4	Araport11	5UTR	18130237	18130356	.	+	.	transcript_id "AT4G38860.1"; gene_id "AT4G38860"
4	Araport11	exon	18130237	18131284	.	+	.	transcript_id "AT4G38860.1"; gene_id "AT4G38860"
4	Araport11	start_codon	18130357	18130359	.	+	.	transcript_id "AT4G38860.1"; gene_id "AT4G38860"
4	Araport11	CDS	18130357	18130674	.	+	0	transcript_id "AT4G38860.1"; gene_id "AT4G38860"
4	Araport11	stop_codon	18130672	18130674	.	+	.	transcript_id "AT4G38860.1"; gene_id "AT4G38860"
4	Araport11	3UTR	18130675	18131284	.	+	.	transcript_id "AT4G38860.1"; gene_id "AT4G38860"
4	Araport11	3UTR	18132301	18132582	.	-	.	transcript_id "AT4G38870.1"; gene_id "AT4G38870"
4	Araport11	exon	18132301	18133863	.	-	.	transcript_id "AT4G38870.1"; gene_id "AT4G38870"
4	Araport11	stop_codon	18132583	18132585	.	-	.	transcript_id "AT4G38870.1"; gene_id "AT4G38870"
4	Araport11	CDS	18132583	18133863	.	-	0	transcript_id "AT4G38870.1"; gene_id "AT4G38870"
4	Araport11	start_codon	18133861	18133863	.	-	.	transcript_id "AT4G38870.1"; gene_id "AT4G38870"
4	Araport11	start_codon	18134116	18134118	.	+	.	transcript_id "AT4G38880.1"; gene_id "AT4G38880"
4	Araport11	exon	18134116	18135714	.	+	.	transcript_id "AT4G38880.1"; gene_id "AT4G38880"
4	Araport11	CDS	18134116	18135714	.	+	0	transcript_id "AT4G38880.1"; gene_id "AT4G38880"
4	Araport11	stop_codon	18135712	18135714	.	+	.	transcript_id "AT4G38880.1"; gene_id "AT4G38880"
4	Araport11	3UTR	18135796	18135908	.	-	.	transcript_id "AT4G38890.1"; gene_id "AT4G38890"
4	Araport11	exon	18135796	18136007	.	-	.	transcript_id "AT4G38890.1"; gene_id "AT4G38890"
4	Araport11	CDS	18135909	18136007	.	-	0	transcript_id "AT4G38890.1"; gene_id "AT4G38890"
4	Araport11	start_codon	18136005	18136007	.	-	.	transcript_id "AT4G38890.1"; gene_id "AT4G38890"
4	Araport11	exon	18136092	18136261	.	-	.	transcript_id "AT4G38890.1"; gene_id "AT4G38890"
4	Araport11	CDS	18136092	18136261	.	-	2	transcript_id "AT4G38890.1"; gene_id "AT4G38890"
4	Araport11	exon	18136357	18136477	.	-	.	transcript_id "AT4G38890.1"; gene_id "AT4G38890"
4	Araport11	CDS	18136357	18136477	.	-	0	transcript_id "AT4G38890.1"; gene_id "AT4G38890"
4	Araport11	exon	18136556	18136837	.	-	.	transcript_id "AT4G38890.1"; gene_id "AT4G38890"
4	Araport11	CDS	18136556	18136837	.	-	0	transcript_id "AT4G38890.1"; gene_id "AT4G38890"
4	Araport11	exon	18136957	18137229	.	-	.	transcript_id "AT4G38890.1"; gene_id "AT4G38890"
4	Araport11	CDS	18136957	18137229	.	-	0	transcript_id "AT4G38890.1"; gene_id "AT4G38890"
4	Araport11	exon	18137324	18137589	.	-	.	transcript_id "AT4G38890.1"; gene_id "AT4G38890"
4	Araport11	CDS	18137324	18137589	.	-	2	transcript_id "AT4G38890.1"; gene_id "AT4G38890"
4	Araport11	exon	18137786	18138032	.	-	.	transcript_id "AT4G38890.1"; gene_id "AT4G38890"
4	Araport11	CDS	18137786	18138032	.	-	0	transcript_id "AT4G38890.1"; gene_id "AT4G38890"
4	Araport11	exon	18138180	18138407	.	-	.	transcript_id "AT4G38890.1"; gene_id "AT4G38890"
4	Araport11	CDS	18138180	18138407	.	-	0	transcript_id "AT4G38890.1"; gene_id "AT4G38890"
4	Araport11	exon	18138564	18138674	.	-	.	transcript_id "AT4G38890.1"; gene_id "AT4G38890"
4	Araport11	CDS	18138564	18138674	.	-	0	transcript_id "AT4G38890.1"; gene_id "AT4G38890"
4	Araport11	stop_codon	18138822	18138824	.	-	.	transcript_id "AT4G38890.1"; gene_id "AT4G38890"
4	Araport11	CDS	18138822	18139100	.	-	0	transcript_id "AT4G38890.1"; gene_id "AT4G38890"
4	Araport11	exon	18138822	18139266	.	-	.	transcript_id "AT4G38890.1"; gene_id "AT4G38890"
4	Araport11	5UTR	18139101	18139266	.	-	.	transcript_id "AT4G38890.1"; gene_id "AT4G38890"
4	Araport11	3UTR	18139237	18139563	.	-	.	transcript_id "AT4G38900.3"; gene_id "AT4G38900"
4	Araport11	exon	18139237	18139790	.	-	.	transcript_id "AT4G38900.3"; gene_id "AT4G38900"
4	Araport11	CDS	18139564	18139790	.	-	2	transcript_id "AT4G38900.3"; gene_id "AT4G38900"
4	Araport11	start_codon	18139788	18139790	.	-	.	transcript_id "AT4G38900.3"; gene_id "AT4G38900"
4	Araport11	exon	18139941	18140025	.	-	.	transcript_id "AT4G38900.3"; gene_id "AT4G38900"
4	Araport11	CDS	18139941	18140025	.	-	0	transcript_id "AT4G38900.3"; gene_id "AT4G38900"
4	Araport11	exon	18140110	18140242	.	-	.	transcript_id "AT4G38900.3"; gene_id "AT4G38900"
4	Araport11	CDS	18140110	18140242	.	-	1	transcript_id "AT4G38900.3"; gene_id "AT4G38900"
4	Araport11	stop_codon	18140322	18140324	.	-	.	transcript_id "AT4G38900.3"; gene_id "AT4G38900"
4	Araport11	CDS	18140322	18141520	.	-	0	transcript_id "AT4G38900.3"; gene_id "AT4G38900"
4	Araport11	exon	18140322	18141726	.	-	.	transcript_id "AT4G38900.3"; gene_id "AT4G38900"
4	Araport11	5UTR	18141521	18141726	.	-	.	transcript_id "AT4G38900.3"; gene_id "AT4G38900"
4	Araport11	3UTR	18139275	18139563	.	-	.	transcript_id "AT4G38900.2"; gene_id "AT4G38900"
4	Araport11	exon	18139275	18139790	.	-	.	transcript_id "AT4G38900.2"; gene_id "AT4G38900"
4	Araport11	CDS	18139564	18139790	.	-	2	transcript_id "AT4G38900.2"; gene_id "AT4G38900"
4	Araport11	start_codon	18139788	18139790	.	-	.	transcript_id "AT4G38900.2"; gene_id "AT4G38900"
4	Araport11	exon	18139941	18140025	.	-	.	transcript_id "AT4G38900.2"; gene_id "AT4G38900"
4	Araport11	CDS	18139941	18140025	.	-	0	transcript_id "AT4G38900.2"; gene_id "AT4G38900"
4	Araport11	exon	18140110	18140242	.	-	.	transcript_id "AT4G38900.2"; gene_id "AT4G38900"
4	Araport11	CDS	18140110	18140242	.	-	1	transcript_id "AT4G38900.2"; gene_id "AT4G38900"
4	Araport11	stop_codon	18140322	18140324	.	-	.	transcript_id "AT4G38900.2"; gene_id "AT4G38900"
4	Araport11	CDS	18140322	18141520	.	-	0	transcript_id "AT4G38900.2"; gene_id "AT4G38900"
4	Araport11	exon	18140322	18141609	.	-	.	transcript_id "AT4G38900.2"; gene_id "AT4G38900"
4	Araport11	5UTR	18141521	18141609	.	-	.	transcript_id "AT4G38900.2"; gene_id "AT4G38900"
4	Araport11	exon	18141720	18142071	.	-	.	transcript_id "AT4G38900.2"; gene_id "AT4G38900"
4	Araport11	5UTR	18141720	18142071	.	-	.	transcript_id "AT4G38900.2"; gene_id "AT4G38900"
4	Araport11	3UTR	18139295	18139563	.	-	.	transcript_id "AT4G38900.1"; gene_id "AT4G38900"
4	Araport11	exon	18139295	18139790	.	-	.	transcript_id "AT4G38900.1"; gene_id "AT4G38900"
4	Araport11	CDS	18139564	18139790	.	-	2	transcript_id "AT4G38900.1"; gene_id "AT4G38900"
4	Araport11	start_codon	18139788	18139790	.	-	.	transcript_id "AT4G38900.1"; gene_id "AT4G38900"
4	Araport11	exon	18139941	18140025	.	-	.	transcript_id "AT4G38900.1"; gene_id "AT4G38900"
4	Araport11	CDS	18139941	18140025	.	-	0	transcript_id "AT4G38900.1"; gene_id "AT4G38900"
4	Araport11	exon	18140110	18140260	.	-	.	transcript_id "AT4G38900.1"; gene_id "AT4G38900"
4	Araport11	CDS	18140110	18140260	.	-	1	transcript_id "AT4G38900.1"; gene_id "AT4G38900"
4	Araport11	stop_codon	18140322	18140324	.	-	.	transcript_id "AT4G38900.1"; gene_id "AT4G38900"
4	Araport11	CDS	18140322	18141520	.	-	0	transcript_id "AT4G38900.1"; gene_id "AT4G38900"
4	Araport11	exon	18140322	18141609	.	-	.	transcript_id "AT4G38900.1"; gene_id "AT4G38900"
4	Araport11	5UTR	18141521	18141609	.	-	.	transcript_id "AT4G38900.1"; gene_id "AT4G38900"
4	Araport11	exon	18141720	18141950	.	-	.	transcript_id "AT4G38900.1"; gene_id "AT4G38900"
4	Araport11	5UTR	18141720	18141950	.	-	.	transcript_id "AT4G38900.1"; gene_id "AT4G38900"
4	Araport11	3UTR	18144057	18144179	.	-	.	transcript_id "AT4G38905.1"; gene_id "AT4G38905"
4	Araport11	exon	18144057	18144363	.	-	.	transcript_id "AT4G38905.1"; gene_id "AT4G38905"
4	Araport11	CDS	18144180	18144363	.	-	1	transcript_id "AT4G38905.1"; gene_id "AT4G38905"
4	Araport11	start_codon	18144361	18144363	.	-	.	transcript_id "AT4G38905.1"; gene_id "AT4G38905"
4	Araport11	stop_codon	18144529	18144531	.	-	.	transcript_id "AT4G38905.1"; gene_id "AT4G38905"
4	Araport11	CDS	18144529	18145055	.	-	0	transcript_id "AT4G38905.1"; gene_id "AT4G38905"
4	Araport11	exon	18144529	18145161	.	-	.	transcript_id "AT4G38905.1"; gene_id "AT4G38905"
4	Araport11	5UTR	18145056	18145161	.	-	.	transcript_id "AT4G38905.1"; gene_id "AT4G38905"
4	Araport11	3UTR	18145188	18145477	.	-	.	transcript_id "AT4G38910.1"; gene_id "AT4G38910"
4	Araport11	exon	18145188	18146263	.	-	.	transcript_id "AT4G38910.1"; gene_id "AT4G38910"
4	Araport11	stop_codon	18145478	18145480	.	-	.	transcript_id "AT4G38910.1"; gene_id "AT4G38910"
4	Araport11	CDS	18145478	18146254	.	-	0	transcript_id "AT4G38910.1"; gene_id "AT4G38910"
4	Araport11	start_codon	18146252	18146254	.	-	.	transcript_id "AT4G38910.1"; gene_id "AT4G38910"
4	Araport11	5UTR	18146255	18146263	.	-	.	transcript_id "AT4G38910.1"; gene_id "AT4G38910"
4	Araport11	exon	18146361	18146443	.	-	.	transcript_id "AT4G38910.1"; gene_id "AT4G38910"
4	Araport11	5UTR	18146361	18146443	.	-	.	transcript_id "AT4G38910.1"; gene_id "AT4G38910"
4	Araport11	exon	18146799	18147080	.	-	.	transcript_id "AT4G38910.1"; gene_id "AT4G38910"
4	Araport11	5UTR	18146799	18147080	.	-	.	transcript_id "AT4G38910.1"; gene_id "AT4G38910"
4	Araport11	3UTR	18145351	18145477	.	-	.	transcript_id "AT4G38910.2"; gene_id "AT4G38910"
4	Araport11	exon	18145351	18146260	.	-	.	transcript_id "AT4G38910.2"; gene_id "AT4G38910"
4	Araport11	CDS	18145478	18146260	.	-	0	transcript_id "AT4G38910.2"; gene_id "AT4G38910"
4	Araport11	start_codon	18146258	18146260	.	-	.	transcript_id "AT4G38910.2"; gene_id "AT4G38910"
4	Araport11	stop_codon	18146361	18146363	.	-	.	transcript_id "AT4G38910.2"; gene_id "AT4G38910"
4	Araport11	CDS	18146361	18146429	.	-	0	transcript_id "AT4G38910.2"; gene_id "AT4G38910"
4	Araport11	exon	18146361	18146443	.	-	.	transcript_id "AT4G38910.2"; gene_id "AT4G38910"
4	Araport11	5UTR	18146430	18146443	.	-	.	transcript_id "AT4G38910.2"; gene_id "AT4G38910"
4	Araport11	exon	18146799	18146891	.	-	.	transcript_id "AT4G38910.2"; gene_id "AT4G38910"
4	Araport11	5UTR	18146799	18146891	.	-	.	transcript_id "AT4G38910.2"; gene_id "AT4G38910"
4	Araport11	5UTR	18147027	18147329	.	+	.	transcript_id "AT4G38920.1"; gene_id "AT4G38920"
4	Araport11	exon	18147027	18147405	.	+	.	transcript_id "AT4G38920.1"; gene_id "AT4G38920"
4	Araport11	start_codon	18147330	18147332	.	+	.	transcript_id "AT4G38920.1"; gene_id "AT4G38920"
4	Araport11	CDS	18147330	18147405	.	+	0	transcript_id "AT4G38920.1"; gene_id "AT4G38920"
4	Araport11	exon	18148098	18148383	.	+	.	transcript_id "AT4G38920.1"; gene_id "AT4G38920"
4	Araport11	CDS	18148098	18148383	.	+	2	transcript_id "AT4G38920.1"; gene_id "AT4G38920"
4	Araport11	CDS	18148721	18148853	.	+	1	transcript_id "AT4G38920.1"; gene_id "AT4G38920"
4	Araport11	exon	18148721	18149315	.	+	.	transcript_id "AT4G38920.1"; gene_id "AT4G38920"
4	Araport11	stop_codon	18148851	18148853	.	+	.	transcript_id "AT4G38920.1"; gene_id "AT4G38920"
4	Araport11	3UTR	18148854	18149315	.	+	.	transcript_id "AT4G38920.1"; gene_id "AT4G38920"
4	Araport11	exon	18147211	18147928	.	+	.	transcript_id "AT4G38920.2"; gene_id "AT4G38920"
4	Araport11	5UTR	18147211	18147928	.	+	.	transcript_id "AT4G38920.2"; gene_id "AT4G38920"
4	Araport11	5UTR	18148098	18148099	.	+	.	transcript_id "AT4G38920.2"; gene_id "AT4G38920"
4	Araport11	exon	18148098	18148383	.	+	.	transcript_id "AT4G38920.2"; gene_id "AT4G38920"
4	Araport11	start_codon	18148100	18148102	.	+	.	transcript_id "AT4G38920.2"; gene_id "AT4G38920"
4	Araport11	CDS	18148100	18148383	.	+	0	transcript_id "AT4G38920.2"; gene_id "AT4G38920"
4	Araport11	CDS	18148721	18148853	.	+	1	transcript_id "AT4G38920.2"; gene_id "AT4G38920"
4	Araport11	exon	18148721	18149267	.	+	.	transcript_id "AT4G38920.2"; gene_id "AT4G38920"
4	Araport11	stop_codon	18148851	18148853	.	+	.	transcript_id "AT4G38920.2"; gene_id "AT4G38920"
4	Araport11	3UTR	18148854	18149267	.	+	.	transcript_id "AT4G38920.2"; gene_id "AT4G38920"
4	Araport11	exon	18149533	18149771	.	+	.	transcript_id "AT4G38930.3"; gene_id "AT4G38930"
4	Araport11	5UTR	18149533	18149771	.	+	.	transcript_id "AT4G38930.3"; gene_id "AT4G38930"
4	Araport11	5UTR	18149872	18149906	.	+	.	transcript_id "AT4G38930.3"; gene_id "AT4G38930"
4	Araport11	exon	18149872	18149909	.	+	.	transcript_id "AT4G38930.3"; gene_id "AT4G38930"
4	Araport11	CDS	18149907	18149909	.	+	0	transcript_id "AT4G38930.3"; gene_id "AT4G38930"
4	Araport11	start_codon	18149907	18149909	.	+	.	transcript_id "AT4G38930.3"; gene_id "AT4G38930"
4	Araport11	exon	18149993	18150070	.	+	.	transcript_id "AT4G38930.3"; gene_id "AT4G38930"
4	Araport11	CDS	18149993	18150070	.	+	0	transcript_id "AT4G38930.3"; gene_id "AT4G38930"
4	Araport11	exon	18150195	18150219	.	+	.	transcript_id "AT4G38930.3"; gene_id "AT4G38930"
4	Araport11	CDS	18150195	18150219	.	+	0	transcript_id "AT4G38930.3"; gene_id "AT4G38930"
4	Araport11	exon	18150320	18150352	.	+	.	transcript_id "AT4G38930.3"; gene_id "AT4G38930"
4	Araport11	CDS	18150320	18150352	.	+	2	transcript_id "AT4G38930.3"; gene_id "AT4G38930"
4	Araport11	exon	18150444	18150565	.	+	.	transcript_id "AT4G38930.3"; gene_id "AT4G38930"
4	Araport11	CDS	18150444	18150565	.	+	2	transcript_id "AT4G38930.3"; gene_id "AT4G38930"
4	Araport11	exon	18150648	18150778	.	+	.	transcript_id "AT4G38930.3"; gene_id "AT4G38930"
4	Araport11	CDS	18150648	18150778	.	+	0	transcript_id "AT4G38930.3"; gene_id "AT4G38930"
4	Araport11	exon	18150893	18151113	.	+	.	transcript_id "AT4G38930.3"; gene_id "AT4G38930"
4	Araport11	CDS	18150893	18151113	.	+	1	transcript_id "AT4G38930.3"; gene_id "AT4G38930"
4	Araport11	exon	18151189	18151427	.	+	.	transcript_id "AT4G38930.3"; gene_id "AT4G38930"
4	Araport11	CDS	18151189	18151427	.	+	2	transcript_id "AT4G38930.3"; gene_id "AT4G38930"
4	Araport11	exon	18151521	18151616	.	+	.	transcript_id "AT4G38930.3"; gene_id "AT4G38930"
4	Araport11	CDS	18151521	18151616	.	+	0	transcript_id "AT4G38930.3"; gene_id "AT4G38930"
4	Araport11	stop_codon	18151614	18151616	.	+	.	transcript_id "AT4G38930.3"; gene_id "AT4G38930"
4	Araport11	exon	18149533	18149771	.	+	.	transcript_id "AT4G38930.4"; gene_id "AT4G38930"
4	Araport11	5UTR	18149533	18149771	.	+	.	transcript_id "AT4G38930.4"; gene_id "AT4G38930"
4	Araport11	5UTR	18149872	18149906	.	+	.	transcript_id "AT4G38930.4"; gene_id "AT4G38930"
4	Araport11	exon	18149872	18149909	.	+	.	transcript_id "AT4G38930.4"; gene_id "AT4G38930"
4	Araport11	CDS	18149907	18149909	.	+	0	transcript_id "AT4G38930.4"; gene_id "AT4G38930"
4	Araport11	start_codon	18149907	18149909	.	+	.	transcript_id "AT4G38930.4"; gene_id "AT4G38930"
4	Araport11	exon	18149993	18150070	.	+	.	transcript_id "AT4G38930.4"; gene_id "AT4G38930"
4	Araport11	CDS	18149993	18150070	.	+	0	transcript_id "AT4G38930.4"; gene_id "AT4G38930"
4	Araport11	exon	18150195	18150219	.	+	.	transcript_id "AT4G38930.4"; gene_id "AT4G38930"
4	Araport11	CDS	18150195	18150219	.	+	0	transcript_id "AT4G38930.4"; gene_id "AT4G38930"
4	Araport11	exon	18150320	18150352	.	+	.	transcript_id "AT4G38930.4"; gene_id "AT4G38930"
4	Araport11	CDS	18150320	18150352	.	+	2	transcript_id "AT4G38930.4"; gene_id "AT4G38930"
4	Araport11	exon	18150444	18150565	.	+	.	transcript_id "AT4G38930.4"; gene_id "AT4G38930"
4	Araport11	CDS	18150444	18150565	.	+	2	transcript_id "AT4G38930.4"; gene_id "AT4G38930"
4	Araport11	exon	18150648	18150778	.	+	.	transcript_id "AT4G38930.4"; gene_id "AT4G38930"
4	Araport11	CDS	18150648	18150778	.	+	0	transcript_id "AT4G38930.4"; gene_id "AT4G38930"
4	Araport11	exon	18150893	18151101	.	+	.	transcript_id "AT4G38930.4"; gene_id "AT4G38930"
4	Araport11	CDS	18150893	18151101	.	+	1	transcript_id "AT4G38930.4"; gene_id "AT4G38930"
4	Araport11	exon	18151189	18151427	.	+	.	transcript_id "AT4G38930.4"; gene_id "AT4G38930"
4	Araport11	CDS	18151189	18151427	.	+	2	transcript_id "AT4G38930.4"; gene_id "AT4G38930"
4	Araport11	exon	18151521	18151616	.	+	.	transcript_id "AT4G38930.4"; gene_id "AT4G38930"
4	Araport11	CDS	18151521	18151616	.	+	0	transcript_id "AT4G38930.4"; gene_id "AT4G38930"
4	Araport11	stop_codon	18151614	18151616	.	+	.	transcript_id "AT4G38930.4"; gene_id "AT4G38930"
4	Araport11	exon	18149533	18149587	.	+	.	transcript_id "AT4G38930.2"; gene_id "AT4G38930"
4	Araport11	5UTR	18149533	18149587	.	+	.	transcript_id "AT4G38930.2"; gene_id "AT4G38930"
4	Araport11	5UTR	18149872	18149906	.	+	.	transcript_id "AT4G38930.2"; gene_id "AT4G38930"
4	Araport11	exon	18149872	18149909	.	+	.	transcript_id "AT4G38930.2"; gene_id "AT4G38930"
4	Araport11	CDS	18149907	18149909	.	+	0	transcript_id "AT4G38930.2"; gene_id "AT4G38930"
4	Araport11	start_codon	18149907	18149909	.	+	.	transcript_id "AT4G38930.2"; gene_id "AT4G38930"
4	Araport11	exon	18149993	18150070	.	+	.	transcript_id "AT4G38930.2"; gene_id "AT4G38930"
4	Araport11	CDS	18149993	18150070	.	+	0	transcript_id "AT4G38930.2"; gene_id "AT4G38930"
4	Araport11	exon	18150195	18150219	.	+	.	transcript_id "AT4G38930.2"; gene_id "AT4G38930"
4	Araport11	CDS	18150195	18150219	.	+	0	transcript_id "AT4G38930.2"; gene_id "AT4G38930"
4	Araport11	exon	18150320	18150352	.	+	.	transcript_id "AT4G38930.2"; gene_id "AT4G38930"
4	Araport11	CDS	18150320	18150352	.	+	2	transcript_id "AT4G38930.2"; gene_id "AT4G38930"
4	Araport11	exon	18150444	18150565	.	+	.	transcript_id "AT4G38930.2"; gene_id "AT4G38930"
4	Araport11	CDS	18150444	18150565	.	+	2	transcript_id "AT4G38930.2"; gene_id "AT4G38930"
4	Araport11	exon	18150648	18150778	.	+	.	transcript_id "AT4G38930.2"; gene_id "AT4G38930"
4	Araport11	CDS	18150648	18150778	.	+	0	transcript_id "AT4G38930.2"; gene_id "AT4G38930"
4	Araport11	exon	18150893	18151113	.	+	.	transcript_id "AT4G38930.2"; gene_id "AT4G38930"
4	Araport11	CDS	18150893	18151113	.	+	1	transcript_id "AT4G38930.2"; gene_id "AT4G38930"
4	Araport11	exon	18151189	18151427	.	+	.	transcript_id "AT4G38930.2"; gene_id "AT4G38930"
4	Araport11	CDS	18151189	18151427	.	+	2	transcript_id "AT4G38930.2"; gene_id "AT4G38930"
4	Araport11	CDS	18151521	18151616	.	+	0	transcript_id "AT4G38930.2"; gene_id "AT4G38930"
4	Araport11	exon	18151521	18151776	.	+	.	transcript_id "AT4G38930.2"; gene_id "AT4G38930"
4	Araport11	stop_codon	18151614	18151616	.	+	.	transcript_id "AT4G38930.2"; gene_id "AT4G38930"
4	Araport11	3UTR	18151617	18151776	.	+	.	transcript_id "AT4G38930.2"; gene_id "AT4G38930"
4	Araport11	exon	18149533	18149587	.	+	.	transcript_id "AT4G38930.1"; gene_id "AT4G38930"
4	Araport11	5UTR	18149533	18149587	.	+	.	transcript_id "AT4G38930.1"; gene_id "AT4G38930"
4	Araport11	5UTR	18149872	18149906	.	+	.	transcript_id "AT4G38930.1"; gene_id "AT4G38930"
4	Araport11	exon	18149872	18149909	.	+	.	transcript_id "AT4G38930.1"; gene_id "AT4G38930"
4	Araport11	CDS	18149907	18149909	.	+	0	transcript_id "AT4G38930.1"; gene_id "AT4G38930"
4	Araport11	start_codon	18149907	18149909	.	+	.	transcript_id "AT4G38930.1"; gene_id "AT4G38930"
4	Araport11	exon	18149993	18150070	.	+	.	transcript_id "AT4G38930.1"; gene_id "AT4G38930"
4	Araport11	CDS	18149993	18150070	.	+	0	transcript_id "AT4G38930.1"; gene_id "AT4G38930"
4	Araport11	exon	18150195	18150219	.	+	.	transcript_id "AT4G38930.1"; gene_id "AT4G38930"
4	Araport11	CDS	18150195	18150219	.	+	0	transcript_id "AT4G38930.1"; gene_id "AT4G38930"
4	Araport11	exon	18150320	18150352	.	+	.	transcript_id "AT4G38930.1"; gene_id "AT4G38930"
4	Araport11	CDS	18150320	18150352	.	+	2	transcript_id "AT4G38930.1"; gene_id "AT4G38930"
4	Araport11	exon	18150444	18150565	.	+	.	transcript_id "AT4G38930.1"; gene_id "AT4G38930"
4	Araport11	CDS	18150444	18150565	.	+	2	transcript_id "AT4G38930.1"; gene_id "AT4G38930"
4	Araport11	exon	18150648	18150778	.	+	.	transcript_id "AT4G38930.1"; gene_id "AT4G38930"
4	Araport11	CDS	18150648	18150778	.	+	0	transcript_id "AT4G38930.1"; gene_id "AT4G38930"
4	Araport11	exon	18150893	18151101	.	+	.	transcript_id "AT4G38930.1"; gene_id "AT4G38930"
4	Araport11	CDS	18150893	18151101	.	+	1	transcript_id "AT4G38930.1"; gene_id "AT4G38930"
4	Araport11	exon	18151189	18151427	.	+	.	transcript_id "AT4G38930.1"; gene_id "AT4G38930"
4	Araport11	CDS	18151189	18151427	.	+	2	transcript_id "AT4G38930.1"; gene_id "AT4G38930"
4	Araport11	CDS	18151521	18151616	.	+	0	transcript_id "AT4G38930.1"; gene_id "AT4G38930"
4	Araport11	exon	18151521	18151793	.	+	.	transcript_id "AT4G38930.1"; gene_id "AT4G38930"
4	Araport11	stop_codon	18151614	18151616	.	+	.	transcript_id "AT4G38930.1"; gene_id "AT4G38930"
4	Araport11	3UTR	18151617	18151793	.	+	.	transcript_id "AT4G38930.1"; gene_id "AT4G38930"
4	Araport11	exon	18151827	18152597	.	-	.	transcript_id "AT4G38932.1"; gene_id "AT4G38932"
4	Araport11	5UTR	18152692	18152847	.	+	.	transcript_id "AT4G38940.1"; gene_id "AT4G38940"
4	Araport11	exon	18152692	18154132	.	+	.	transcript_id "AT4G38940.1"; gene_id "AT4G38940"
4	Araport11	start_codon	18152848	18152850	.	+	.	transcript_id "AT4G38940.1"; gene_id "AT4G38940"
4	Araport11	CDS	18152848	18153960	.	+	0	transcript_id "AT4G38940.1"; gene_id "AT4G38940"
4	Araport11	stop_codon	18153958	18153960	.	+	.	transcript_id "AT4G38940.1"; gene_id "AT4G38940"
4	Araport11	3UTR	18153961	18154132	.	+	.	transcript_id "AT4G38940.1"; gene_id "AT4G38940"
4	Araport11	3UTR	18154395	18154605	.	-	.	transcript_id "AT4G38950.4"; gene_id "AT4G38950"
4	Araport11	exon	18154395	18154933	.	-	.	transcript_id "AT4G38950.4"; gene_id "AT4G38950"
4	Araport11	CDS	18154606	18154933	.	-	1	transcript_id "AT4G38950.4"; gene_id "AT4G38950"
4	Araport11	start_codon	18154931	18154933	.	-	.	transcript_id "AT4G38950.4"; gene_id "AT4G38950"
4	Araport11	exon	18155023	18155300	.	-	.	transcript_id "AT4G38950.4"; gene_id "AT4G38950"
4	Araport11	CDS	18155023	18155300	.	-	0	transcript_id "AT4G38950.4"; gene_id "AT4G38950"
4	Araport11	exon	18155376	18156008	.	-	.	transcript_id "AT4G38950.4"; gene_id "AT4G38950"
4	Araport11	CDS	18155376	18156008	.	-	0	transcript_id "AT4G38950.4"; gene_id "AT4G38950"
4	Araport11	exon	18156152	18156250	.	-	.	transcript_id "AT4G38950.4"; gene_id "AT4G38950"
4	Araport11	CDS	18156152	18156250	.	-	0	transcript_id "AT4G38950.4"; gene_id "AT4G38950"
4	Araport11	exon	18156352	18156691	.	-	.	transcript_id "AT4G38950.4"; gene_id "AT4G38950"
4	Araport11	CDS	18156352	18156691	.	-	1	transcript_id "AT4G38950.4"; gene_id "AT4G38950"
4	Araport11	exon	18156788	18156912	.	-	.	transcript_id "AT4G38950.4"; gene_id "AT4G38950"
4	Araport11	CDS	18156788	18156912	.	-	0	transcript_id "AT4G38950.4"; gene_id "AT4G38950"
4	Araport11	exon	18157037	18157102	.	-	.	transcript_id "AT4G38950.4"; gene_id "AT4G38950"
4	Araport11	CDS	18157037	18157102	.	-	0	transcript_id "AT4G38950.4"; gene_id "AT4G38950"
4	Araport11	exon	18157186	18157253	.	-	.	transcript_id "AT4G38950.4"; gene_id "AT4G38950"
4	Araport11	CDS	18157186	18157253	.	-	2	transcript_id "AT4G38950.4"; gene_id "AT4G38950"
4	Araport11	exon	18157399	18157480	.	-	.	transcript_id "AT4G38950.4"; gene_id "AT4G38950"
4	Araport11	CDS	18157399	18157480	.	-	0	transcript_id "AT4G38950.4"; gene_id "AT4G38950"
4	Araport11	exon	18157568	18157681	.	-	.	transcript_id "AT4G38950.4"; gene_id "AT4G38950"
4	Araport11	CDS	18157568	18157681	.	-	0	transcript_id "AT4G38950.4"; gene_id "AT4G38950"
4	Araport11	exon	18157774	18157874	.	-	.	transcript_id "AT4G38950.4"; gene_id "AT4G38950"
4	Araport11	CDS	18157774	18157874	.	-	2	transcript_id "AT4G38950.4"; gene_id "AT4G38950"
4	Araport11	exon	18157960	18158049	.	-	.	transcript_id "AT4G38950.4"; gene_id "AT4G38950"
4	Araport11	CDS	18157960	18158049	.	-	2	transcript_id "AT4G38950.4"; gene_id "AT4G38950"
4	Araport11	stop_codon	18158275	18158277	.	-	.	transcript_id "AT4G38950.4"; gene_id "AT4G38950"
4	Araport11	CDS	18158275	18158461	.	-	0	transcript_id "AT4G38950.4"; gene_id "AT4G38950"
4	Araport11	exon	18158275	18158873	.	-	.	transcript_id "AT4G38950.4"; gene_id "AT4G38950"
4	Araport11	5UTR	18158462	18158873	.	-	.	transcript_id "AT4G38950.4"; gene_id "AT4G38950"
4	Araport11	3UTR	18154395	18154605	.	-	.	transcript_id "AT4G38950.5"; gene_id "AT4G38950"
4	Araport11	exon	18154395	18154933	.	-	.	transcript_id "AT4G38950.5"; gene_id "AT4G38950"
4	Araport11	CDS	18154606	18154933	.	-	1	transcript_id "AT4G38950.5"; gene_id "AT4G38950"
4	Araport11	start_codon	18154931	18154933	.	-	.	transcript_id "AT4G38950.5"; gene_id "AT4G38950"
4	Araport11	exon	18155023	18155300	.	-	.	transcript_id "AT4G38950.5"; gene_id "AT4G38950"
4	Araport11	CDS	18155023	18155300	.	-	0	transcript_id "AT4G38950.5"; gene_id "AT4G38950"
4	Araport11	exon	18155376	18156008	.	-	.	transcript_id "AT4G38950.5"; gene_id "AT4G38950"
4	Araport11	CDS	18155376	18156008	.	-	0	transcript_id "AT4G38950.5"; gene_id "AT4G38950"
4	Araport11	exon	18156152	18156250	.	-	.	transcript_id "AT4G38950.5"; gene_id "AT4G38950"
4	Araport11	CDS	18156152	18156250	.	-	0	transcript_id "AT4G38950.5"; gene_id "AT4G38950"
4	Araport11	exon	18156352	18156691	.	-	.	transcript_id "AT4G38950.5"; gene_id "AT4G38950"
4	Araport11	CDS	18156352	18156691	.	-	1	transcript_id "AT4G38950.5"; gene_id "AT4G38950"
4	Araport11	exon	18156788	18156912	.	-	.	transcript_id "AT4G38950.5"; gene_id "AT4G38950"
4	Araport11	CDS	18156788	18156912	.	-	0	transcript_id "AT4G38950.5"; gene_id "AT4G38950"
4	Araport11	exon	18157037	18157102	.	-	.	transcript_id "AT4G38950.5"; gene_id "AT4G38950"
4	Araport11	CDS	18157037	18157102	.	-	0	transcript_id "AT4G38950.5"; gene_id "AT4G38950"
4	Araport11	exon	18157186	18157253	.	-	.	transcript_id "AT4G38950.5"; gene_id "AT4G38950"
4	Araport11	CDS	18157186	18157253	.	-	2	transcript_id "AT4G38950.5"; gene_id "AT4G38950"
4	Araport11	exon	18157399	18157480	.	-	.	transcript_id "AT4G38950.5"; gene_id "AT4G38950"
4	Araport11	CDS	18157399	18157480	.	-	0	transcript_id "AT4G38950.5"; gene_id "AT4G38950"
4	Araport11	exon	18157568	18157681	.	-	.	transcript_id "AT4G38950.5"; gene_id "AT4G38950"
4	Araport11	CDS	18157568	18157681	.	-	0	transcript_id "AT4G38950.5"; gene_id "AT4G38950"
4	Araport11	exon	18157774	18157874	.	-	.	transcript_id "AT4G38950.5"; gene_id "AT4G38950"
4	Araport11	CDS	18157774	18157874	.	-	2	transcript_id "AT4G38950.5"; gene_id "AT4G38950"
4	Araport11	exon	18157960	18158049	.	-	.	transcript_id "AT4G38950.5"; gene_id "AT4G38950"
4	Araport11	CDS	18157960	18158049	.	-	2	transcript_id "AT4G38950.5"; gene_id "AT4G38950"
4	Araport11	stop_codon	18158275	18158277	.	-	.	transcript_id "AT4G38950.5"; gene_id "AT4G38950"
4	Araport11	CDS	18158275	18158461	.	-	0	transcript_id "AT4G38950.5"; gene_id "AT4G38950"
4	Araport11	exon	18158275	18158536	.	-	.	transcript_id "AT4G38950.5"; gene_id "AT4G38950"
4	Araport11	5UTR	18158462	18158536	.	-	.	transcript_id "AT4G38950.5"; gene_id "AT4G38950"
4	Araport11	exon	18158737	18158873	.	-	.	transcript_id "AT4G38950.5"; gene_id "AT4G38950"
4	Araport11	5UTR	18158737	18158873	.	-	.	transcript_id "AT4G38950.5"; gene_id "AT4G38950"
4	Araport11	3UTR	18154395	18154605	.	-	.	transcript_id "AT4G38950.2"; gene_id "AT4G38950"
4	Araport11	exon	18154395	18154933	.	-	.	transcript_id "AT4G38950.2"; gene_id "AT4G38950"
4	Araport11	CDS	18154606	18154933	.	-	1	transcript_id "AT4G38950.2"; gene_id "AT4G38950"
4	Araport11	start_codon	18154931	18154933	.	-	.	transcript_id "AT4G38950.2"; gene_id "AT4G38950"
4	Araport11	exon	18155023	18155300	.	-	.	transcript_id "AT4G38950.2"; gene_id "AT4G38950"
4	Araport11	CDS	18155023	18155300	.	-	0	transcript_id "AT4G38950.2"; gene_id "AT4G38950"
4	Araport11	exon	18155376	18156008	.	-	.	transcript_id "AT4G38950.2"; gene_id "AT4G38950"
4	Araport11	CDS	18155376	18156008	.	-	0	transcript_id "AT4G38950.2"; gene_id "AT4G38950"
4	Araport11	exon	18156152	18156250	.	-	.	transcript_id "AT4G38950.2"; gene_id "AT4G38950"
4	Araport11	CDS	18156152	18156250	.	-	0	transcript_id "AT4G38950.2"; gene_id "AT4G38950"
4	Araport11	exon	18156352	18156691	.	-	.	transcript_id "AT4G38950.2"; gene_id "AT4G38950"
4	Araport11	CDS	18156352	18156691	.	-	1	transcript_id "AT4G38950.2"; gene_id "AT4G38950"
4	Araport11	exon	18156788	18156912	.	-	.	transcript_id "AT4G38950.2"; gene_id "AT4G38950"
4	Araport11	CDS	18156788	18156912	.	-	0	transcript_id "AT4G38950.2"; gene_id "AT4G38950"
4	Araport11	exon	18157037	18157102	.	-	.	transcript_id "AT4G38950.2"; gene_id "AT4G38950"
4	Araport11	CDS	18157037	18157102	.	-	0	transcript_id "AT4G38950.2"; gene_id "AT4G38950"
4	Araport11	exon	18157186	18157253	.	-	.	transcript_id "AT4G38950.2"; gene_id "AT4G38950"
4	Araport11	CDS	18157186	18157253	.	-	2	transcript_id "AT4G38950.2"; gene_id "AT4G38950"
4	Araport11	exon	18157399	18157480	.	-	.	transcript_id "AT4G38950.2"; gene_id "AT4G38950"
4	Araport11	CDS	18157399	18157480	.	-	0	transcript_id "AT4G38950.2"; gene_id "AT4G38950"
4	Araport11	exon	18157568	18157681	.	-	.	transcript_id "AT4G38950.2"; gene_id "AT4G38950"
4	Araport11	CDS	18157568	18157681	.	-	0	transcript_id "AT4G38950.2"; gene_id "AT4G38950"
4	Araport11	exon	18157774	18157874	.	-	.	transcript_id "AT4G38950.2"; gene_id "AT4G38950"
4	Araport11	CDS	18157774	18157874	.	-	2	transcript_id "AT4G38950.2"; gene_id "AT4G38950"
4	Araport11	exon	18157960	18158049	.	-	.	transcript_id "AT4G38950.2"; gene_id "AT4G38950"
4	Araport11	CDS	18157960	18158049	.	-	2	transcript_id "AT4G38950.2"; gene_id "AT4G38950"
4	Araport11	stop_codon	18158275	18158277	.	-	.	transcript_id "AT4G38950.2"; gene_id "AT4G38950"
4	Araport11	CDS	18158275	18158461	.	-	0	transcript_id "AT4G38950.2"; gene_id "AT4G38950"
4	Araport11	exon	18158275	18158536	.	-	.	transcript_id "AT4G38950.2"; gene_id "AT4G38950"
4	Araport11	5UTR	18158462	18158536	.	-	.	transcript_id "AT4G38950.2"; gene_id "AT4G38950"
4	Araport11	exon	18159430	18159529	.	-	.	transcript_id "AT4G38950.2"; gene_id "AT4G38950"
4	Araport11	5UTR	18159430	18159529	.	-	.	transcript_id "AT4G38950.2"; gene_id "AT4G38950"
4	Araport11	exon	18159889	18160158	.	-	.	transcript_id "AT4G38950.2"; gene_id "AT4G38950"
4	Araport11	5UTR	18159889	18160158	.	-	.	transcript_id "AT4G38950.2"; gene_id "AT4G38950"
4	Araport11	3UTR	18154395	18154605	.	-	.	transcript_id "AT4G38950.1"; gene_id "AT4G38950"
4	Araport11	exon	18154395	18154933	.	-	.	transcript_id "AT4G38950.1"; gene_id "AT4G38950"
4	Araport11	CDS	18154606	18154933	.	-	1	transcript_id "AT4G38950.1"; gene_id "AT4G38950"
4	Araport11	start_codon	18154931	18154933	.	-	.	transcript_id "AT4G38950.1"; gene_id "AT4G38950"
4	Araport11	exon	18155023	18155300	.	-	.	transcript_id "AT4G38950.1"; gene_id "AT4G38950"
4	Araport11	CDS	18155023	18155300	.	-	0	transcript_id "AT4G38950.1"; gene_id "AT4G38950"
4	Araport11	exon	18155376	18156008	.	-	.	transcript_id "AT4G38950.1"; gene_id "AT4G38950"
4	Araport11	CDS	18155376	18156008	.	-	0	transcript_id "AT4G38950.1"; gene_id "AT4G38950"
4	Araport11	exon	18156152	18156250	.	-	.	transcript_id "AT4G38950.1"; gene_id "AT4G38950"
4	Araport11	CDS	18156152	18156250	.	-	0	transcript_id "AT4G38950.1"; gene_id "AT4G38950"
4	Araport11	exon	18156352	18156691	.	-	.	transcript_id "AT4G38950.1"; gene_id "AT4G38950"
4	Araport11	CDS	18156352	18156691	.	-	1	transcript_id "AT4G38950.1"; gene_id "AT4G38950"
4	Araport11	exon	18156788	18156912	.	-	.	transcript_id "AT4G38950.1"; gene_id "AT4G38950"
4	Araport11	CDS	18156788	18156912	.	-	0	transcript_id "AT4G38950.1"; gene_id "AT4G38950"
4	Araport11	exon	18157037	18157102	.	-	.	transcript_id "AT4G38950.1"; gene_id "AT4G38950"
4	Araport11	CDS	18157037	18157102	.	-	0	transcript_id "AT4G38950.1"; gene_id "AT4G38950"
4	Araport11	exon	18157186	18157253	.	-	.	transcript_id "AT4G38950.1"; gene_id "AT4G38950"
4	Araport11	CDS	18157186	18157253	.	-	2	transcript_id "AT4G38950.1"; gene_id "AT4G38950"
4	Araport11	exon	18157399	18157480	.	-	.	transcript_id "AT4G38950.1"; gene_id "AT4G38950"
4	Araport11	CDS	18157399	18157480	.	-	0	transcript_id "AT4G38950.1"; gene_id "AT4G38950"
4	Araport11	exon	18157568	18157681	.	-	.	transcript_id "AT4G38950.1"; gene_id "AT4G38950"
4	Araport11	CDS	18157568	18157681	.	-	0	transcript_id "AT4G38950.1"; gene_id "AT4G38950"
4	Araport11	exon	18157774	18157874	.	-	.	transcript_id "AT4G38950.1"; gene_id "AT4G38950"
4	Araport11	CDS	18157774	18157874	.	-	2	transcript_id "AT4G38950.1"; gene_id "AT4G38950"
4	Araport11	exon	18157960	18158049	.	-	.	transcript_id "AT4G38950.1"; gene_id "AT4G38950"
4	Araport11	CDS	18157960	18158049	.	-	2	transcript_id "AT4G38950.1"; gene_id "AT4G38950"
4	Araport11	stop_codon	18158275	18158277	.	-	.	transcript_id "AT4G38950.1"; gene_id "AT4G38950"
4	Araport11	CDS	18158275	18158461	.	-	0	transcript_id "AT4G38950.1"; gene_id "AT4G38950"
4	Araport11	exon	18158275	18158536	.	-	.	transcript_id "AT4G38950.1"; gene_id "AT4G38950"
4	Araport11	5UTR	18158462	18158536	.	-	.	transcript_id "AT4G38950.1"; gene_id "AT4G38950"
4	Araport11	exon	18159430	18160158	.	-	.	transcript_id "AT4G38950.1"; gene_id "AT4G38950"
4	Araport11	5UTR	18159430	18160158	.	-	.	transcript_id "AT4G38950.1"; gene_id "AT4G38950"
4	Araport11	3UTR	18154395	18154605	.	-	.	transcript_id "AT4G38950.3"; gene_id "AT4G38950"
4	Araport11	exon	18154395	18154933	.	-	.	transcript_id "AT4G38950.3"; gene_id "AT4G38950"
4	Araport11	CDS	18154606	18154933	.	-	1	transcript_id "AT4G38950.3"; gene_id "AT4G38950"
4	Araport11	start_codon	18154931	18154933	.	-	.	transcript_id "AT4G38950.3"; gene_id "AT4G38950"
4	Araport11	exon	18155023	18155300	.	-	.	transcript_id "AT4G38950.3"; gene_id "AT4G38950"
4	Araport11	CDS	18155023	18155300	.	-	0	transcript_id "AT4G38950.3"; gene_id "AT4G38950"
4	Araport11	exon	18155376	18156008	.	-	.	transcript_id "AT4G38950.3"; gene_id "AT4G38950"
4	Araport11	CDS	18155376	18156008	.	-	0	transcript_id "AT4G38950.3"; gene_id "AT4G38950"
4	Araport11	exon	18156152	18156250	.	-	.	transcript_id "AT4G38950.3"; gene_id "AT4G38950"
4	Araport11	CDS	18156152	18156250	.	-	0	transcript_id "AT4G38950.3"; gene_id "AT4G38950"
4	Araport11	exon	18156352	18156691	.	-	.	transcript_id "AT4G38950.3"; gene_id "AT4G38950"
4	Araport11	CDS	18156352	18156691	.	-	1	transcript_id "AT4G38950.3"; gene_id "AT4G38950"
4	Araport11	exon	18156788	18156912	.	-	.	transcript_id "AT4G38950.3"; gene_id "AT4G38950"
4	Araport11	CDS	18156788	18156912	.	-	0	transcript_id "AT4G38950.3"; gene_id "AT4G38950"
4	Araport11	exon	18157037	18157102	.	-	.	transcript_id "AT4G38950.3"; gene_id "AT4G38950"
4	Araport11	CDS	18157037	18157102	.	-	0	transcript_id "AT4G38950.3"; gene_id "AT4G38950"
4	Araport11	exon	18157186	18157253	.	-	.	transcript_id "AT4G38950.3"; gene_id "AT4G38950"
4	Araport11	CDS	18157186	18157253	.	-	2	transcript_id "AT4G38950.3"; gene_id "AT4G38950"
4	Araport11	exon	18157399	18157480	.	-	.	transcript_id "AT4G38950.3"; gene_id "AT4G38950"
4	Araport11	CDS	18157399	18157480	.	-	0	transcript_id "AT4G38950.3"; gene_id "AT4G38950"
4	Araport11	exon	18157568	18157681	.	-	.	transcript_id "AT4G38950.3"; gene_id "AT4G38950"
4	Araport11	CDS	18157568	18157681	.	-	0	transcript_id "AT4G38950.3"; gene_id "AT4G38950"
4	Araport11	exon	18157774	18157874	.	-	.	transcript_id "AT4G38950.3"; gene_id "AT4G38950"
4	Araport11	CDS	18157774	18157874	.	-	2	transcript_id "AT4G38950.3"; gene_id "AT4G38950"
4	Araport11	exon	18157960	18158049	.	-	.	transcript_id "AT4G38950.3"; gene_id "AT4G38950"
4	Araport11	CDS	18157960	18158049	.	-	2	transcript_id "AT4G38950.3"; gene_id "AT4G38950"
4	Araport11	stop_codon	18158275	18158277	.	-	.	transcript_id "AT4G38950.3"; gene_id "AT4G38950"
4	Araport11	CDS	18158275	18158461	.	-	0	transcript_id "AT4G38950.3"; gene_id "AT4G38950"
4	Araport11	exon	18158275	18158536	.	-	.	transcript_id "AT4G38950.3"; gene_id "AT4G38950"
4	Araport11	5UTR	18158462	18158536	.	-	.	transcript_id "AT4G38950.3"; gene_id "AT4G38950"
4	Araport11	exon	18159430	18159529	.	-	.	transcript_id "AT4G38950.3"; gene_id "AT4G38950"
4	Araport11	5UTR	18159430	18159529	.	-	.	transcript_id "AT4G38950.3"; gene_id "AT4G38950"
4	Araport11	exon	18159875	18160158	.	-	.	transcript_id "AT4G38950.3"; gene_id "AT4G38950"
4	Araport11	5UTR	18159875	18160158	.	-	.	transcript_id "AT4G38950.3"; gene_id "AT4G38950"
4	Araport11	exon	18160903	18161120	.	+	.	transcript_id "AT4G38960.2"; gene_id "AT4G38960"
4	Araport11	5UTR	18160903	18161120	.	+	.	transcript_id "AT4G38960.2"; gene_id "AT4G38960"
4	Araport11	exon	18161233	18161668	.	+	.	transcript_id "AT4G38960.2"; gene_id "AT4G38960"
4	Araport11	5UTR	18161233	18161668	.	+	.	transcript_id "AT4G38960.2"; gene_id "AT4G38960"
4	Araport11	exon	18162056	18162168	.	+	.	transcript_id "AT4G38960.2"; gene_id "AT4G38960"
4	Araport11	5UTR	18162056	18162168	.	+	.	transcript_id "AT4G38960.2"; gene_id "AT4G38960"
4	Araport11	5UTR	18162294	18162299	.	+	.	transcript_id "AT4G38960.2"; gene_id "AT4G38960"
4	Araport11	exon	18162294	18162390	.	+	.	transcript_id "AT4G38960.2"; gene_id "AT4G38960"
4	Araport11	start_codon	18162300	18162302	.	+	.	transcript_id "AT4G38960.2"; gene_id "AT4G38960"
4	Araport11	CDS	18162300	18162390	.	+	0	transcript_id "AT4G38960.2"; gene_id "AT4G38960"
4	Araport11	exon	18162507	18162622	.	+	.	transcript_id "AT4G38960.2"; gene_id "AT4G38960"
4	Araport11	CDS	18162507	18162622	.	+	2	transcript_id "AT4G38960.2"; gene_id "AT4G38960"
4	Araport11	exon	18162723	18162884	.	+	.	transcript_id "AT4G38960.2"; gene_id "AT4G38960"
4	Araport11	CDS	18162723	18162884	.	+	0	transcript_id "AT4G38960.2"; gene_id "AT4G38960"
4	Araport11	CDS	18162962	18163045	.	+	0	transcript_id "AT4G38960.2"; gene_id "AT4G38960"
4	Araport11	exon	18162962	18163341	.	+	.	transcript_id "AT4G38960.2"; gene_id "AT4G38960"
4	Araport11	stop_codon	18163043	18163045	.	+	.	transcript_id "AT4G38960.2"; gene_id "AT4G38960"
4	Araport11	3UTR	18163046	18163341	.	+	.	transcript_id "AT4G38960.2"; gene_id "AT4G38960"
4	Araport11	5UTR	18160903	18161575	.	+	.	transcript_id "AT4G38960.6"; gene_id "AT4G38960"
4	Araport11	exon	18160903	18161668	.	+	.	transcript_id "AT4G38960.6"; gene_id "AT4G38960"
4	Araport11	start_codon	18161576	18161578	.	+	.	transcript_id "AT4G38960.6"; gene_id "AT4G38960"
4	Araport11	CDS	18161576	18161668	.	+	0	transcript_id "AT4G38960.6"; gene_id "AT4G38960"
4	Araport11	exon	18162294	18162390	.	+	.	transcript_id "AT4G38960.6"; gene_id "AT4G38960"
4	Araport11	CDS	18162294	18162390	.	+	0	transcript_id "AT4G38960.6"; gene_id "AT4G38960"
4	Araport11	exon	18162507	18162622	.	+	.	transcript_id "AT4G38960.6"; gene_id "AT4G38960"
4	Araport11	CDS	18162507	18162622	.	+	2	transcript_id "AT4G38960.6"; gene_id "AT4G38960"
4	Araport11	exon	18162723	18162884	.	+	.	transcript_id "AT4G38960.6"; gene_id "AT4G38960"
4	Araport11	CDS	18162723	18162884	.	+	0	transcript_id "AT4G38960.6"; gene_id "AT4G38960"
4	Araport11	CDS	18162962	18163045	.	+	0	transcript_id "AT4G38960.6"; gene_id "AT4G38960"
4	Araport11	exon	18162962	18163341	.	+	.	transcript_id "AT4G38960.6"; gene_id "AT4G38960"
4	Araport11	stop_codon	18163043	18163045	.	+	.	transcript_id "AT4G38960.6"; gene_id "AT4G38960"
4	Araport11	3UTR	18163046	18163341	.	+	.	transcript_id "AT4G38960.6"; gene_id "AT4G38960"
4	Araport11	exon	18160903	18161668	.	+	.	transcript_id "AT4G38960.5"; gene_id "AT4G38960"
4	Araport11	5UTR	18160903	18161668	.	+	.	transcript_id "AT4G38960.5"; gene_id "AT4G38960"
4	Araport11	exon	18162056	18162168	.	+	.	transcript_id "AT4G38960.5"; gene_id "AT4G38960"
4	Araport11	5UTR	18162056	18162168	.	+	.	transcript_id "AT4G38960.5"; gene_id "AT4G38960"
4	Araport11	5UTR	18162294	18162299	.	+	.	transcript_id "AT4G38960.5"; gene_id "AT4G38960"
4	Araport11	exon	18162294	18162390	.	+	.	transcript_id "AT4G38960.5"; gene_id "AT4G38960"
4	Araport11	start_codon	18162300	18162302	.	+	.	transcript_id "AT4G38960.5"; gene_id "AT4G38960"
4	Araport11	CDS	18162300	18162390	.	+	0	transcript_id "AT4G38960.5"; gene_id "AT4G38960"
4	Araport11	exon	18162507	18162622	.	+	.	transcript_id "AT4G38960.5"; gene_id "AT4G38960"
4	Araport11	CDS	18162507	18162622	.	+	2	transcript_id "AT4G38960.5"; gene_id "AT4G38960"
4	Araport11	exon	18162723	18162884	.	+	.	transcript_id "AT4G38960.5"; gene_id "AT4G38960"
4	Araport11	CDS	18162723	18162884	.	+	0	transcript_id "AT4G38960.5"; gene_id "AT4G38960"
4	Araport11	CDS	18162962	18163045	.	+	0	transcript_id "AT4G38960.5"; gene_id "AT4G38960"
4	Araport11	exon	18162962	18163341	.	+	.	transcript_id "AT4G38960.5"; gene_id "AT4G38960"
4	Araport11	stop_codon	18163043	18163045	.	+	.	transcript_id "AT4G38960.5"; gene_id "AT4G38960"
4	Araport11	3UTR	18163046	18163341	.	+	.	transcript_id "AT4G38960.5"; gene_id "AT4G38960"
4	Araport11	exon	18160903	18161120	.	+	.	transcript_id "AT4G38960.1"; gene_id "AT4G38960"
4	Araport11	5UTR	18160903	18161120	.	+	.	transcript_id "AT4G38960.1"; gene_id "AT4G38960"
4	Araport11	5UTR	18161233	18161575	.	+	.	transcript_id "AT4G38960.1"; gene_id "AT4G38960"
4	Araport11	exon	18161233	18161668	.	+	.	transcript_id "AT4G38960.1"; gene_id "AT4G38960"
4	Araport11	start_codon	18161576	18161578	.	+	.	transcript_id "AT4G38960.1"; gene_id "AT4G38960"
4	Araport11	CDS	18161576	18161668	.	+	0	transcript_id "AT4G38960.1"; gene_id "AT4G38960"
4	Araport11	exon	18162294	18162390	.	+	.	transcript_id "AT4G38960.1"; gene_id "AT4G38960"
4	Araport11	CDS	18162294	18162390	.	+	0	transcript_id "AT4G38960.1"; gene_id "AT4G38960"
4	Araport11	exon	18162507	18162622	.	+	.	transcript_id "AT4G38960.1"; gene_id "AT4G38960"
4	Araport11	CDS	18162507	18162622	.	+	2	transcript_id "AT4G38960.1"; gene_id "AT4G38960"
4	Araport11	exon	18162723	18162884	.	+	.	transcript_id "AT4G38960.1"; gene_id "AT4G38960"
4	Araport11	CDS	18162723	18162884	.	+	0	transcript_id "AT4G38960.1"; gene_id "AT4G38960"
4	Araport11	CDS	18162962	18163045	.	+	0	transcript_id "AT4G38960.1"; gene_id "AT4G38960"
4	Araport11	exon	18162962	18163341	.	+	.	transcript_id "AT4G38960.1"; gene_id "AT4G38960"
4	Araport11	stop_codon	18163043	18163045	.	+	.	transcript_id "AT4G38960.1"; gene_id "AT4G38960"
4	Araport11	3UTR	18163046	18163341	.	+	.	transcript_id "AT4G38960.1"; gene_id "AT4G38960"
4	Araport11	exon	18160903	18161668	.	+	.	transcript_id "AT4G38960.4"; gene_id "AT4G38960"
4	Araport11	5UTR	18160903	18161668	.	+	.	transcript_id "AT4G38960.4"; gene_id "AT4G38960"
4	Araport11	exon	18162056	18162168	.	+	.	transcript_id "AT4G38960.4"; gene_id "AT4G38960"
4	Araport11	5UTR	18162056	18162168	.	+	.	transcript_id "AT4G38960.4"; gene_id "AT4G38960"
4	Araport11	5UTR	18162294	18162299	.	+	.	transcript_id "AT4G38960.4"; gene_id "AT4G38960"
4	Araport11	exon	18162294	18162390	.	+	.	transcript_id "AT4G38960.4"; gene_id "AT4G38960"
4	Araport11	start_codon	18162300	18162302	.	+	.	transcript_id "AT4G38960.4"; gene_id "AT4G38960"
4	Araport11	CDS	18162300	18162390	.	+	0	transcript_id "AT4G38960.4"; gene_id "AT4G38960"
4	Araport11	exon	18162507	18162622	.	+	.	transcript_id "AT4G38960.4"; gene_id "AT4G38960"
4	Araport11	CDS	18162507	18162622	.	+	2	transcript_id "AT4G38960.4"; gene_id "AT4G38960"
4	Araport11	CDS	18162723	18162974	.	+	0	transcript_id "AT4G38960.4"; gene_id "AT4G38960"
4	Araport11	exon	18162723	18163341	.	+	.	transcript_id "AT4G38960.4"; gene_id "AT4G38960"
4	Araport11	stop_codon	18162972	18162974	.	+	.	transcript_id "AT4G38960.4"; gene_id "AT4G38960"
4	Araport11	3UTR	18162975	18163341	.	+	.	transcript_id "AT4G38960.4"; gene_id "AT4G38960"
4	Araport11	5UTR	18161088	18161575	.	+	.	transcript_id "AT4G38960.3"; gene_id "AT4G38960"
4	Araport11	exon	18161088	18161668	.	+	.	transcript_id "AT4G38960.3"; gene_id "AT4G38960"
4	Araport11	start_codon	18161576	18161578	.	+	.	transcript_id "AT4G38960.3"; gene_id "AT4G38960"
4	Araport11	CDS	18161576	18161668	.	+	0	transcript_id "AT4G38960.3"; gene_id "AT4G38960"
4	Araport11	exon	18161875	18161970	.	+	.	transcript_id "AT4G38960.3"; gene_id "AT4G38960"
4	Araport11	CDS	18161875	18161970	.	+	0	transcript_id "AT4G38960.3"; gene_id "AT4G38960"
4	Araport11	exon	18162056	18162088	.	+	.	transcript_id "AT4G38960.3"; gene_id "AT4G38960"
4	Araport11	CDS	18162056	18162088	.	+	0	transcript_id "AT4G38960.3"; gene_id "AT4G38960"
4	Araport11	exon	18162294	18162390	.	+	.	transcript_id "AT4G38960.3"; gene_id "AT4G38960"
4	Araport11	CDS	18162294	18162390	.	+	0	transcript_id "AT4G38960.3"; gene_id "AT4G38960"
4	Araport11	exon	18162507	18162622	.	+	.	transcript_id "AT4G38960.3"; gene_id "AT4G38960"
4	Araport11	CDS	18162507	18162622	.	+	2	transcript_id "AT4G38960.3"; gene_id "AT4G38960"
4	Araport11	exon	18162723	18162884	.	+	.	transcript_id "AT4G38960.3"; gene_id "AT4G38960"
4	Araport11	CDS	18162723	18162884	.	+	0	transcript_id "AT4G38960.3"; gene_id "AT4G38960"
4	Araport11	CDS	18162962	18163045	.	+	0	transcript_id "AT4G38960.3"; gene_id "AT4G38960"
4	Araport11	exon	18162962	18163321	.	+	.	transcript_id "AT4G38960.3"; gene_id "AT4G38960"
4	Araport11	stop_codon	18163043	18163045	.	+	.	transcript_id "AT4G38960.3"; gene_id "AT4G38960"
4	Araport11	3UTR	18163046	18163321	.	+	.	transcript_id "AT4G38960.3"; gene_id "AT4G38960"
4	Araport11	3UTR	18163496	18163768	.	-	.	transcript_id "AT4G38970.2"; gene_id "AT4G38970"
4	Araport11	exon	18163496	18163992	.	-	.	transcript_id "AT4G38970.2"; gene_id "AT4G38970"
4	Araport11	CDS	18163769	18163992	.	-	2	transcript_id "AT4G38970.2"; gene_id "AT4G38970"
4	Araport11	start_codon	18163990	18163992	.	-	.	transcript_id "AT4G38970.2"; gene_id "AT4G38970"
4	Araport11	exon	18164127	18164261	.	-	.	transcript_id "AT4G38970.2"; gene_id "AT4G38970"
4	Araport11	CDS	18164127	18164261	.	-	2	transcript_id "AT4G38970.2"; gene_id "AT4G38970"
4	Araport11	exon	18164339	18164477	.	-	.	transcript_id "AT4G38970.2"; gene_id "AT4G38970"
4	Araport11	CDS	18164339	18164477	.	-	0	transcript_id "AT4G38970.2"; gene_id "AT4G38970"
4	Araport11	exon	18164558	18164648	.	-	.	transcript_id "AT4G38970.2"; gene_id "AT4G38970"
4	Araport11	CDS	18164558	18164648	.	-	1	transcript_id "AT4G38970.2"; gene_id "AT4G38970"
4	Araport11	exon	18164749	18164858	.	-	.	transcript_id "AT4G38970.2"; gene_id "AT4G38970"
4	Araport11	CDS	18164749	18164858	.	-	0	transcript_id "AT4G38970.2"; gene_id "AT4G38970"
4	Araport11	exon	18164951	18165220	.	-	.	transcript_id "AT4G38970.2"; gene_id "AT4G38970"
4	Araport11	CDS	18164951	18165220	.	-	0	transcript_id "AT4G38970.2"; gene_id "AT4G38970"
4	Araport11	stop_codon	18165483	18165485	.	-	.	transcript_id "AT4G38970.2"; gene_id "AT4G38970"
4	Araport11	CDS	18165483	18165659	.	-	0	transcript_id "AT4G38970.2"; gene_id "AT4G38970"
4	Araport11	exon	18165483	18165740	.	-	.	transcript_id "AT4G38970.2"; gene_id "AT4G38970"
4	Araport11	5UTR	18165660	18165740	.	-	.	transcript_id "AT4G38970.2"; gene_id "AT4G38970"
4	Araport11	3UTR	18163496	18163713	.	-	.	transcript_id "AT4G38970.1"; gene_id "AT4G38970"
4	Araport11	exon	18163496	18163992	.	-	.	transcript_id "AT4G38970.1"; gene_id "AT4G38970"
4	Araport11	CDS	18163714	18163992	.	-	0	transcript_id "AT4G38970.1"; gene_id "AT4G38970"
4	Araport11	start_codon	18163990	18163992	.	-	.	transcript_id "AT4G38970.1"; gene_id "AT4G38970"
4	Araport11	exon	18164131	18164261	.	-	.	transcript_id "AT4G38970.1"; gene_id "AT4G38970"
4	Araport11	CDS	18164131	18164261	.	-	2	transcript_id "AT4G38970.1"; gene_id "AT4G38970"
4	Araport11	exon	18164339	18164477	.	-	.	transcript_id "AT4G38970.1"; gene_id "AT4G38970"
4	Araport11	CDS	18164339	18164477	.	-	0	transcript_id "AT4G38970.1"; gene_id "AT4G38970"
4	Araport11	exon	18164558	18164648	.	-	.	transcript_id "AT4G38970.1"; gene_id "AT4G38970"
4	Araport11	CDS	18164558	18164648	.	-	1	transcript_id "AT4G38970.1"; gene_id "AT4G38970"
4	Araport11	exon	18164749	18164858	.	-	.	transcript_id "AT4G38970.1"; gene_id "AT4G38970"
4	Araport11	CDS	18164749	18164858	.	-	0	transcript_id "AT4G38970.1"; gene_id "AT4G38970"
4	Araport11	exon	18164951	18165220	.	-	.	transcript_id "AT4G38970.1"; gene_id "AT4G38970"
4	Araport11	CDS	18164951	18165220	.	-	0	transcript_id "AT4G38970.1"; gene_id "AT4G38970"
4	Araport11	stop_codon	18165483	18165485	.	-	.	transcript_id "AT4G38970.1"; gene_id "AT4G38970"
4	Araport11	CDS	18165483	18165659	.	-	0	transcript_id "AT4G38970.1"; gene_id "AT4G38970"
4	Araport11	exon	18165483	18166008	.	-	.	transcript_id "AT4G38970.1"; gene_id "AT4G38970"
4	Araport11	5UTR	18165660	18166008	.	-	.	transcript_id "AT4G38970.1"; gene_id "AT4G38970"
4	Araport11	3UTR	18166538	18166897	.	-	.	transcript_id "AT4G38980.1"; gene_id "AT4G38980"
4	Araport11	exon	18166538	18167742	.	-	.	transcript_id "AT4G38980.1"; gene_id "AT4G38980"
4	Araport11	stop_codon	18166898	18166900	.	-	.	transcript_id "AT4G38980.1"; gene_id "AT4G38980"
4	Araport11	CDS	18166898	18167740	.	-	0	transcript_id "AT4G38980.1"; gene_id "AT4G38980"
4	Araport11	start_codon	18167738	18167740	.	-	.	transcript_id "AT4G38980.1"; gene_id "AT4G38980"
4	Araport11	5UTR	18167741	18167742	.	-	.	transcript_id "AT4G38980.1"; gene_id "AT4G38980"
4	Araport11	exon	18168113	18168241	.	-	.	transcript_id "AT4G38980.1"; gene_id "AT4G38980"
4	Araport11	5UTR	18168113	18168241	.	-	.	transcript_id "AT4G38980.1"; gene_id "AT4G38980"
4	Araport11	exon	18168676	18169002	.	-	.	transcript_id "AT4G38990.2"; gene_id "AT4G38990"
4	Araport11	CDS	18168676	18169002	.	-	0	transcript_id "AT4G38990.2"; gene_id "AT4G38990"
4	Araport11	3UTR	18168676	18169002	.	-	.	transcript_id "AT4G38990.2"; gene_id "AT4G38990"
4	Araport11	start_codon	18169000	18169002	.	-	.	transcript_id "AT4G38990.2"; gene_id "AT4G38990"
4	Araport11	exon	18169086	18169128	.	-	.	transcript_id "AT4G38990.2"; gene_id "AT4G38990"
4	Araport11	5UTR	18169086	18169128	.	-	.	transcript_id "AT4G38990.2"; gene_id "AT4G38990"
4	Araport11	CDS	18169086	18169128	.	-	1	transcript_id "AT4G38990.2"; gene_id "AT4G38990"
4	Araport11	3UTR	18169086	18169128	.	-	.	transcript_id "AT4G38990.2"; gene_id "AT4G38990"
4	Araport11	exon	18169179	18169426	.	-	.	transcript_id "AT4G38990.2"; gene_id "AT4G38990"
4	Araport11	5UTR	18169179	18169426	.	-	.	transcript_id "AT4G38990.2"; gene_id "AT4G38990"
4	Araport11	CDS	18169179	18169426	.	-	0	transcript_id "AT4G38990.2"; gene_id "AT4G38990"
4	Araport11	3UTR	18169179	18169426	.	-	.	transcript_id "AT4G38990.2"; gene_id "AT4G38990"
4	Araport11	exon	18169647	18169808	.	-	.	transcript_id "AT4G38990.2"; gene_id "AT4G38990"
4	Araport11	5UTR	18169647	18169808	.	-	.	transcript_id "AT4G38990.2"; gene_id "AT4G38990"
4	Araport11	CDS	18169647	18169808	.	-	0	transcript_id "AT4G38990.2"; gene_id "AT4G38990"
4	Araport11	3UTR	18169647	18169808	.	-	.	transcript_id "AT4G38990.2"; gene_id "AT4G38990"
4	Araport11	exon	18169909	18170208	.	-	.	transcript_id "AT4G38990.2"; gene_id "AT4G38990"
4	Araport11	5UTR	18169909	18170208	.	-	.	transcript_id "AT4G38990.2"; gene_id "AT4G38990"
4	Araport11	CDS	18169909	18170208	.	-	0	transcript_id "AT4G38990.2"; gene_id "AT4G38990"
4	Araport11	3UTR	18169909	18170208	.	-	.	transcript_id "AT4G38990.2"; gene_id "AT4G38990"
4	Araport11	stop_codon	18170545	18170547	.	-	.	transcript_id "AT4G38990.2"; gene_id "AT4G38990"
4	Araport11	exon	18170545	18170949	.	-	.	transcript_id "AT4G38990.2"; gene_id "AT4G38990"
4	Araport11	5UTR	18170545	18170949	.	-	.	transcript_id "AT4G38990.2"; gene_id "AT4G38990"
4	Araport11	CDS	18170545	18170949	.	-	0	transcript_id "AT4G38990.2"; gene_id "AT4G38990"
4	Araport11	exon	18169175	18169426	.	-	.	transcript_id "AT4G38990.1"; gene_id "AT4G38990"
4	Araport11	CDS	18169175	18169426	.	-	0	transcript_id "AT4G38990.1"; gene_id "AT4G38990"
4	Araport11	3UTR	18169175	18169426	.	-	.	transcript_id "AT4G38990.1"; gene_id "AT4G38990"
4	Araport11	start_codon	18169424	18169426	.	-	.	transcript_id "AT4G38990.1"; gene_id "AT4G38990"
4	Araport11	exon	18169647	18169808	.	-	.	transcript_id "AT4G38990.1"; gene_id "AT4G38990"
4	Araport11	5UTR	18169647	18169808	.	-	.	transcript_id "AT4G38990.1"; gene_id "AT4G38990"
4	Araport11	CDS	18169647	18169808	.	-	0	transcript_id "AT4G38990.1"; gene_id "AT4G38990"
4	Araport11	3UTR	18169647	18169808	.	-	.	transcript_id "AT4G38990.1"; gene_id "AT4G38990"
4	Araport11	exon	18169909	18169924	.	-	.	transcript_id "AT4G38990.1"; gene_id "AT4G38990"
4	Araport11	5UTR	18169909	18169924	.	-	.	transcript_id "AT4G38990.1"; gene_id "AT4G38990"
4	Araport11	CDS	18169909	18169924	.	-	1	transcript_id "AT4G38990.1"; gene_id "AT4G38990"
4	Araport11	3UTR	18169909	18169924	.	-	.	transcript_id "AT4G38990.1"; gene_id "AT4G38990"
4	Araport11	exon	18170000	18170208	.	-	.	transcript_id "AT4G38990.1"; gene_id "AT4G38990"
4	Araport11	5UTR	18170000	18170208	.	-	.	transcript_id "AT4G38990.1"; gene_id "AT4G38990"
4	Araport11	CDS	18170000	18170208	.	-	0	transcript_id "AT4G38990.1"; gene_id "AT4G38990"
4	Araport11	3UTR	18170000	18170208	.	-	.	transcript_id "AT4G38990.1"; gene_id "AT4G38990"
4	Araport11	stop_codon	18170545	18170547	.	-	.	transcript_id "AT4G38990.1"; gene_id "AT4G38990"
4	Araport11	exon	18170545	18170949	.	-	.	transcript_id "AT4G38990.1"; gene_id "AT4G38990"
4	Araport11	5UTR	18170545	18170949	.	-	.	transcript_id "AT4G38990.1"; gene_id "AT4G38990"
4	Araport11	CDS	18170545	18170949	.	-	0	transcript_id "AT4G38990.1"; gene_id "AT4G38990"
4	Araport11	3UTR	18171589	18171721	.	-	.	transcript_id "AT4G39000.1"; gene_id "AT4G39000"
4	Araport11	exon	18171589	18172054	.	-	.	transcript_id "AT4G39000.1"; gene_id "AT4G39000"
4	Araport11	CDS	18171722	18172054	.	-	0	transcript_id "AT4G39000.1"; gene_id "AT4G39000"
4	Araport11	start_codon	18172052	18172054	.	-	.	transcript_id "AT4G39000.1"; gene_id "AT4G39000"
4	Araport11	exon	18172147	18172422	.	-	.	transcript_id "AT4G39000.1"; gene_id "AT4G39000"
4	Araport11	CDS	18172147	18172422	.	-	0	transcript_id "AT4G39000.1"; gene_id "AT4G39000"
4	Araport11	exon	18172500	18172661	.	-	.	transcript_id "AT4G39000.1"; gene_id "AT4G39000"
4	Araport11	CDS	18172500	18172661	.	-	0	transcript_id "AT4G39000.1"; gene_id "AT4G39000"
4	Araport11	exon	18172750	18173049	.	-	.	transcript_id "AT4G39000.1"; gene_id "AT4G39000"
4	Araport11	CDS	18172750	18173049	.	-	0	transcript_id "AT4G39000.1"; gene_id "AT4G39000"
4	Araport11	stop_codon	18173387	18173389	.	-	.	transcript_id "AT4G39000.1"; gene_id "AT4G39000"
4	Araport11	CDS	18173387	18173797	.	-	0	transcript_id "AT4G39000.1"; gene_id "AT4G39000"
4	Araport11	exon	18173387	18173840	.	-	.	transcript_id "AT4G39000.1"; gene_id "AT4G39000"
4	Araport11	5UTR	18173798	18173840	.	-	.	transcript_id "AT4G39000.1"; gene_id "AT4G39000"
4	Araport11	3UTR	18175900	18176161	.	-	.	transcript_id "AT4G39010.1"; gene_id "AT4G39010"
4	Araport11	exon	18175900	18176494	.	-	.	transcript_id "AT4G39010.1"; gene_id "AT4G39010"
4	Araport11	CDS	18176162	18176494	.	-	0	transcript_id "AT4G39010.1"; gene_id "AT4G39010"
4	Araport11	start_codon	18176492	18176494	.	-	.	transcript_id "AT4G39010.1"; gene_id "AT4G39010"
4	Araport11	exon	18176599	18176874	.	-	.	transcript_id "AT4G39010.1"; gene_id "AT4G39010"
4	Araport11	CDS	18176599	18176874	.	-	0	transcript_id "AT4G39010.1"; gene_id "AT4G39010"
4	Araport11	exon	18177096	18177257	.	-	.	transcript_id "AT4G39010.1"; gene_id "AT4G39010"
4	Araport11	CDS	18177096	18177257	.	-	0	transcript_id "AT4G39010.1"; gene_id "AT4G39010"
4	Araport11	exon	18177428	18177727	.	-	.	transcript_id "AT4G39010.1"; gene_id "AT4G39010"
4	Araport11	CDS	18177428	18177727	.	-	0	transcript_id "AT4G39010.1"; gene_id "AT4G39010"
4	Araport11	stop_codon	18178680	18178682	.	-	.	transcript_id "AT4G39010.1"; gene_id "AT4G39010"
4	Araport11	CDS	18178680	18179102	.	-	0	transcript_id "AT4G39010.1"; gene_id "AT4G39010"
4	Araport11	exon	18178680	18179266	.	-	.	transcript_id "AT4G39010.1"; gene_id "AT4G39010"
4	Araport11	5UTR	18179103	18179266	.	-	.	transcript_id "AT4G39010.1"; gene_id "AT4G39010"
4	Araport11	3UTR	18175902	18176518	.	-	.	transcript_id "AT4G39010.2"; gene_id "AT4G39010"
4	Araport11	exon	18175902	18176527	.	-	.	transcript_id "AT4G39010.2"; gene_id "AT4G39010"
4	Araport11	CDS	18176519	18176527	.	-	0	transcript_id "AT4G39010.2"; gene_id "AT4G39010"
4	Araport11	start_codon	18176525	18176527	.	-	.	transcript_id "AT4G39010.2"; gene_id "AT4G39010"
4	Araport11	exon	18176599	18176874	.	-	.	transcript_id "AT4G39010.2"; gene_id "AT4G39010"
4	Araport11	CDS	18176599	18176874	.	-	0	transcript_id "AT4G39010.2"; gene_id "AT4G39010"
4	Araport11	exon	18177096	18177257	.	-	.	transcript_id "AT4G39010.2"; gene_id "AT4G39010"
4	Araport11	CDS	18177096	18177257	.	-	0	transcript_id "AT4G39010.2"; gene_id "AT4G39010"
4	Araport11	exon	18177428	18177727	.	-	.	transcript_id "AT4G39010.2"; gene_id "AT4G39010"
4	Araport11	CDS	18177428	18177727	.	-	0	transcript_id "AT4G39010.2"; gene_id "AT4G39010"
4	Araport11	stop_codon	18178680	18178682	.	-	.	transcript_id "AT4G39010.2"; gene_id "AT4G39010"
4	Araport11	CDS	18178680	18179102	.	-	0	transcript_id "AT4G39010.2"; gene_id "AT4G39010"
4	Araport11	exon	18178680	18179183	.	-	.	transcript_id "AT4G39010.2"; gene_id "AT4G39010"
4	Araport11	5UTR	18179103	18179183	.	-	.	transcript_id "AT4G39010.2"; gene_id "AT4G39010"
4	Araport11	start_codon	18182315	18182317	.	+	.	transcript_id "AT4G39020.1"; gene_id "AT4G39020"
4	Araport11	exon	18182315	18182435	.	+	.	transcript_id "AT4G39020.1"; gene_id "AT4G39020"
4	Araport11	CDS	18182315	18182435	.	+	0	transcript_id "AT4G39020.1"; gene_id "AT4G39020"
4	Araport11	exon	18182624	18182746	.	+	.	transcript_id "AT4G39020.1"; gene_id "AT4G39020"
4	Araport11	CDS	18182624	18182746	.	+	2	transcript_id "AT4G39020.1"; gene_id "AT4G39020"
4	Araport11	exon	18183860	18183933	.	+	.	transcript_id "AT4G39020.1"; gene_id "AT4G39020"
4	Araport11	CDS	18183860	18183933	.	+	2	transcript_id "AT4G39020.1"; gene_id "AT4G39020"
4	Araport11	exon	18184016	18184090	.	+	.	transcript_id "AT4G39020.1"; gene_id "AT4G39020"
4	Araport11	CDS	18184016	18184090	.	+	0	transcript_id "AT4G39020.1"; gene_id "AT4G39020"
4	Araport11	exon	18184224	18184340	.	+	.	transcript_id "AT4G39020.1"; gene_id "AT4G39020"
4	Araport11	CDS	18184224	18184340	.	+	0	transcript_id "AT4G39020.1"; gene_id "AT4G39020"
4	Araport11	stop_codon	18184338	18184340	.	+	.	transcript_id "AT4G39020.1"; gene_id "AT4G39020"
4	Araport11	5UTR	18185437	18185739	.	+	.	transcript_id "AT4G39030.1"; gene_id "AT4G39030"
4	Araport11	exon	18185437	18186154	.	+	.	transcript_id "AT4G39030.1"; gene_id "AT4G39030"
4	Araport11	start_codon	18185740	18185742	.	+	.	transcript_id "AT4G39030.1"; gene_id "AT4G39030"
4	Araport11	CDS	18185740	18186154	.	+	0	transcript_id "AT4G39030.1"; gene_id "AT4G39030"
4	Araport11	exon	18186745	18186839	.	+	.	transcript_id "AT4G39030.1"; gene_id "AT4G39030"
4	Araport11	CDS	18186745	18186839	.	+	2	transcript_id "AT4G39030.1"; gene_id "AT4G39030"
4	Araport11	exon	18186924	18187032	.	+	.	transcript_id "AT4G39030.1"; gene_id "AT4G39030"
4	Araport11	CDS	18186924	18187032	.	+	0	transcript_id "AT4G39030.1"; gene_id "AT4G39030"
4	Araport11	exon	18187124	18187179	.	+	.	transcript_id "AT4G39030.1"; gene_id "AT4G39030"
4	Araport11	CDS	18187124	18187179	.	+	2	transcript_id "AT4G39030.1"; gene_id "AT4G39030"
4	Araport11	exon	18187264	18187319	.	+	.	transcript_id "AT4G39030.1"; gene_id "AT4G39030"
4	Araport11	CDS	18187264	18187319	.	+	0	transcript_id "AT4G39030.1"; gene_id "AT4G39030"
4	Araport11	exon	18187422	18187560	.	+	.	transcript_id "AT4G39030.1"; gene_id "AT4G39030"
4	Araport11	CDS	18187422	18187560	.	+	1	transcript_id "AT4G39030.1"; gene_id "AT4G39030"
4	Araport11	exon	18187655	18187861	.	+	.	transcript_id "AT4G39030.1"; gene_id "AT4G39030"
4	Araport11	CDS	18187655	18187861	.	+	0	transcript_id "AT4G39030.1"; gene_id "AT4G39030"
4	Araport11	exon	18187936	18188175	.	+	.	transcript_id "AT4G39030.1"; gene_id "AT4G39030"
4	Araport11	CDS	18187936	18188175	.	+	0	transcript_id "AT4G39030.1"; gene_id "AT4G39030"
4	Araport11	exon	18188262	18188339	.	+	.	transcript_id "AT4G39030.1"; gene_id "AT4G39030"
4	Araport11	CDS	18188262	18188339	.	+	0	transcript_id "AT4G39030.1"; gene_id "AT4G39030"
4	Araport11	exon	18188466	18188537	.	+	.	transcript_id "AT4G39030.1"; gene_id "AT4G39030"
4	Araport11	CDS	18188466	18188537	.	+	0	transcript_id "AT4G39030.1"; gene_id "AT4G39030"
4	Araport11	exon	18188643	18188705	.	+	.	transcript_id "AT4G39030.1"; gene_id "AT4G39030"
4	Araport11	CDS	18188643	18188705	.	+	0	transcript_id "AT4G39030.1"; gene_id "AT4G39030"
4	Araport11	CDS	18188797	18188898	.	+	0	transcript_id "AT4G39030.1"; gene_id "AT4G39030"
4	Araport11	exon	18188797	18189224	.	+	.	transcript_id "AT4G39030.1"; gene_id "AT4G39030"
4	Araport11	stop_codon	18188896	18188898	.	+	.	transcript_id "AT4G39030.1"; gene_id "AT4G39030"
4	Araport11	3UTR	18188899	18189224	.	+	.	transcript_id "AT4G39030.1"; gene_id "AT4G39030"
4	Araport11	3UTR	18189012	18189291	.	-	.	transcript_id "AT4G39040.2"; gene_id "AT4G39040"
4	Araport11	exon	18189012	18189312	.	-	.	transcript_id "AT4G39040.2"; gene_id "AT4G39040"
4	Araport11	CDS	18189292	18189312	.	-	0	transcript_id "AT4G39040.2"; gene_id "AT4G39040"
4	Araport11	start_codon	18189310	18189312	.	-	.	transcript_id "AT4G39040.2"; gene_id "AT4G39040"
4	Araport11	exon	18189398	18189616	.	-	.	transcript_id "AT4G39040.2"; gene_id "AT4G39040"
4	Araport11	CDS	18189398	18189616	.	-	0	transcript_id "AT4G39040.2"; gene_id "AT4G39040"
4	Araport11	stop_codon	18189933	18189935	.	-	.	transcript_id "AT4G39040.2"; gene_id "AT4G39040"
4	Araport11	CDS	18189933	18190535	.	-	0	transcript_id "AT4G39040.2"; gene_id "AT4G39040"
4	Araport11	exon	18189933	18190556	.	-	.	transcript_id "AT4G39040.2"; gene_id "AT4G39040"
4	Araport11	5UTR	18190536	18190556	.	-	.	transcript_id "AT4G39040.2"; gene_id "AT4G39040"
4	Araport11	3UTR	18189072	18189248	.	-	.	transcript_id "AT4G39040.1"; gene_id "AT4G39040"
4	Araport11	exon	18189072	18189317	.	-	.	transcript_id "AT4G39040.1"; gene_id "AT4G39040"
4	Araport11	CDS	18189249	18189317	.	-	0	transcript_id "AT4G39040.1"; gene_id "AT4G39040"
4	Araport11	start_codon	18189315	18189317	.	-	.	transcript_id "AT4G39040.1"; gene_id "AT4G39040"
4	Araport11	exon	18189398	18189616	.	-	.	transcript_id "AT4G39040.1"; gene_id "AT4G39040"
4	Araport11	CDS	18189398	18189616	.	-	0	transcript_id "AT4G39040.1"; gene_id "AT4G39040"
4	Araport11	stop_codon	18189933	18189935	.	-	.	transcript_id "AT4G39040.1"; gene_id "AT4G39040"
4	Araport11	CDS	18189933	18190535	.	-	0	transcript_id "AT4G39040.1"; gene_id "AT4G39040"
4	Araport11	exon	18189933	18190608	.	-	.	transcript_id "AT4G39040.1"; gene_id "AT4G39040"
4	Araport11	5UTR	18190536	18190608	.	-	.	transcript_id "AT4G39040.1"; gene_id "AT4G39040"
4	Araport11	exon	18189595	18189953	.	+	.	transcript_id "AT4G09785.1"; gene_id "AT4G09785"
4	Araport11	5UTR	18193075	18193461	.	+	.	transcript_id "AT4G39050.1"; gene_id "AT4G39050"
4	Araport11	exon	18193075	18193787	.	+	.	transcript_id "AT4G39050.1"; gene_id "AT4G39050"
4	Araport11	start_codon	18193462	18193464	.	+	.	transcript_id "AT4G39050.1"; gene_id "AT4G39050"
4	Araport11	CDS	18193462	18193787	.	+	0	transcript_id "AT4G39050.1"; gene_id "AT4G39050"
4	Araport11	exon	18193916	18194013	.	+	.	transcript_id "AT4G39050.1"; gene_id "AT4G39050"
4	Araport11	CDS	18193916	18194013	.	+	1	transcript_id "AT4G39050.1"; gene_id "AT4G39050"
4	Araport11	exon	18194096	18194185	.	+	.	transcript_id "AT4G39050.1"; gene_id "AT4G39050"
4	Araport11	CDS	18194096	18194185	.	+	2	transcript_id "AT4G39050.1"; gene_id "AT4G39050"
4	Araport11	exon	18194320	18194372	.	+	.	transcript_id "AT4G39050.1"; gene_id "AT4G39050"
4	Araport11	CDS	18194320	18194372	.	+	2	transcript_id "AT4G39050.1"; gene_id "AT4G39050"
4	Araport11	exon	18194747	18194812	.	+	.	transcript_id "AT4G39050.1"; gene_id "AT4G39050"
4	Araport11	CDS	18194747	18194812	.	+	0	transcript_id "AT4G39050.1"; gene_id "AT4G39050"
4	Araport11	exon	18194910	18194963	.	+	.	transcript_id "AT4G39050.1"; gene_id "AT4G39050"
4	Araport11	CDS	18194910	18194963	.	+	0	transcript_id "AT4G39050.1"; gene_id "AT4G39050"
4	Araport11	exon	18195186	18195245	.	+	.	transcript_id "AT4G39050.1"; gene_id "AT4G39050"
4	Araport11	CDS	18195186	18195245	.	+	0	transcript_id "AT4G39050.1"; gene_id "AT4G39050"
4	Araport11	exon	18195415	18195493	.	+	.	transcript_id "AT4G39050.1"; gene_id "AT4G39050"
4	Araport11	CDS	18195415	18195493	.	+	0	transcript_id "AT4G39050.1"; gene_id "AT4G39050"
4	Araport11	exon	18195588	18195655	.	+	.	transcript_id "AT4G39050.1"; gene_id "AT4G39050"
4	Araport11	CDS	18195588	18195655	.	+	2	transcript_id "AT4G39050.1"; gene_id "AT4G39050"
4	Araport11	exon	18195798	18195854	.	+	.	transcript_id "AT4G39050.1"; gene_id "AT4G39050"
4	Araport11	CDS	18195798	18195854	.	+	0	transcript_id "AT4G39050.1"; gene_id "AT4G39050"
4	Araport11	exon	18195936	18196040	.	+	.	transcript_id "AT4G39050.1"; gene_id "AT4G39050"
4	Araport11	CDS	18195936	18196040	.	+	0	transcript_id "AT4G39050.1"; gene_id "AT4G39050"
4	Araport11	exon	18196433	18196537	.	+	.	transcript_id "AT4G39050.1"; gene_id "AT4G39050"
4	Araport11	CDS	18196433	18196537	.	+	0	transcript_id "AT4G39050.1"; gene_id "AT4G39050"
4	Araport11	exon	18196754	18196861	.	+	.	transcript_id "AT4G39050.1"; gene_id "AT4G39050"
4	Araport11	CDS	18196754	18196861	.	+	0	transcript_id "AT4G39050.1"; gene_id "AT4G39050"
4	Araport11	exon	18196971	18197102	.	+	.	transcript_id "AT4G39050.1"; gene_id "AT4G39050"
4	Araport11	CDS	18196971	18197102	.	+	0	transcript_id "AT4G39050.1"; gene_id "AT4G39050"
4	Araport11	exon	18197192	18197374	.	+	.	transcript_id "AT4G39050.1"; gene_id "AT4G39050"
4	Araport11	CDS	18197192	18197374	.	+	0	transcript_id "AT4G39050.1"; gene_id "AT4G39050"
4	Araport11	exon	18197676	18197825	.	+	.	transcript_id "AT4G39050.1"; gene_id "AT4G39050"
4	Araport11	CDS	18197676	18197825	.	+	0	transcript_id "AT4G39050.1"; gene_id "AT4G39050"
4	Araport11	exon	18197906	18198043	.	+	.	transcript_id "AT4G39050.1"; gene_id "AT4G39050"
4	Araport11	CDS	18197906	18198043	.	+	0	transcript_id "AT4G39050.1"; gene_id "AT4G39050"
4	Araport11	exon	18198125	18198244	.	+	.	transcript_id "AT4G39050.1"; gene_id "AT4G39050"
4	Araport11	CDS	18198125	18198244	.	+	0	transcript_id "AT4G39050.1"; gene_id "AT4G39050"
4	Araport11	exon	18198362	18198412	.	+	.	transcript_id "AT4G39050.1"; gene_id "AT4G39050"
4	Araport11	CDS	18198362	18198412	.	+	0	transcript_id "AT4G39050.1"; gene_id "AT4G39050"
4	Araport11	exon	18198527	18198574	.	+	.	transcript_id "AT4G39050.1"; gene_id "AT4G39050"
4	Araport11	CDS	18198527	18198574	.	+	0	transcript_id "AT4G39050.1"; gene_id "AT4G39050"
4	Araport11	exon	18198715	18198864	.	+	.	transcript_id "AT4G39050.1"; gene_id "AT4G39050"
4	Araport11	CDS	18198715	18198864	.	+	0	transcript_id "AT4G39050.1"; gene_id "AT4G39050"
4	Araport11	exon	18199034	18199744	.	+	.	transcript_id "AT4G39050.1"; gene_id "AT4G39050"
4	Araport11	CDS	18199034	18199744	.	+	0	transcript_id "AT4G39050.1"; gene_id "AT4G39050"
4	Araport11	exon	18199839	18199968	.	+	.	transcript_id "AT4G39050.1"; gene_id "AT4G39050"
4	Araport11	CDS	18199839	18199968	.	+	0	transcript_id "AT4G39050.1"; gene_id "AT4G39050"
4	Araport11	CDS	18200063	18200148	.	+	2	transcript_id "AT4G39050.1"; gene_id "AT4G39050"
4	Araport11	exon	18200063	18200160	.	+	.	transcript_id "AT4G39050.1"; gene_id "AT4G39050"
4	Araport11	stop_codon	18200146	18200148	.	+	.	transcript_id "AT4G39050.1"; gene_id "AT4G39050"
4	Araport11	3UTR	18200149	18200160	.	+	.	transcript_id "AT4G39050.1"; gene_id "AT4G39050"
4	Araport11	exon	18200507	18200828	.	+	.	transcript_id "AT4G39050.1"; gene_id "AT4G39050"
4	Araport11	3UTR	18200507	18200828	.	+	.	transcript_id "AT4G39050.1"; gene_id "AT4G39050"
4	Araport11	exon	18202607	18202609	.	+	.	transcript_id "AT4G39060.1"; gene_id "AT4G39060"
4	Araport11	CDS	18202607	18202609	.	+	0	transcript_id "AT4G39060.1"; gene_id "AT4G39060"
4	Araport11	start_codon	18202607	18202609	.	+	.	transcript_id "AT4G39060.1"; gene_id "AT4G39060"
4	Araport11	exon	18203372	18203654	.	+	.	transcript_id "AT4G39060.1"; gene_id "AT4G39060"
4	Araport11	CDS	18203372	18203654	.	+	0	transcript_id "AT4G39060.1"; gene_id "AT4G39060"
4	Araport11	exon	18203744	18203889	.	+	.	transcript_id "AT4G39060.1"; gene_id "AT4G39060"
4	Araport11	CDS	18203744	18203889	.	+	2	transcript_id "AT4G39060.1"; gene_id "AT4G39060"
4	Araport11	exon	18203960	18204634	.	+	.	transcript_id "AT4G39060.1"; gene_id "AT4G39060"
4	Araport11	CDS	18203960	18204634	.	+	0	transcript_id "AT4G39060.1"; gene_id "AT4G39060"
4	Araport11	stop_codon	18204632	18204634	.	+	.	transcript_id "AT4G39060.1"; gene_id "AT4G39060"
4	Araport11	3UTR	18204631	18205060	.	-	.	transcript_id "AT4G39070.1"; gene_id "AT4G39070"
4	Araport11	exon	18204631	18205603	.	-	.	transcript_id "AT4G39070.1"; gene_id "AT4G39070"
4	Araport11	CDS	18205061	18205603	.	-	0	transcript_id "AT4G39070.1"; gene_id "AT4G39070"
4	Araport11	start_codon	18205601	18205603	.	-	.	transcript_id "AT4G39070.1"; gene_id "AT4G39070"
4	Araport11	stop_codon	18206236	18206238	.	-	.	transcript_id "AT4G39070.1"; gene_id "AT4G39070"
4	Araport11	CDS	18206236	18206421	.	-	0	transcript_id "AT4G39070.1"; gene_id "AT4G39070"
4	Araport11	exon	18206236	18206684	.	-	.	transcript_id "AT4G39070.1"; gene_id "AT4G39070"
4	Araport11	5UTR	18206422	18206684	.	-	.	transcript_id "AT4G39070.1"; gene_id "AT4G39070"
4	Araport11	5UTR	18209399	18209512	.	+	.	transcript_id "AT4G39080.1"; gene_id "AT4G39080"
4	Araport11	exon	18209399	18209665	.	+	.	transcript_id "AT4G39080.1"; gene_id "AT4G39080"
4	Araport11	start_codon	18209513	18209515	.	+	.	transcript_id "AT4G39080.1"; gene_id "AT4G39080"
4	Araport11	CDS	18209513	18209665	.	+	0	transcript_id "AT4G39080.1"; gene_id "AT4G39080"
4	Araport11	exon	18210015	18210059	.	+	.	transcript_id "AT4G39080.1"; gene_id "AT4G39080"
4	Araport11	CDS	18210015	18210059	.	+	0	transcript_id "AT4G39080.1"; gene_id "AT4G39080"
4	Araport11	exon	18210186	18210308	.	+	.	transcript_id "AT4G39080.1"; gene_id "AT4G39080"
4	Araport11	CDS	18210186	18210308	.	+	0	transcript_id "AT4G39080.1"; gene_id "AT4G39080"
4	Araport11	exon	18210397	18210504	.	+	.	transcript_id "AT4G39080.1"; gene_id "AT4G39080"
4	Araport11	CDS	18210397	18210504	.	+	0	transcript_id "AT4G39080.1"; gene_id "AT4G39080"
4	Araport11	exon	18210784	18210891	.	+	.	transcript_id "AT4G39080.1"; gene_id "AT4G39080"
4	Araport11	CDS	18210784	18210891	.	+	0	transcript_id "AT4G39080.1"; gene_id "AT4G39080"
4	Araport11	exon	18210979	18211152	.	+	.	transcript_id "AT4G39080.1"; gene_id "AT4G39080"
4	Araport11	CDS	18210979	18211152	.	+	0	transcript_id "AT4G39080.1"; gene_id "AT4G39080"
4	Araport11	exon	18211463	18211600	.	+	.	transcript_id "AT4G39080.1"; gene_id "AT4G39080"
4	Araport11	CDS	18211463	18211600	.	+	0	transcript_id "AT4G39080.1"; gene_id "AT4G39080"
4	Araport11	exon	18211948	18212055	.	+	.	transcript_id "AT4G39080.1"; gene_id "AT4G39080"
4	Araport11	CDS	18211948	18212055	.	+	0	transcript_id "AT4G39080.1"; gene_id "AT4G39080"
4	Araport11	exon	18212148	18212255	.	+	.	transcript_id "AT4G39080.1"; gene_id "AT4G39080"
4	Araport11	CDS	18212148	18212255	.	+	0	transcript_id "AT4G39080.1"; gene_id "AT4G39080"
4	Araport11	exon	18212370	18212518	.	+	.	transcript_id "AT4G39080.1"; gene_id "AT4G39080"
4	Araport11	CDS	18212370	18212518	.	+	0	transcript_id "AT4G39080.1"; gene_id "AT4G39080"
4	Araport11	exon	18212651	18212804	.	+	.	transcript_id "AT4G39080.1"; gene_id "AT4G39080"
4	Araport11	CDS	18212651	18212804	.	+	1	transcript_id "AT4G39080.1"; gene_id "AT4G39080"
4	Araport11	exon	18213044	18213204	.	+	.	transcript_id "AT4G39080.1"; gene_id "AT4G39080"
4	Araport11	CDS	18213044	18213204	.	+	0	transcript_id "AT4G39080.1"; gene_id "AT4G39080"
4	Araport11	exon	18213333	18213539	.	+	.	transcript_id "AT4G39080.1"; gene_id "AT4G39080"
4	Araport11	CDS	18213333	18213539	.	+	1	transcript_id "AT4G39080.1"; gene_id "AT4G39080"
4	Araport11	exon	18213647	18213830	.	+	.	transcript_id "AT4G39080.1"; gene_id "AT4G39080"
4	Araport11	CDS	18213647	18213830	.	+	1	transcript_id "AT4G39080.1"; gene_id "AT4G39080"
4	Araport11	exon	18213926	18214009	.	+	.	transcript_id "AT4G39080.1"; gene_id "AT4G39080"
4	Araport11	CDS	18213926	18214009	.	+	0	transcript_id "AT4G39080.1"; gene_id "AT4G39080"
4	Araport11	exon	18214103	18214299	.	+	.	transcript_id "AT4G39080.1"; gene_id "AT4G39080"
4	Araport11	CDS	18214103	18214299	.	+	0	transcript_id "AT4G39080.1"; gene_id "AT4G39080"
4	Araport11	exon	18214373	18214432	.	+	.	transcript_id "AT4G39080.1"; gene_id "AT4G39080"
4	Araport11	CDS	18214373	18214432	.	+	1	transcript_id "AT4G39080.1"; gene_id "AT4G39080"
4	Araport11	CDS	18214548	18214752	.	+	1	transcript_id "AT4G39080.1"; gene_id "AT4G39080"
4	Araport11	exon	18214548	18215204	.	+	.	transcript_id "AT4G39080.1"; gene_id "AT4G39080"
4	Araport11	stop_codon	18214750	18214752	.	+	.	transcript_id "AT4G39080.1"; gene_id "AT4G39080"
4	Araport11	3UTR	18214753	18215204	.	+	.	transcript_id "AT4G39080.1"; gene_id "AT4G39080"
4	Araport11	3UTR	18215542	18215825	.	-	.	transcript_id "AT4G39090.1"; gene_id "AT4G39090"
4	Araport11	exon	18215542	18216353	.	-	.	transcript_id "AT4G39090.1"; gene_id "AT4G39090"
4	Araport11	CDS	18215826	18216353	.	-	0	transcript_id "AT4G39090.1"; gene_id "AT4G39090"
4	Araport11	start_codon	18216351	18216353	.	-	.	transcript_id "AT4G39090.1"; gene_id "AT4G39090"
4	Araport11	exon	18216635	18216754	.	-	.	transcript_id "AT4G39090.1"; gene_id "AT4G39090"
4	Araport11	CDS	18216635	18216754	.	-	0	transcript_id "AT4G39090.1"; gene_id "AT4G39090"
4	Araport11	stop_codon	18216868	18216870	.	-	.	transcript_id "AT4G39090.1"; gene_id "AT4G39090"
4	Araport11	CDS	18216868	18217326	.	-	0	transcript_id "AT4G39090.1"; gene_id "AT4G39090"
4	Araport11	exon	18216868	18217616	.	-	.	transcript_id "AT4G39090.1"; gene_id "AT4G39090"
4	Araport11	5UTR	18217327	18217616	.	-	.	transcript_id "AT4G39090.1"; gene_id "AT4G39090"
4	Araport11	exon	18217629	18218363	.	-	.	transcript_id "AT4G39100.2"; gene_id "AT4G39100"
4	Araport11	3UTR	18217629	18218363	.	-	.	transcript_id "AT4G39100.2"; gene_id "AT4G39100"
4	Araport11	3UTR	18218621	18218711	.	-	.	transcript_id "AT4G39100.2"; gene_id "AT4G39100"
4	Araport11	exon	18218621	18218733	.	-	.	transcript_id "AT4G39100.2"; gene_id "AT4G39100"
4	Araport11	CDS	18218712	18218733	.	-	1	transcript_id "AT4G39100.2"; gene_id "AT4G39100"
4	Araport11	start_codon	18218731	18218733	.	-	.	transcript_id "AT4G39100.2"; gene_id "AT4G39100"
4	Araport11	exon	18219336	18219404	.	-	.	transcript_id "AT4G39100.2"; gene_id "AT4G39100"
4	Araport11	CDS	18219336	18219404	.	-	1	transcript_id "AT4G39100.2"; gene_id "AT4G39100"
4	Araport11	exon	18219634	18219979	.	-	.	transcript_id "AT4G39100.2"; gene_id "AT4G39100"
4	Araport11	CDS	18219634	18219979	.	-	2	transcript_id "AT4G39100.2"; gene_id "AT4G39100"
4	Araport11	stop_codon	18220062	18220064	.	-	.	transcript_id "AT4G39100.2"; gene_id "AT4G39100"
4	Araport11	CDS	18220062	18220134	.	-	0	transcript_id "AT4G39100.2"; gene_id "AT4G39100"
4	Araport11	exon	18220062	18220324	.	-	.	transcript_id "AT4G39100.2"; gene_id "AT4G39100"
4	Araport11	5UTR	18220135	18220324	.	-	.	transcript_id "AT4G39100.2"; gene_id "AT4G39100"
4	Araport11	3UTR	18217629	18218297	.	-	.	transcript_id "AT4G39100.1"; gene_id "AT4G39100"
4	Araport11	exon	18217629	18218363	.	-	.	transcript_id "AT4G39100.1"; gene_id "AT4G39100"
4	Araport11	CDS	18218298	18218363	.	-	0	transcript_id "AT4G39100.1"; gene_id "AT4G39100"
4	Araport11	start_codon	18218361	18218363	.	-	.	transcript_id "AT4G39100.1"; gene_id "AT4G39100"
4	Araport11	exon	18218621	18218753	.	-	.	transcript_id "AT4G39100.1"; gene_id "AT4G39100"
4	Araport11	CDS	18218621	18218753	.	-	1	transcript_id "AT4G39100.1"; gene_id "AT4G39100"
4	Araport11	exon	18219336	18219404	.	-	.	transcript_id "AT4G39100.1"; gene_id "AT4G39100"
4	Araport11	CDS	18219336	18219404	.	-	1	transcript_id "AT4G39100.1"; gene_id "AT4G39100"
4	Araport11	exon	18219634	18219979	.	-	.	transcript_id "AT4G39100.1"; gene_id "AT4G39100"
4	Araport11	CDS	18219634	18219979	.	-	2	transcript_id "AT4G39100.1"; gene_id "AT4G39100"
4	Araport11	stop_codon	18220062	18220064	.	-	.	transcript_id "AT4G39100.1"; gene_id "AT4G39100"
4	Araport11	CDS	18220062	18220134	.	-	0	transcript_id "AT4G39100.1"; gene_id "AT4G39100"
4	Araport11	exon	18220062	18220324	.	-	.	transcript_id "AT4G39100.1"; gene_id "AT4G39100"
4	Araport11	5UTR	18220135	18220324	.	-	.	transcript_id "AT4G39100.1"; gene_id "AT4G39100"
4	Araport11	3UTR	18221993	18222482	.	-	.	transcript_id "AT4G39110.1"; gene_id "AT4G39110"
4	Araport11	exon	18221993	18225238	.	-	.	transcript_id "AT4G39110.1"; gene_id "AT4G39110"
4	Araport11	stop_codon	18222483	18222485	.	-	.	transcript_id "AT4G39110.1"; gene_id "AT4G39110"
4	Araport11	CDS	18222483	18225119	.	-	0	transcript_id "AT4G39110.1"; gene_id "AT4G39110"
4	Araport11	start_codon	18225117	18225119	.	-	.	transcript_id "AT4G39110.1"; gene_id "AT4G39110"
4	Araport11	5UTR	18225120	18225238	.	-	.	transcript_id "AT4G39110.1"; gene_id "AT4G39110"
4	Araport11	3UTR	18225297	18225577	.	-	.	transcript_id "AT4G39120.2"; gene_id "AT4G39120"
4	Araport11	exon	18225297	18225648	.	-	.	transcript_id "AT4G39120.2"; gene_id "AT4G39120"
4	Araport11	CDS	18225578	18225648	.	-	2	transcript_id "AT4G39120.2"; gene_id "AT4G39120"
4	Araport11	start_codon	18225646	18225648	.	-	.	transcript_id "AT4G39120.2"; gene_id "AT4G39120"
4	Araport11	exon	18225768	18225879	1.68e+03	-	.	transcript_id "AT4G39120.2"; gene_id "AT4G39120"
4	Araport11	CDS	18225768	18225879	.	-	0	transcript_id "AT4G39120.2"; gene_id "AT4G39120"
4	Araport11	exon	18226009	18226098	1.68e+03	-	.	transcript_id "AT4G39120.2"; gene_id "AT4G39120"
4	Araport11	CDS	18226009	18226098	.	-	0	transcript_id "AT4G39120.2"; gene_id "AT4G39120"
4	Araport11	exon	18226367	18226433	1.68e+03	-	.	transcript_id "AT4G39120.2"; gene_id "AT4G39120"
4	Araport11	CDS	18226367	18226433	.	-	1	transcript_id "AT4G39120.2"; gene_id "AT4G39120"
4	Araport11	exon	18226604	18226728	1.68e+03	-	.	transcript_id "AT4G39120.2"; gene_id "AT4G39120"
4	Araport11	CDS	18226604	18226728	.	-	0	transcript_id "AT4G39120.2"; gene_id "AT4G39120"
4	Araport11	exon	18226902	18226951	1.68e+03	-	.	transcript_id "AT4G39120.2"; gene_id "AT4G39120"
4	Araport11	CDS	18226902	18226951	.	-	2	transcript_id "AT4G39120.2"; gene_id "AT4G39120"
4	Araport11	exon	18227040	18227134	1.68e+03	-	.	transcript_id "AT4G39120.2"; gene_id "AT4G39120"
4	Araport11	CDS	18227040	18227134	.	-	1	transcript_id "AT4G39120.2"; gene_id "AT4G39120"
4	Araport11	exon	18227318	18227396	1.68e+03	-	.	transcript_id "AT4G39120.2"; gene_id "AT4G39120"
4	Araport11	CDS	18227318	18227396	.	-	2	transcript_id "AT4G39120.2"; gene_id "AT4G39120"
4	Araport11	stop_codon	18227550	18227552	.	-	.	transcript_id "AT4G39120.2"; gene_id "AT4G39120"
4	Araport11	exon	18227550	18227988	.	-	.	transcript_id "AT4G39120.2"; gene_id "AT4G39120"
4	Araport11	CDS	18227550	18227988	.	-	0	transcript_id "AT4G39120.2"; gene_id "AT4G39120"
4	Araport11	exon	18225578	18225648	1.68e+03	-	.	transcript_id "AT4G39120.1"; gene_id "AT4G39120"
4	Araport11	CDS	18225578	18225648	1.68e+03	-	2	transcript_id "AT4G39120.1"; gene_id "AT4G39120"
4	Araport11	3UTR	18225578	18225648	.	-	.	transcript_id "AT4G39120.1"; gene_id "AT4G39120"
4	Araport11	start_codon	18225646	18225648	.	-	.	transcript_id "AT4G39120.1"; gene_id "AT4G39120"
4	Araport11	exon	18225768	18225879	1.68e+03	-	.	transcript_id "AT4G39120.1"; gene_id "AT4G39120"
4	Araport11	5UTR	18225768	18225879	.	-	.	transcript_id "AT4G39120.1"; gene_id "AT4G39120"
4	Araport11	CDS	18225768	18225879	1.68e+03	-	0	transcript_id "AT4G39120.1"; gene_id "AT4G39120"
4	Araport11	3UTR	18225768	18225879	.	-	.	transcript_id "AT4G39120.1"; gene_id "AT4G39120"
4	Araport11	exon	18226009	18226098	1.68e+03	-	.	transcript_id "AT4G39120.1"; gene_id "AT4G39120"
4	Araport11	5UTR	18226009	18226098	.	-	.	transcript_id "AT4G39120.1"; gene_id "AT4G39120"
4	Araport11	CDS	18226009	18226098	1.68e+03	-	0	transcript_id "AT4G39120.1"; gene_id "AT4G39120"
4	Araport11	3UTR	18226009	18226098	.	-	.	transcript_id "AT4G39120.1"; gene_id "AT4G39120"
4	Araport11	exon	18226367	18226433	1.68e+03	-	.	transcript_id "AT4G39120.1"; gene_id "AT4G39120"
4	Araport11	5UTR	18226367	18226433	.	-	.	transcript_id "AT4G39120.1"; gene_id "AT4G39120"
4	Araport11	CDS	18226367	18226433	1.68e+03	-	1	transcript_id "AT4G39120.1"; gene_id "AT4G39120"
4	Araport11	3UTR	18226367	18226433	.	-	.	transcript_id "AT4G39120.1"; gene_id "AT4G39120"
4	Araport11	exon	18226604	18226728	1.68e+03	-	.	transcript_id "AT4G39120.1"; gene_id "AT4G39120"
4	Araport11	5UTR	18226604	18226728	.	-	.	transcript_id "AT4G39120.1"; gene_id "AT4G39120"
4	Araport11	CDS	18226604	18226728	1.68e+03	-	0	transcript_id "AT4G39120.1"; gene_id "AT4G39120"
4	Araport11	3UTR	18226604	18226728	.	-	.	transcript_id "AT4G39120.1"; gene_id "AT4G39120"
4	Araport11	exon	18226902	18226951	1.68e+03	-	.	transcript_id "AT4G39120.1"; gene_id "AT4G39120"
4	Araport11	5UTR	18226902	18226951	.	-	.	transcript_id "AT4G39120.1"; gene_id "AT4G39120"
4	Araport11	CDS	18226902	18226951	1.68e+03	-	2	transcript_id "AT4G39120.1"; gene_id "AT4G39120"
4	Araport11	3UTR	18226902	18226951	.	-	.	transcript_id "AT4G39120.1"; gene_id "AT4G39120"
4	Araport11	exon	18227040	18227134	1.68e+03	-	.	transcript_id "AT4G39120.1"; gene_id "AT4G39120"
4	Araport11	5UTR	18227040	18227134	.	-	.	transcript_id "AT4G39120.1"; gene_id "AT4G39120"
4	Araport11	CDS	18227040	18227134	1.68e+03	-	1	transcript_id "AT4G39120.1"; gene_id "AT4G39120"
4	Araport11	3UTR	18227040	18227134	.	-	.	transcript_id "AT4G39120.1"; gene_id "AT4G39120"
4	Araport11	exon	18227318	18227396	1.68e+03	-	.	transcript_id "AT4G39120.1"; gene_id "AT4G39120"
4	Araport11	5UTR	18227318	18227396	.	-	.	transcript_id "AT4G39120.1"; gene_id "AT4G39120"
4	Araport11	CDS	18227318	18227396	1.68e+03	-	2	transcript_id "AT4G39120.1"; gene_id "AT4G39120"
4	Araport11	3UTR	18227318	18227396	.	-	.	transcript_id "AT4G39120.1"; gene_id "AT4G39120"
4	Araport11	stop_codon	18227550	18227552	.	-	.	transcript_id "AT4G39120.1"; gene_id "AT4G39120"
4	Araport11	exon	18227550	18227901	1.68e+03	-	.	transcript_id "AT4G39120.1"; gene_id "AT4G39120"
4	Araport11	5UTR	18227550	18227901	.	-	.	transcript_id "AT4G39120.1"; gene_id "AT4G39120"
4	Araport11	CDS	18227550	18227901	1.68e+03	-	0	transcript_id "AT4G39120.1"; gene_id "AT4G39120"
4	Araport11	3UTR	18228118	18228182	.	-	.	transcript_id "AT4G39130.1"; gene_id "AT4G39130"
4	Araport11	exon	18228118	18228368	.	-	.	transcript_id "AT4G39130.1"; gene_id "AT4G39130"
4	Araport11	CDS	18228183	18228368	.	-	0	transcript_id "AT4G39130.1"; gene_id "AT4G39130"
4	Araport11	start_codon	18228366	18228368	.	-	.	transcript_id "AT4G39130.1"; gene_id "AT4G39130"
4	Araport11	stop_codon	18228575	18228577	.	-	.	transcript_id "AT4G39130.1"; gene_id "AT4G39130"
4	Araport11	CDS	18228575	18228844	.	-	0	transcript_id "AT4G39130.1"; gene_id "AT4G39130"
4	Araport11	exon	18228575	18228854	.	-	.	transcript_id "AT4G39130.1"; gene_id "AT4G39130"
4	Araport11	5UTR	18228845	18228854	.	-	.	transcript_id "AT4G39130.1"; gene_id "AT4G39130"
4	Araport11	exon	18229094	18229529	.	-	.	transcript_id "AT4G39140.4"; gene_id "AT4G39140"
4	Araport11	3UTR	18229094	18229529	.	-	.	transcript_id "AT4G39140.4"; gene_id "AT4G39140"
4	Araport11	3UTR	18229633	18229636	.	-	.	transcript_id "AT4G39140.4"; gene_id "AT4G39140"
4	Araport11	exon	18229633	18230593	.	-	.	transcript_id "AT4G39140.4"; gene_id "AT4G39140"
4	Araport11	CDS	18229637	18230593	.	-	0	transcript_id "AT4G39140.4"; gene_id "AT4G39140"
4	Araport11	start_codon	18230591	18230593	.	-	.	transcript_id "AT4G39140.4"; gene_id "AT4G39140"
4	Araport11	exon	18230677	18230723	.	-	.	transcript_id "AT4G39140.4"; gene_id "AT4G39140"
4	Araport11	CDS	18230677	18230723	.	-	2	transcript_id "AT4G39140.4"; gene_id "AT4G39140"
4	Araport11	stop_codon	18230997	18230999	.	-	.	transcript_id "AT4G39140.4"; gene_id "AT4G39140"
4	Araport11	CDS	18230997	18231282	.	-	0	transcript_id "AT4G39140.4"; gene_id "AT4G39140"
4	Araport11	exon	18230997	18231301	.	-	.	transcript_id "AT4G39140.4"; gene_id "AT4G39140"
4	Araport11	5UTR	18231283	18231301	.	-	.	transcript_id "AT4G39140.4"; gene_id "AT4G39140"
4	Araport11	exon	18231914	18232202	.	-	.	transcript_id "AT4G39140.4"; gene_id "AT4G39140"
4	Araport11	5UTR	18231914	18232202	.	-	.	transcript_id "AT4G39140.4"; gene_id "AT4G39140"
4	Araport11	exon	18229094	18229529	.	-	.	transcript_id "AT4G39140.3"; gene_id "AT4G39140"
4	Araport11	3UTR	18229094	18229529	.	-	.	transcript_id "AT4G39140.3"; gene_id "AT4G39140"
4	Araport11	3UTR	18229633	18229636	.	-	.	transcript_id "AT4G39140.3"; gene_id "AT4G39140"
4	Araport11	exon	18229633	18230593	.	-	.	transcript_id "AT4G39140.3"; gene_id "AT4G39140"
4	Araport11	CDS	18229637	18230593	.	-	0	transcript_id "AT4G39140.3"; gene_id "AT4G39140"
4	Araport11	start_codon	18230591	18230593	.	-	.	transcript_id "AT4G39140.3"; gene_id "AT4G39140"
4	Araport11	exon	18230677	18230723	.	-	.	transcript_id "AT4G39140.3"; gene_id "AT4G39140"
4	Araport11	CDS	18230677	18230723	.	-	2	transcript_id "AT4G39140.3"; gene_id "AT4G39140"
4	Araport11	stop_codon	18230997	18230999	.	-	.	transcript_id "AT4G39140.3"; gene_id "AT4G39140"
4	Araport11	CDS	18230997	18231282	.	-	0	transcript_id "AT4G39140.3"; gene_id "AT4G39140"
4	Araport11	exon	18230997	18231378	.	-	.	transcript_id "AT4G39140.3"; gene_id "AT4G39140"
4	Araport11	5UTR	18231283	18231378	.	-	.	transcript_id "AT4G39140.3"; gene_id "AT4G39140"
4	Araport11	exon	18231914	18232202	.	-	.	transcript_id "AT4G39140.3"; gene_id "AT4G39140"
4	Araport11	5UTR	18231914	18232202	.	-	.	transcript_id "AT4G39140.3"; gene_id "AT4G39140"
4	Araport11	exon	18229331	18229529	.	-	.	transcript_id "AT4G39140.5"; gene_id "AT4G39140"
4	Araport11	3UTR	18229331	18229529	.	-	.	transcript_id "AT4G39140.5"; gene_id "AT4G39140"
4	Araport11	3UTR	18229633	18229636	.	-	.	transcript_id "AT4G39140.5"; gene_id "AT4G39140"
4	Araport11	exon	18229633	18230593	.	-	.	transcript_id "AT4G39140.5"; gene_id "AT4G39140"
4	Araport11	CDS	18229637	18230593	.	-	0	transcript_id "AT4G39140.5"; gene_id "AT4G39140"
4	Araport11	start_codon	18230591	18230593	.	-	.	transcript_id "AT4G39140.5"; gene_id "AT4G39140"
4	Araport11	exon	18230677	18230723	.	-	.	transcript_id "AT4G39140.5"; gene_id "AT4G39140"
4	Araport11	CDS	18230677	18230723	.	-	2	transcript_id "AT4G39140.5"; gene_id "AT4G39140"
4	Araport11	stop_codon	18230997	18230999	.	-	.	transcript_id "AT4G39140.5"; gene_id "AT4G39140"
4	Araport11	CDS	18230997	18231282	.	-	0	transcript_id "AT4G39140.5"; gene_id "AT4G39140"
4	Araport11	exon	18230997	18231291	.	-	.	transcript_id "AT4G39140.5"; gene_id "AT4G39140"
4	Araport11	5UTR	18231283	18231291	.	-	.	transcript_id "AT4G39140.5"; gene_id "AT4G39140"
4	Araport11	exon	18231914	18232011	.	-	.	transcript_id "AT4G39140.5"; gene_id "AT4G39140"
4	Araport11	5UTR	18231914	18232011	.	-	.	transcript_id "AT4G39140.5"; gene_id "AT4G39140"
4	Araport11	exon	18229331	18229529	.	-	.	transcript_id "AT4G39140.1"; gene_id "AT4G39140"
4	Araport11	3UTR	18229331	18229529	.	-	.	transcript_id "AT4G39140.1"; gene_id "AT4G39140"
4	Araport11	3UTR	18229633	18229636	.	-	.	transcript_id "AT4G39140.1"; gene_id "AT4G39140"
4	Araport11	exon	18229633	18230593	.	-	.	transcript_id "AT4G39140.1"; gene_id "AT4G39140"
4	Araport11	CDS	18229637	18230593	.	-	0	transcript_id "AT4G39140.1"; gene_id "AT4G39140"
4	Araport11	start_codon	18230591	18230593	.	-	.	transcript_id "AT4G39140.1"; gene_id "AT4G39140"
4	Araport11	exon	18230677	18230723	.	-	.	transcript_id "AT4G39140.1"; gene_id "AT4G39140"
4	Araport11	CDS	18230677	18230723	.	-	2	transcript_id "AT4G39140.1"; gene_id "AT4G39140"
4	Araport11	stop_codon	18230997	18230999	.	-	.	transcript_id "AT4G39140.1"; gene_id "AT4G39140"
4	Araport11	CDS	18230997	18231282	.	-	0	transcript_id "AT4G39140.1"; gene_id "AT4G39140"
4	Araport11	exon	18230997	18231378	.	-	.	transcript_id "AT4G39140.1"; gene_id "AT4G39140"
4	Araport11	5UTR	18231283	18231378	.	-	.	transcript_id "AT4G39140.1"; gene_id "AT4G39140"
4	Araport11	exon	18231907	18232020	.	-	.	transcript_id "AT4G39140.1"; gene_id "AT4G39140"
4	Araport11	5UTR	18231907	18232020	.	-	.	transcript_id "AT4G39140.1"; gene_id "AT4G39140"
4	Araport11	exon	18229331	18229529	.	-	.	transcript_id "AT4G39140.2"; gene_id "AT4G39140"
4	Araport11	3UTR	18229331	18229529	.	-	.	transcript_id "AT4G39140.2"; gene_id "AT4G39140"
4	Araport11	3UTR	18229633	18229636	.	-	.	transcript_id "AT4G39140.2"; gene_id "AT4G39140"
4	Araport11	exon	18229633	18230593	.	-	.	transcript_id "AT4G39140.2"; gene_id "AT4G39140"
4	Araport11	CDS	18229637	18230593	.	-	0	transcript_id "AT4G39140.2"; gene_id "AT4G39140"
4	Araport11	start_codon	18230591	18230593	.	-	.	transcript_id "AT4G39140.2"; gene_id "AT4G39140"
4	Araport11	exon	18230677	18230723	.	-	.	transcript_id "AT4G39140.2"; gene_id "AT4G39140"
4	Araport11	CDS	18230677	18230723	.	-	2	transcript_id "AT4G39140.2"; gene_id "AT4G39140"
4	Araport11	stop_codon	18230997	18230999	.	-	.	transcript_id "AT4G39140.2"; gene_id "AT4G39140"
4	Araport11	CDS	18230997	18231282	.	-	0	transcript_id "AT4G39140.2"; gene_id "AT4G39140"
4	Araport11	exon	18230997	18231374	.	-	.	transcript_id "AT4G39140.2"; gene_id "AT4G39140"
4	Araport11	5UTR	18231283	18231374	.	-	.	transcript_id "AT4G39140.2"; gene_id "AT4G39140"
4	Araport11	exon	18231914	18232054	.	-	.	transcript_id "AT4G39140.2"; gene_id "AT4G39140"
4	Araport11	5UTR	18231914	18232054	.	-	.	transcript_id "AT4G39140.2"; gene_id "AT4G39140"
4	Araport11	3UTR	18233360	18233650	.	-	.	transcript_id "AT4G39150.1"; gene_id "AT4G39150"
4	Araport11	exon	18233360	18233749	.	-	.	transcript_id "AT4G39150.1"; gene_id "AT4G39150"
4	Araport11	CDS	18233651	18233749	.	-	0	transcript_id "AT4G39150.1"; gene_id "AT4G39150"
4	Araport11	start_codon	18233747	18233749	.	-	.	transcript_id "AT4G39150.1"; gene_id "AT4G39150"
4	Araport11	exon	18233823	18233903	.	-	.	transcript_id "AT4G39150.1"; gene_id "AT4G39150"
4	Araport11	CDS	18233823	18233903	.	-	0	transcript_id "AT4G39150.1"; gene_id "AT4G39150"
4	Araport11	exon	18234021	18234193	.	-	.	transcript_id "AT4G39150.1"; gene_id "AT4G39150"
4	Araport11	CDS	18234021	18234193	.	-	2	transcript_id "AT4G39150.1"; gene_id "AT4G39150"
4	Araport11	exon	18234298	18234456	.	-	.	transcript_id "AT4G39150.1"; gene_id "AT4G39150"
4	Araport11	CDS	18234298	18234456	.	-	2	transcript_id "AT4G39150.1"; gene_id "AT4G39150"
4	Araport11	exon	18234586	18234715	.	-	.	transcript_id "AT4G39150.1"; gene_id "AT4G39150"
4	Araport11	CDS	18234586	18234715	.	-	0	transcript_id "AT4G39150.1"; gene_id "AT4G39150"
4	Araport11	exon	18234801	18234966	.	-	.	transcript_id "AT4G39150.1"; gene_id "AT4G39150"
4	Araport11	CDS	18234801	18234966	.	-	1	transcript_id "AT4G39150.1"; gene_id "AT4G39150"
4	Araport11	exon	18235134	18235216	.	-	.	transcript_id "AT4G39150.1"; gene_id "AT4G39150"
4	Araport11	CDS	18235134	18235216	.	-	0	transcript_id "AT4G39150.1"; gene_id "AT4G39150"
4	Araport11	exon	18235370	18235429	.	-	.	transcript_id "AT4G39150.1"; gene_id "AT4G39150"
4	Araport11	CDS	18235370	18235429	.	-	0	transcript_id "AT4G39150.1"; gene_id "AT4G39150"
4	Araport11	stop_codon	18235654	18235656	.	-	.	transcript_id "AT4G39150.1"; gene_id "AT4G39150"
4	Araport11	CDS	18235654	18235740	.	-	0	transcript_id "AT4G39150.1"; gene_id "AT4G39150"
4	Araport11	exon	18235654	18235749	.	-	.	transcript_id "AT4G39150.1"; gene_id "AT4G39150"
4	Araport11	5UTR	18235741	18235749	.	-	.	transcript_id "AT4G39150.1"; gene_id "AT4G39150"
4	Araport11	exon	18236023	18236115	.	-	.	transcript_id "AT4G39150.1"; gene_id "AT4G39150"
4	Araport11	5UTR	18236023	18236115	.	-	.	transcript_id "AT4G39150.1"; gene_id "AT4G39150"
4	Araport11	3UTR	18233412	18233650	.	-	.	transcript_id "AT4G39150.3"; gene_id "AT4G39150"
4	Araport11	exon	18233412	18233749	.	-	.	transcript_id "AT4G39150.3"; gene_id "AT4G39150"
4	Araport11	CDS	18233651	18233749	.	-	0	transcript_id "AT4G39150.3"; gene_id "AT4G39150"
4	Araport11	start_codon	18233747	18233749	.	-	.	transcript_id "AT4G39150.3"; gene_id "AT4G39150"
4	Araport11	exon	18233823	18233903	.	-	.	transcript_id "AT4G39150.3"; gene_id "AT4G39150"
4	Araport11	CDS	18233823	18233903	.	-	0	transcript_id "AT4G39150.3"; gene_id "AT4G39150"
4	Araport11	exon	18234021	18234193	.	-	.	transcript_id "AT4G39150.3"; gene_id "AT4G39150"
4	Araport11	CDS	18234021	18234193	.	-	2	transcript_id "AT4G39150.3"; gene_id "AT4G39150"
4	Araport11	exon	18234298	18234456	.	-	.	transcript_id "AT4G39150.3"; gene_id "AT4G39150"
4	Araport11	CDS	18234298	18234456	.	-	2	transcript_id "AT4G39150.3"; gene_id "AT4G39150"
4	Araport11	exon	18234586	18234715	.	-	.	transcript_id "AT4G39150.3"; gene_id "AT4G39150"
4	Araport11	CDS	18234586	18234715	.	-	0	transcript_id "AT4G39150.3"; gene_id "AT4G39150"
4	Araport11	exon	18234801	18234966	.	-	.	transcript_id "AT4G39150.3"; gene_id "AT4G39150"
4	Araport11	CDS	18234801	18234966	.	-	1	transcript_id "AT4G39150.3"; gene_id "AT4G39150"
4	Araport11	exon	18235134	18235216	.	-	.	transcript_id "AT4G39150.3"; gene_id "AT4G39150"
4	Araport11	CDS	18235134	18235216	.	-	0	transcript_id "AT4G39150.3"; gene_id "AT4G39150"
4	Araport11	exon	18235370	18235429	.	-	.	transcript_id "AT4G39150.3"; gene_id "AT4G39150"
4	Araport11	CDS	18235370	18235429	.	-	0	transcript_id "AT4G39150.3"; gene_id "AT4G39150"
4	Araport11	stop_codon	18235654	18235656	.	-	.	transcript_id "AT4G39150.3"; gene_id "AT4G39150"
4	Araport11	CDS	18235654	18235740	.	-	0	transcript_id "AT4G39150.3"; gene_id "AT4G39150"
4	Araport11	exon	18235654	18235749	.	-	.	transcript_id "AT4G39150.3"; gene_id "AT4G39150"
4	Araport11	5UTR	18235741	18235749	.	-	.	transcript_id "AT4G39150.3"; gene_id "AT4G39150"
4	Araport11	exon	18235831	18236045	.	-	.	transcript_id "AT4G39150.3"; gene_id "AT4G39150"
4	Araport11	5UTR	18235831	18236045	.	-	.	transcript_id "AT4G39150.3"; gene_id "AT4G39150"
4	Araport11	3UTR	18233485	18233650	.	-	.	transcript_id "AT4G39150.2"; gene_id "AT4G39150"
4	Araport11	exon	18233485	18233749	.	-	.	transcript_id "AT4G39150.2"; gene_id "AT4G39150"
4	Araport11	CDS	18233651	18233749	.	-	0	transcript_id "AT4G39150.2"; gene_id "AT4G39150"
4	Araport11	start_codon	18233747	18233749	.	-	.	transcript_id "AT4G39150.2"; gene_id "AT4G39150"
4	Araport11	exon	18233823	18233903	.	-	.	transcript_id "AT4G39150.2"; gene_id "AT4G39150"
4	Araport11	CDS	18233823	18233903	.	-	0	transcript_id "AT4G39150.2"; gene_id "AT4G39150"
4	Araport11	exon	18234021	18234193	.	-	.	transcript_id "AT4G39150.2"; gene_id "AT4G39150"
4	Araport11	CDS	18234021	18234193	.	-	2	transcript_id "AT4G39150.2"; gene_id "AT4G39150"
4	Araport11	exon	18234298	18234456	.	-	.	transcript_id "AT4G39150.2"; gene_id "AT4G39150"
4	Araport11	CDS	18234298	18234456	.	-	2	transcript_id "AT4G39150.2"; gene_id "AT4G39150"
4	Araport11	exon	18234586	18234715	.	-	.	transcript_id "AT4G39150.2"; gene_id "AT4G39150"
4	Araport11	CDS	18234586	18234715	.	-	0	transcript_id "AT4G39150.2"; gene_id "AT4G39150"
4	Araport11	exon	18234801	18234966	.	-	.	transcript_id "AT4G39150.2"; gene_id "AT4G39150"
4	Araport11	CDS	18234801	18234966	.	-	1	transcript_id "AT4G39150.2"; gene_id "AT4G39150"
4	Araport11	exon	18235134	18235216	.	-	.	transcript_id "AT4G39150.2"; gene_id "AT4G39150"
4	Araport11	CDS	18235134	18235216	.	-	0	transcript_id "AT4G39150.2"; gene_id "AT4G39150"
4	Araport11	exon	18235370	18235429	.	-	.	transcript_id "AT4G39150.2"; gene_id "AT4G39150"
4	Araport11	CDS	18235370	18235429	.	-	0	transcript_id "AT4G39150.2"; gene_id "AT4G39150"
4	Araport11	stop_codon	18235654	18235656	.	-	.	transcript_id "AT4G39150.2"; gene_id "AT4G39150"
4	Araport11	CDS	18235654	18235740	.	-	0	transcript_id "AT4G39150.2"; gene_id "AT4G39150"
4	Araport11	exon	18235654	18235749	.	-	.	transcript_id "AT4G39150.2"; gene_id "AT4G39150"
4	Araport11	5UTR	18235741	18235749	.	-	.	transcript_id "AT4G39150.2"; gene_id "AT4G39150"
4	Araport11	exon	18235831	18235898	.	-	.	transcript_id "AT4G39150.2"; gene_id "AT4G39150"
4	Araport11	5UTR	18235831	18235898	.	-	.	transcript_id "AT4G39150.2"; gene_id "AT4G39150"
4	Araport11	exon	18236023	18236044	.	-	.	transcript_id "AT4G39150.2"; gene_id "AT4G39150"
4	Araport11	5UTR	18236023	18236044	.	-	.	transcript_id "AT4G39150.2"; gene_id "AT4G39150"
4	Araport11	exon	18236278	18236503	.	+	.	transcript_id "AT4G39160.1"; gene_id "AT4G39160"
4	Araport11	5UTR	18236278	18236503	.	+	.	transcript_id "AT4G39160.1"; gene_id "AT4G39160"
4	Araport11	5UTR	18236786	18236827	.	+	.	transcript_id "AT4G39160.1"; gene_id "AT4G39160"
4	Araport11	exon	18236786	18236876	.	+	.	transcript_id "AT4G39160.1"; gene_id "AT4G39160"
4	Araport11	start_codon	18236828	18236830	.	+	.	transcript_id "AT4G39160.1"; gene_id "AT4G39160"
4	Araport11	CDS	18236828	18236876	.	+	0	transcript_id "AT4G39160.1"; gene_id "AT4G39160"
4	Araport11	exon	18236964	18237131	.	+	.	transcript_id "AT4G39160.1"; gene_id "AT4G39160"
4	Araport11	CDS	18236964	18237131	.	+	2	transcript_id "AT4G39160.1"; gene_id "AT4G39160"
4	Araport11	exon	18237223	18237299	.	+	.	transcript_id "AT4G39160.1"; gene_id "AT4G39160"
4	Araport11	CDS	18237223	18237299	.	+	2	transcript_id "AT4G39160.1"; gene_id "AT4G39160"
4	Araport11	exon	18237383	18237568	.	+	.	transcript_id "AT4G39160.1"; gene_id "AT4G39160"
4	Araport11	CDS	18237383	18237568	.	+	0	transcript_id "AT4G39160.1"; gene_id "AT4G39160"
4	Araport11	exon	18237655	18237724	.	+	.	transcript_id "AT4G39160.1"; gene_id "AT4G39160"
4	Araport11	CDS	18237655	18237724	.	+	0	transcript_id "AT4G39160.1"; gene_id "AT4G39160"
4	Araport11	exon	18237807	18238021	.	+	.	transcript_id "AT4G39160.1"; gene_id "AT4G39160"
4	Araport11	CDS	18237807	18238021	.	+	2	transcript_id "AT4G39160.1"; gene_id "AT4G39160"
4	Araport11	exon	18238112	18238382	.	+	.	transcript_id "AT4G39160.1"; gene_id "AT4G39160"
4	Araport11	CDS	18238112	18238382	.	+	0	transcript_id "AT4G39160.1"; gene_id "AT4G39160"
4	Araport11	exon	18238472	18238566	.	+	.	transcript_id "AT4G39160.1"; gene_id "AT4G39160"
4	Araport11	CDS	18238472	18238566	.	+	2	transcript_id "AT4G39160.1"; gene_id "AT4G39160"
4	Araport11	exon	18238653	18238696	.	+	.	transcript_id "AT4G39160.1"; gene_id "AT4G39160"
4	Araport11	CDS	18238653	18238696	.	+	0	transcript_id "AT4G39160.1"; gene_id "AT4G39160"
4	Araport11	exon	18238789	18238990	.	+	.	transcript_id "AT4G39160.1"; gene_id "AT4G39160"
4	Araport11	CDS	18238789	18238990	.	+	1	transcript_id "AT4G39160.1"; gene_id "AT4G39160"
4	Araport11	exon	18239147	18239291	.	+	.	transcript_id "AT4G39160.1"; gene_id "AT4G39160"
4	Araport11	CDS	18239147	18239291	.	+	0	transcript_id "AT4G39160.1"; gene_id "AT4G39160"
4	Araport11	exon	18239367	18239485	.	+	.	transcript_id "AT4G39160.1"; gene_id "AT4G39160"
4	Araport11	CDS	18239367	18239485	.	+	2	transcript_id "AT4G39160.1"; gene_id "AT4G39160"
4	Araport11	CDS	18239580	18239744	.	+	0	transcript_id "AT4G39160.1"; gene_id "AT4G39160"
4	Araport11	exon	18239580	18239930	.	+	.	transcript_id "AT4G39160.1"; gene_id "AT4G39160"
4	Araport11	stop_codon	18239742	18239744	.	+	.	transcript_id "AT4G39160.1"; gene_id "AT4G39160"
4	Araport11	3UTR	18239745	18239930	.	+	.	transcript_id "AT4G39160.1"; gene_id "AT4G39160"
4	Araport11	exon	18236355	18236503	.	+	.	transcript_id "AT4G39160.2"; gene_id "AT4G39160"
4	Araport11	5UTR	18236355	18236503	.	+	.	transcript_id "AT4G39160.2"; gene_id "AT4G39160"
4	Araport11	5UTR	18236786	18236827	.	+	.	transcript_id "AT4G39160.2"; gene_id "AT4G39160"
4	Araport11	exon	18236786	18236876	.	+	.	transcript_id "AT4G39160.2"; gene_id "AT4G39160"
4	Araport11	start_codon	18236828	18236830	.	+	.	transcript_id "AT4G39160.2"; gene_id "AT4G39160"
4	Araport11	CDS	18236828	18236876	.	+	0	transcript_id "AT4G39160.2"; gene_id "AT4G39160"
4	Araport11	exon	18236964	18237131	.	+	.	transcript_id "AT4G39160.2"; gene_id "AT4G39160"
4	Araport11	CDS	18236964	18237131	.	+	2	transcript_id "AT4G39160.2"; gene_id "AT4G39160"
4	Araport11	exon	18237223	18237299	.	+	.	transcript_id "AT4G39160.2"; gene_id "AT4G39160"
4	Araport11	CDS	18237223	18237299	.	+	2	transcript_id "AT4G39160.2"; gene_id "AT4G39160"
4	Araport11	exon	18237383	18237568	.	+	.	transcript_id "AT4G39160.2"; gene_id "AT4G39160"
4	Araport11	CDS	18237383	18237568	.	+	0	transcript_id "AT4G39160.2"; gene_id "AT4G39160"
4	Araport11	exon	18237655	18237724	.	+	.	transcript_id "AT4G39160.2"; gene_id "AT4G39160"
4	Araport11	CDS	18237655	18237724	.	+	0	transcript_id "AT4G39160.2"; gene_id "AT4G39160"
4	Araport11	exon	18237807	18238021	.	+	.	transcript_id "AT4G39160.2"; gene_id "AT4G39160"
4	Araport11	CDS	18237807	18238021	.	+	2	transcript_id "AT4G39160.2"; gene_id "AT4G39160"
4	Araport11	exon	18238112	18238382	.	+	.	transcript_id "AT4G39160.2"; gene_id "AT4G39160"
4	Araport11	CDS	18238112	18238382	.	+	0	transcript_id "AT4G39160.2"; gene_id "AT4G39160"
4	Araport11	exon	18238472	18238566	.	+	.	transcript_id "AT4G39160.2"; gene_id "AT4G39160"
4	Araport11	CDS	18238472	18238566	.	+	2	transcript_id "AT4G39160.2"; gene_id "AT4G39160"
4	Araport11	exon	18238653	18238696	.	+	.	transcript_id "AT4G39160.2"; gene_id "AT4G39160"
4	Araport11	CDS	18238653	18238696	.	+	0	transcript_id "AT4G39160.2"; gene_id "AT4G39160"
4	Araport11	exon	18238789	18238990	.	+	.	transcript_id "AT4G39160.2"; gene_id "AT4G39160"
4	Araport11	CDS	18238789	18238990	.	+	1	transcript_id "AT4G39160.2"; gene_id "AT4G39160"
4	Araport11	exon	18239147	18239291	.	+	.	transcript_id "AT4G39160.2"; gene_id "AT4G39160"
4	Araport11	CDS	18239147	18239291	.	+	0	transcript_id "AT4G39160.2"; gene_id "AT4G39160"
4	Araport11	exon	18239367	18239485	.	+	.	transcript_id "AT4G39160.2"; gene_id "AT4G39160"
4	Araport11	CDS	18239367	18239485	.	+	2	transcript_id "AT4G39160.2"; gene_id "AT4G39160"
4	Araport11	exon	18239580	18239740	.	+	.	transcript_id "AT4G39160.2"; gene_id "AT4G39160"
4	Araport11	CDS	18239580	18239740	.	+	0	transcript_id "AT4G39160.2"; gene_id "AT4G39160"
4	Araport11	CDS	18240361	18240433	.	+	1	transcript_id "AT4G39160.2"; gene_id "AT4G39160"
4	Araport11	exon	18240361	18240478	.	+	.	transcript_id "AT4G39160.2"; gene_id "AT4G39160"
4	Araport11	stop_codon	18240431	18240433	.	+	.	transcript_id "AT4G39160.2"; gene_id "AT4G39160"
4	Araport11	3UTR	18240434	18240478	.	+	.	transcript_id "AT4G39160.2"; gene_id "AT4G39160"
4	Araport11	5UTR	18236734	18236827	.	+	.	transcript_id "AT4G39160.3"; gene_id "AT4G39160"
4	Araport11	exon	18236734	18236876	.	+	.	transcript_id "AT4G39160.3"; gene_id "AT4G39160"
4	Araport11	start_codon	18236828	18236830	.	+	.	transcript_id "AT4G39160.3"; gene_id "AT4G39160"
4	Araport11	CDS	18236828	18236876	.	+	0	transcript_id "AT4G39160.3"; gene_id "AT4G39160"
4	Araport11	exon	18236964	18237131	.	+	.	transcript_id "AT4G39160.3"; gene_id "AT4G39160"
4	Araport11	CDS	18236964	18237131	.	+	2	transcript_id "AT4G39160.3"; gene_id "AT4G39160"
4	Araport11	exon	18237223	18237299	.	+	.	transcript_id "AT4G39160.3"; gene_id "AT4G39160"
4	Araport11	CDS	18237223	18237299	.	+	2	transcript_id "AT4G39160.3"; gene_id "AT4G39160"
4	Araport11	exon	18237383	18237568	.	+	.	transcript_id "AT4G39160.3"; gene_id "AT4G39160"
4	Araport11	CDS	18237383	18237568	.	+	0	transcript_id "AT4G39160.3"; gene_id "AT4G39160"
4	Araport11	exon	18237655	18237724	.	+	.	transcript_id "AT4G39160.3"; gene_id "AT4G39160"
4	Araport11	CDS	18237655	18237724	.	+	0	transcript_id "AT4G39160.3"; gene_id "AT4G39160"
4	Araport11	exon	18237807	18238021	.	+	.	transcript_id "AT4G39160.3"; gene_id "AT4G39160"
4	Araport11	CDS	18237807	18238021	.	+	2	transcript_id "AT4G39160.3"; gene_id "AT4G39160"
4	Araport11	exon	18238112	18238382	.	+	.	transcript_id "AT4G39160.3"; gene_id "AT4G39160"
4	Araport11	CDS	18238112	18238382	.	+	0	transcript_id "AT4G39160.3"; gene_id "AT4G39160"
4	Araport11	exon	18238472	18238566	.	+	.	transcript_id "AT4G39160.3"; gene_id "AT4G39160"
4	Araport11	CDS	18238472	18238566	.	+	2	transcript_id "AT4G39160.3"; gene_id "AT4G39160"
4	Araport11	exon	18238653	18238696	.	+	.	transcript_id "AT4G39160.3"; gene_id "AT4G39160"
4	Araport11	CDS	18238653	18238696	.	+	0	transcript_id "AT4G39160.3"; gene_id "AT4G39160"
4	Araport11	exon	18238789	18238990	.	+	.	transcript_id "AT4G39160.3"; gene_id "AT4G39160"
4	Araport11	CDS	18238789	18238990	.	+	1	transcript_id "AT4G39160.3"; gene_id "AT4G39160"
4	Araport11	exon	18239147	18239291	.	+	.	transcript_id "AT4G39160.3"; gene_id "AT4G39160"
4	Araport11	CDS	18239147	18239291	.	+	0	transcript_id "AT4G39160.3"; gene_id "AT4G39160"
4	Araport11	exon	18239367	18239485	.	+	.	transcript_id "AT4G39160.3"; gene_id "AT4G39160"
4	Araport11	CDS	18239367	18239485	.	+	2	transcript_id "AT4G39160.3"; gene_id "AT4G39160"
4	Araport11	CDS	18239580	18239744	.	+	0	transcript_id "AT4G39160.3"; gene_id "AT4G39160"
4	Araport11	exon	18239580	18239868	.	+	.	transcript_id "AT4G39160.3"; gene_id "AT4G39160"
4	Araport11	stop_codon	18239742	18239744	.	+	.	transcript_id "AT4G39160.3"; gene_id "AT4G39160"
4	Araport11	3UTR	18239745	18239868	.	+	.	transcript_id "AT4G39160.3"; gene_id "AT4G39160"
4	Araport11	5UTR	18240605	18240886	.	+	.	transcript_id "AT4G39170.2"; gene_id "AT4G39170"
4	Araport11	exon	18240605	18240920	.	+	.	transcript_id "AT4G39170.2"; gene_id "AT4G39170"
4	Araport11	start_codon	18240887	18240889	.	+	.	transcript_id "AT4G39170.2"; gene_id "AT4G39170"
4	Araport11	CDS	18240887	18240920	.	+	0	transcript_id "AT4G39170.2"; gene_id "AT4G39170"
4	Araport11	exon	18241157	18242001	.	+	.	transcript_id "AT4G39170.2"; gene_id "AT4G39170"
4	Araport11	CDS	18241157	18242001	.	+	2	transcript_id "AT4G39170.2"; gene_id "AT4G39170"
4	Araport11	exon	18242110	18242159	.	+	.	transcript_id "AT4G39170.2"; gene_id "AT4G39170"
4	Araport11	CDS	18242110	18242159	.	+	0	transcript_id "AT4G39170.2"; gene_id "AT4G39170"
4	Araport11	exon	18242258	18242351	.	+	.	transcript_id "AT4G39170.2"; gene_id "AT4G39170"
4	Araport11	CDS	18242258	18242351	.	+	1	transcript_id "AT4G39170.2"; gene_id "AT4G39170"
4	Araport11	exon	18242430	18242645	.	+	.	transcript_id "AT4G39170.2"; gene_id "AT4G39170"
4	Araport11	CDS	18242430	18242645	.	+	0	transcript_id "AT4G39170.2"; gene_id "AT4G39170"
4	Araport11	exon	18242724	18242859	.	+	.	transcript_id "AT4G39170.2"; gene_id "AT4G39170"
4	Araport11	CDS	18242724	18242859	.	+	0	transcript_id "AT4G39170.2"; gene_id "AT4G39170"
4	Araport11	exon	18242943	18243295	.	+	.	transcript_id "AT4G39170.2"; gene_id "AT4G39170"
4	Araport11	CDS	18242943	18243295	.	+	2	transcript_id "AT4G39170.2"; gene_id "AT4G39170"
4	Araport11	exon	18243389	18243463	.	+	.	transcript_id "AT4G39170.2"; gene_id "AT4G39170"
4	Araport11	CDS	18243389	18243463	.	+	0	transcript_id "AT4G39170.2"; gene_id "AT4G39170"
4	Araport11	CDS	18243586	18243621	.	+	0	transcript_id "AT4G39170.2"; gene_id "AT4G39170"
4	Araport11	exon	18243586	18243719	.	+	.	transcript_id "AT4G39170.2"; gene_id "AT4G39170"
4	Araport11	stop_codon	18243619	18243621	.	+	.	transcript_id "AT4G39170.2"; gene_id "AT4G39170"
4	Araport11	3UTR	18243622	18243719	.	+	.	transcript_id "AT4G39170.2"; gene_id "AT4G39170"
4	Araport11	5UTR	18240628	18240886	.	+	.	transcript_id "AT4G39170.1"; gene_id "AT4G39170"
4	Araport11	exon	18240628	18240920	.	+	.	transcript_id "AT4G39170.1"; gene_id "AT4G39170"
4	Araport11	start_codon	18240887	18240889	.	+	.	transcript_id "AT4G39170.1"; gene_id "AT4G39170"
4	Araport11	CDS	18240887	18240920	.	+	0	transcript_id "AT4G39170.1"; gene_id "AT4G39170"
4	Araport11	exon	18241157	18242001	.	+	.	transcript_id "AT4G39170.1"; gene_id "AT4G39170"
4	Araport11	CDS	18241157	18242001	.	+	2	transcript_id "AT4G39170.1"; gene_id "AT4G39170"
4	Araport11	exon	18242110	18242159	.	+	.	transcript_id "AT4G39170.1"; gene_id "AT4G39170"
4	Araport11	CDS	18242110	18242159	.	+	0	transcript_id "AT4G39170.1"; gene_id "AT4G39170"
4	Araport11	exon	18242258	18242357	.	+	.	transcript_id "AT4G39170.1"; gene_id "AT4G39170"
4	Araport11	CDS	18242258	18242357	.	+	1	transcript_id "AT4G39170.1"; gene_id "AT4G39170"
4	Araport11	exon	18242430	18242645	.	+	.	transcript_id "AT4G39170.1"; gene_id "AT4G39170"
4	Araport11	CDS	18242430	18242645	.	+	0	transcript_id "AT4G39170.1"; gene_id "AT4G39170"
4	Araport11	exon	18242724	18242859	.	+	.	transcript_id "AT4G39170.1"; gene_id "AT4G39170"
4	Araport11	CDS	18242724	18242859	.	+	0	transcript_id "AT4G39170.1"; gene_id "AT4G39170"
4	Araport11	exon	18242943	18243295	.	+	.	transcript_id "AT4G39170.1"; gene_id "AT4G39170"
4	Araport11	CDS	18242943	18243295	.	+	2	transcript_id "AT4G39170.1"; gene_id "AT4G39170"
4	Araport11	exon	18243389	18243463	.	+	.	transcript_id "AT4G39170.1"; gene_id "AT4G39170"
4	Araport11	CDS	18243389	18243463	.	+	0	transcript_id "AT4G39170.1"; gene_id "AT4G39170"
4	Araport11	CDS	18243586	18243621	.	+	0	transcript_id "AT4G39170.1"; gene_id "AT4G39170"
4	Araport11	exon	18243586	18243795	.	+	.	transcript_id "AT4G39170.1"; gene_id "AT4G39170"
4	Araport11	stop_codon	18243619	18243621	.	+	.	transcript_id "AT4G39170.1"; gene_id "AT4G39170"
4	Araport11	3UTR	18243622	18243795	.	+	.	transcript_id "AT4G39170.1"; gene_id "AT4G39170"
4	Araport11	exon	18241247	18241815	.	-	.	transcript_id "AT4G09815.1"; gene_id "AT4G09815"
4	Araport11	3UTR	18243726	18244005	.	-	.	transcript_id "AT4G39180.2"; gene_id "AT4G39180"
4	Araport11	exon	18243726	18244020	.	-	.	transcript_id "AT4G39180.2"; gene_id "AT4G39180"
4	Araport11	CDS	18244006	18244020	.	-	0	transcript_id "AT4G39180.2"; gene_id "AT4G39180"
4	Araport11	start_codon	18244018	18244020	.	-	.	transcript_id "AT4G39180.2"; gene_id "AT4G39180"
4	Araport11	exon	18244131	18244205	.	-	.	transcript_id "AT4G39180.2"; gene_id "AT4G39180"
4	Araport11	CDS	18244131	18244205	.	-	0	transcript_id "AT4G39180.2"; gene_id "AT4G39180"
4	Araport11	exon	18244284	18244630	.	-	.	transcript_id "AT4G39180.2"; gene_id "AT4G39180"
4	Araport11	CDS	18244284	18244630	.	-	2	transcript_id "AT4G39180.2"; gene_id "AT4G39180"
4	Araport11	exon	18244703	18244844	.	-	.	transcript_id "AT4G39180.2"; gene_id "AT4G39180"
4	Araport11	CDS	18244703	18244844	.	-	0	transcript_id "AT4G39180.2"; gene_id "AT4G39180"
4	Araport11	exon	18244922	18245011	.	-	.	transcript_id "AT4G39180.2"; gene_id "AT4G39180"
4	Araport11	CDS	18244922	18245011	.	-	0	transcript_id "AT4G39180.2"; gene_id "AT4G39180"
4	Araport11	exon	18245108	18245207	.	-	.	transcript_id "AT4G39180.2"; gene_id "AT4G39180"
4	Araport11	CDS	18245108	18245207	.	-	1	transcript_id "AT4G39180.2"; gene_id "AT4G39180"
4	Araport11	exon	18245296	18245345	.	-	.	transcript_id "AT4G39180.2"; gene_id "AT4G39180"
4	Araport11	CDS	18245296	18245345	.	-	0	transcript_id "AT4G39180.2"; gene_id "AT4G39180"
4	Araport11	exon	18245438	18245539	.	-	.	transcript_id "AT4G39180.2"; gene_id "AT4G39180"
4	Araport11	CDS	18245438	18245539	.	-	0	transcript_id "AT4G39180.2"; gene_id "AT4G39180"
4	Araport11	exon	18245629	18245706	.	-	.	transcript_id "AT4G39180.2"; gene_id "AT4G39180"
4	Araport11	CDS	18245629	18245706	.	-	0	transcript_id "AT4G39180.2"; gene_id "AT4G39180"
4	Araport11	exon	18245788	18246054	.	-	.	transcript_id "AT4G39180.2"; gene_id "AT4G39180"
4	Araport11	CDS	18245788	18246054	.	-	0	transcript_id "AT4G39180.2"; gene_id "AT4G39180"
4	Araport11	exon	18246135	18246234	.	-	.	transcript_id "AT4G39180.2"; gene_id "AT4G39180"
4	Araport11	CDS	18246135	18246234	.	-	1	transcript_id "AT4G39180.2"; gene_id "AT4G39180"
4	Araport11	exon	18246304	18246553	.	-	.	transcript_id "AT4G39180.2"; gene_id "AT4G39180"
4	Araport11	CDS	18246304	18246553	.	-	2	transcript_id "AT4G39180.2"; gene_id "AT4G39180"
4	Araport11	stop_codon	18246628	18246630	.	-	.	transcript_id "AT4G39180.2"; gene_id "AT4G39180"
4	Araport11	CDS	18246628	18246673	.	-	0	transcript_id "AT4G39180.2"; gene_id "AT4G39180"
4	Araport11	exon	18246628	18246684	.	-	.	transcript_id "AT4G39180.2"; gene_id "AT4G39180"
4	Araport11	5UTR	18246674	18246684	.	-	.	transcript_id "AT4G39180.2"; gene_id "AT4G39180"
4	Araport11	exon	18246964	18247015	.	-	.	transcript_id "AT4G39180.2"; gene_id "AT4G39180"
4	Araport11	5UTR	18246964	18247015	.	-	.	transcript_id "AT4G39180.2"; gene_id "AT4G39180"
4	Araport11	3UTR	18243774	18244005	.	-	.	transcript_id "AT4G39180.1"; gene_id "AT4G39180"
4	Araport11	exon	18243774	18244020	.	-	.	transcript_id "AT4G39180.1"; gene_id "AT4G39180"
4	Araport11	CDS	18244006	18244020	.	-	0	transcript_id "AT4G39180.1"; gene_id "AT4G39180"
4	Araport11	start_codon	18244018	18244020	.	-	.	transcript_id "AT4G39180.1"; gene_id "AT4G39180"
4	Araport11	exon	18244131	18244205	.	-	.	transcript_id "AT4G39180.1"; gene_id "AT4G39180"
4	Araport11	CDS	18244131	18244205	.	-	0	transcript_id "AT4G39180.1"; gene_id "AT4G39180"
4	Araport11	exon	18244284	18244630	.	-	.	transcript_id "AT4G39180.1"; gene_id "AT4G39180"
4	Araport11	CDS	18244284	18244630	.	-	2	transcript_id "AT4G39180.1"; gene_id "AT4G39180"
4	Araport11	exon	18244703	18244847	.	-	.	transcript_id "AT4G39180.1"; gene_id "AT4G39180"
4	Araport11	CDS	18244703	18244847	.	-	0	transcript_id "AT4G39180.1"; gene_id "AT4G39180"
4	Araport11	exon	18244922	18245011	.	-	.	transcript_id "AT4G39180.1"; gene_id "AT4G39180"
4	Araport11	CDS	18244922	18245011	.	-	0	transcript_id "AT4G39180.1"; gene_id "AT4G39180"
4	Araport11	exon	18245108	18245207	.	-	.	transcript_id "AT4G39180.1"; gene_id "AT4G39180"
4	Araport11	CDS	18245108	18245207	.	-	1	transcript_id "AT4G39180.1"; gene_id "AT4G39180"
4	Araport11	exon	18245296	18245345	.	-	.	transcript_id "AT4G39180.1"; gene_id "AT4G39180"
4	Araport11	CDS	18245296	18245345	.	-	0	transcript_id "AT4G39180.1"; gene_id "AT4G39180"
4	Araport11	exon	18245438	18245539	.	-	.	transcript_id "AT4G39180.1"; gene_id "AT4G39180"
4	Araport11	CDS	18245438	18245539	.	-	0	transcript_id "AT4G39180.1"; gene_id "AT4G39180"
4	Araport11	exon	18245629	18245706	.	-	.	transcript_id "AT4G39180.1"; gene_id "AT4G39180"
4	Araport11	CDS	18245629	18245706	.	-	0	transcript_id "AT4G39180.1"; gene_id "AT4G39180"
4	Araport11	exon	18245788	18246054	.	-	.	transcript_id "AT4G39180.1"; gene_id "AT4G39180"
4	Araport11	CDS	18245788	18246054	.	-	0	transcript_id "AT4G39180.1"; gene_id "AT4G39180"
4	Araport11	exon	18246135	18246234	.	-	.	transcript_id "AT4G39180.1"; gene_id "AT4G39180"
4	Araport11	CDS	18246135	18246234	.	-	1	transcript_id "AT4G39180.1"; gene_id "AT4G39180"
4	Araport11	exon	18246304	18246553	.	-	.	transcript_id "AT4G39180.1"; gene_id "AT4G39180"
4	Araport11	CDS	18246304	18246553	.	-	2	transcript_id "AT4G39180.1"; gene_id "AT4G39180"
4	Araport11	stop_codon	18246628	18246630	.	-	.	transcript_id "AT4G39180.1"; gene_id "AT4G39180"
4	Araport11	CDS	18246628	18246673	.	-	0	transcript_id "AT4G39180.1"; gene_id "AT4G39180"
4	Araport11	exon	18246628	18246684	.	-	.	transcript_id "AT4G39180.1"; gene_id "AT4G39180"
4	Araport11	5UTR	18246674	18246684	.	-	.	transcript_id "AT4G39180.1"; gene_id "AT4G39180"
4	Araport11	exon	18248393	18248805	.	-	.	transcript_id "AT4G39180.1"; gene_id "AT4G39180"
4	Araport11	5UTR	18248393	18248805	.	-	.	transcript_id "AT4G39180.1"; gene_id "AT4G39180"
4	Araport11	exon	18244006	18244020	.	-	.	transcript_id "AT4G39180.3"; gene_id "AT4G39180"
4	Araport11	CDS	18244006	18244020	.	-	0	transcript_id "AT4G39180.3"; gene_id "AT4G39180"
4	Araport11	start_codon	18244018	18244020	.	-	.	transcript_id "AT4G39180.3"; gene_id "AT4G39180"
4	Araport11	exon	18244131	18244205	.	-	.	transcript_id "AT4G39180.3"; gene_id "AT4G39180"
4	Araport11	CDS	18244131	18244205	.	-	0	transcript_id "AT4G39180.3"; gene_id "AT4G39180"
4	Araport11	exon	18244284	18244630	.	-	.	transcript_id "AT4G39180.3"; gene_id "AT4G39180"
4	Araport11	CDS	18244284	18244630	.	-	2	transcript_id "AT4G39180.3"; gene_id "AT4G39180"
4	Araport11	exon	18244703	18244844	.	-	.	transcript_id "AT4G39180.3"; gene_id "AT4G39180"
4	Araport11	CDS	18244703	18244844	.	-	0	transcript_id "AT4G39180.3"; gene_id "AT4G39180"
4	Araport11	exon	18244922	18245011	.	-	.	transcript_id "AT4G39180.3"; gene_id "AT4G39180"
4	Araport11	CDS	18244922	18245011	.	-	0	transcript_id "AT4G39180.3"; gene_id "AT4G39180"
4	Araport11	exon	18245108	18245207	.	-	.	transcript_id "AT4G39180.3"; gene_id "AT4G39180"
4	Araport11	CDS	18245108	18245207	.	-	1	transcript_id "AT4G39180.3"; gene_id "AT4G39180"
4	Araport11	exon	18245296	18245345	.	-	.	transcript_id "AT4G39180.3"; gene_id "AT4G39180"
4	Araport11	CDS	18245296	18245345	.	-	0	transcript_id "AT4G39180.3"; gene_id "AT4G39180"
4	Araport11	exon	18245438	18245539	.	-	.	transcript_id "AT4G39180.3"; gene_id "AT4G39180"
4	Araport11	CDS	18245438	18245539	.	-	0	transcript_id "AT4G39180.3"; gene_id "AT4G39180"
4	Araport11	exon	18245629	18245706	.	-	.	transcript_id "AT4G39180.3"; gene_id "AT4G39180"
4	Araport11	CDS	18245629	18245706	.	-	0	transcript_id "AT4G39180.3"; gene_id "AT4G39180"
4	Araport11	exon	18245788	18246054	.	-	.	transcript_id "AT4G39180.3"; gene_id "AT4G39180"
4	Araport11	CDS	18245788	18246054	.	-	0	transcript_id "AT4G39180.3"; gene_id "AT4G39180"
4	Araport11	exon	18246135	18246234	.	-	.	transcript_id "AT4G39180.3"; gene_id "AT4G39180"
4	Araport11	CDS	18246135	18246234	.	-	1	transcript_id "AT4G39180.3"; gene_id "AT4G39180"
4	Araport11	exon	18246304	18246553	.	-	.	transcript_id "AT4G39180.3"; gene_id "AT4G39180"
4	Araport11	CDS	18246304	18246553	.	-	2	transcript_id "AT4G39180.3"; gene_id "AT4G39180"
4	Araport11	stop_codon	18246628	18246630	.	-	.	transcript_id "AT4G39180.3"; gene_id "AT4G39180"
4	Araport11	CDS	18246628	18246673	.	-	0	transcript_id "AT4G39180.3"; gene_id "AT4G39180"
4	Araport11	exon	18246628	18246684	.	-	.	transcript_id "AT4G39180.3"; gene_id "AT4G39180"
4	Araport11	5UTR	18246674	18246684	.	-	.	transcript_id "AT4G39180.3"; gene_id "AT4G39180"
4	Araport11	exon	18246796	18246913	.	-	.	transcript_id "AT4G39180.3"; gene_id "AT4G39180"
4	Araport11	5UTR	18246796	18246913	.	-	.	transcript_id "AT4G39180.3"; gene_id "AT4G39180"
4	Araport11	exon	18248983	18249509	.	+	.	transcript_id "AT4G09825.1"; gene_id "AT4G09825"
4	Araport11	3UTR	18251811	18252031	.	-	.	transcript_id "AT4G39190.1"; gene_id "AT4G39190"
4	Araport11	exon	18251811	18253216	.	-	.	transcript_id "AT4G39190.1"; gene_id "AT4G39190"
4	Araport11	stop_codon	18252032	18252034	.	-	.	transcript_id "AT4G39190.1"; gene_id "AT4G39190"
4	Araport11	CDS	18252032	18252865	.	-	0	transcript_id "AT4G39190.1"; gene_id "AT4G39190"
4	Araport11	start_codon	18252863	18252865	.	-	.	transcript_id "AT4G39190.1"; gene_id "AT4G39190"
4	Araport11	5UTR	18252866	18253216	.	-	.	transcript_id "AT4G39190.1"; gene_id "AT4G39190"
4	Araport11	exon	18254989	18255025	36	-	.	transcript_id "AT4G39195.1"; gene_id "AT4G39195"
4	Araport11	exon	18255036	18255072	36	-	.	transcript_id "AT4G39195.1"; gene_id "AT4G39195"
4	Araport11	5UTR	18257334	18257463	.	+	.	transcript_id "AT4G39200.1"; gene_id "AT4G39200"
4	Araport11	exon	18257334	18257466	.	+	.	transcript_id "AT4G39200.1"; gene_id "AT4G39200"
4	Araport11	CDS	18257464	18257466	.	+	0	transcript_id "AT4G39200.1"; gene_id "AT4G39200"
4	Araport11	start_codon	18257464	18257466	.	+	.	transcript_id "AT4G39200.1"; gene_id "AT4G39200"
4	Araport11	exon	18257563	18257637	.	+	.	transcript_id "AT4G39200.1"; gene_id "AT4G39200"
4	Araport11	CDS	18257563	18257637	.	+	0	transcript_id "AT4G39200.1"; gene_id "AT4G39200"
4	Araport11	exon	18257833	18257967	.	+	.	transcript_id "AT4G39200.1"; gene_id "AT4G39200"
4	Araport11	CDS	18257833	18257967	.	+	0	transcript_id "AT4G39200.1"; gene_id "AT4G39200"
4	Araport11	CDS	18258351	18258464	.	+	0	transcript_id "AT4G39200.1"; gene_id "AT4G39200"
4	Araport11	exon	18258351	18258900	.	+	.	transcript_id "AT4G39200.1"; gene_id "AT4G39200"
4	Araport11	stop_codon	18258462	18258464	.	+	.	transcript_id "AT4G39200.1"; gene_id "AT4G39200"
4	Araport11	3UTR	18258465	18258900	.	+	.	transcript_id "AT4G39200.1"; gene_id "AT4G39200"
4	Araport11	5UTR	18257336	18257463	.	+	.	transcript_id "AT4G39200.2"; gene_id "AT4G39200"
4	Araport11	exon	18257336	18257466	.	+	.	transcript_id "AT4G39200.2"; gene_id "AT4G39200"
4	Araport11	CDS	18257464	18257466	.	+	0	transcript_id "AT4G39200.2"; gene_id "AT4G39200"
4	Araport11	start_codon	18257464	18257466	.	+	.	transcript_id "AT4G39200.2"; gene_id "AT4G39200"
4	Araport11	exon	18257563	18257637	.	+	.	transcript_id "AT4G39200.2"; gene_id "AT4G39200"
4	Araport11	CDS	18257563	18257637	.	+	0	transcript_id "AT4G39200.2"; gene_id "AT4G39200"
4	Araport11	exon	18257836	18257967	.	+	.	transcript_id "AT4G39200.2"; gene_id "AT4G39200"
4	Araport11	CDS	18257836	18257967	.	+	0	transcript_id "AT4G39200.2"; gene_id "AT4G39200"
4	Araport11	CDS	18258351	18258464	.	+	0	transcript_id "AT4G39200.2"; gene_id "AT4G39200"
4	Araport11	exon	18258351	18258680	.	+	.	transcript_id "AT4G39200.2"; gene_id "AT4G39200"
4	Araport11	stop_codon	18258462	18258464	.	+	.	transcript_id "AT4G39200.2"; gene_id "AT4G39200"
4	Araport11	3UTR	18258465	18258680	.	+	.	transcript_id "AT4G39200.2"; gene_id "AT4G39200"
4	Araport11	exon	18259547	18259755	.	+	.	transcript_id "AT4G39210.1"; gene_id "AT4G39210"
4	Araport11	5UTR	18259547	18259755	.	+	.	transcript_id "AT4G39210.1"; gene_id "AT4G39210"
4	Araport11	5UTR	18260322	18260331	.	+	.	transcript_id "AT4G39210.1"; gene_id "AT4G39210"
4	Araport11	exon	18260322	18260547	.	+	.	transcript_id "AT4G39210.1"; gene_id "AT4G39210"
4	Araport11	start_codon	18260332	18260334	.	+	.	transcript_id "AT4G39210.1"; gene_id "AT4G39210"
4	Araport11	CDS	18260332	18260547	.	+	0	transcript_id "AT4G39210.1"; gene_id "AT4G39210"
4	Araport11	exon	18260651	18260773	.	+	.	transcript_id "AT4G39210.1"; gene_id "AT4G39210"
4	Araport11	CDS	18260651	18260773	.	+	0	transcript_id "AT4G39210.1"; gene_id "AT4G39210"
4	Araport11	exon	18260887	18261057	.	+	.	transcript_id "AT4G39210.1"; gene_id "AT4G39210"
4	Araport11	CDS	18260887	18261057	.	+	0	transcript_id "AT4G39210.1"; gene_id "AT4G39210"
4	Araport11	exon	18261151	18261243	.	+	.	transcript_id "AT4G39210.1"; gene_id "AT4G39210"
4	Araport11	CDS	18261151	18261243	.	+	0	transcript_id "AT4G39210.1"; gene_id "AT4G39210"
4	Araport11	exon	18261347	18261430	.	+	.	transcript_id "AT4G39210.1"; gene_id "AT4G39210"
4	Araport11	CDS	18261347	18261430	.	+	0	transcript_id "AT4G39210.1"; gene_id "AT4G39210"
4	Araport11	exon	18261511	18261566	.	+	.	transcript_id "AT4G39210.1"; gene_id "AT4G39210"
4	Araport11	CDS	18261511	18261566	.	+	0	transcript_id "AT4G39210.1"; gene_id "AT4G39210"
4	Araport11	exon	18261659	18261752	.	+	.	transcript_id "AT4G39210.1"; gene_id "AT4G39210"
4	Araport11	CDS	18261659	18261752	.	+	1	transcript_id "AT4G39210.1"; gene_id "AT4G39210"
4	Araport11	exon	18261849	18262034	.	+	.	transcript_id "AT4G39210.1"; gene_id "AT4G39210"
4	Araport11	CDS	18261849	18262034	.	+	0	transcript_id "AT4G39210.1"; gene_id "AT4G39210"
4	Araport11	exon	18262128	18262208	.	+	.	transcript_id "AT4G39210.1"; gene_id "AT4G39210"
4	Araport11	CDS	18262128	18262208	.	+	0	transcript_id "AT4G39210.1"; gene_id "AT4G39210"
4	Araport11	exon	18262346	18262432	.	+	.	transcript_id "AT4G39210.1"; gene_id "AT4G39210"
4	Araport11	CDS	18262346	18262432	.	+	0	transcript_id "AT4G39210.1"; gene_id "AT4G39210"
4	Araport11	exon	18262531	18262635	.	+	.	transcript_id "AT4G39210.1"; gene_id "AT4G39210"
4	Araport11	CDS	18262531	18262635	.	+	0	transcript_id "AT4G39210.1"; gene_id "AT4G39210"
4	Araport11	exon	18262725	18262831	.	+	.	transcript_id "AT4G39210.1"; gene_id "AT4G39210"
4	Araport11	CDS	18262725	18262831	.	+	0	transcript_id "AT4G39210.1"; gene_id "AT4G39210"
4	Araport11	exon	18262907	18262967	.	+	.	transcript_id "AT4G39210.1"; gene_id "AT4G39210"
4	Araport11	CDS	18262907	18262967	.	+	1	transcript_id "AT4G39210.1"; gene_id "AT4G39210"
4	Araport11	CDS	18263080	18263181	.	+	0	transcript_id "AT4G39210.1"; gene_id "AT4G39210"
4	Araport11	exon	18263080	18263468	.	+	.	transcript_id "AT4G39210.1"; gene_id "AT4G39210"
4	Araport11	stop_codon	18263179	18263181	.	+	.	transcript_id "AT4G39210.1"; gene_id "AT4G39210"
4	Araport11	3UTR	18263182	18263468	.	+	.	transcript_id "AT4G39210.1"; gene_id "AT4G39210"
4	Araport11	exon	18259812	18259842	.	+	.	transcript_id "AT4G39210.2"; gene_id "AT4G39210"
4	Araport11	5UTR	18259812	18259842	.	+	.	transcript_id "AT4G39210.2"; gene_id "AT4G39210"
4	Araport11	5UTR	18260322	18260331	.	+	.	transcript_id "AT4G39210.2"; gene_id "AT4G39210"
4	Araport11	exon	18260322	18260547	.	+	.	transcript_id "AT4G39210.2"; gene_id "AT4G39210"
4	Araport11	start_codon	18260332	18260334	.	+	.	transcript_id "AT4G39210.2"; gene_id "AT4G39210"
4	Araport11	CDS	18260332	18260547	.	+	0	transcript_id "AT4G39210.2"; gene_id "AT4G39210"
4	Araport11	exon	18260651	18260773	.	+	.	transcript_id "AT4G39210.2"; gene_id "AT4G39210"
4	Araport11	CDS	18260651	18260773	.	+	0	transcript_id "AT4G39210.2"; gene_id "AT4G39210"
4	Araport11	exon	18260887	18261057	.	+	.	transcript_id "AT4G39210.2"; gene_id "AT4G39210"
4	Araport11	CDS	18260887	18261057	.	+	0	transcript_id "AT4G39210.2"; gene_id "AT4G39210"
4	Araport11	exon	18261151	18261243	.	+	.	transcript_id "AT4G39210.2"; gene_id "AT4G39210"
4	Araport11	CDS	18261151	18261243	.	+	0	transcript_id "AT4G39210.2"; gene_id "AT4G39210"
4	Araport11	exon	18261347	18261430	.	+	.	transcript_id "AT4G39210.2"; gene_id "AT4G39210"
4	Araport11	CDS	18261347	18261430	.	+	0	transcript_id "AT4G39210.2"; gene_id "AT4G39210"
4	Araport11	exon	18261511	18261566	.	+	.	transcript_id "AT4G39210.2"; gene_id "AT4G39210"
4	Araport11	CDS	18261511	18261566	.	+	0	transcript_id "AT4G39210.2"; gene_id "AT4G39210"
4	Araport11	exon	18261659	18261752	.	+	.	transcript_id "AT4G39210.2"; gene_id "AT4G39210"
4	Araport11	CDS	18261659	18261752	.	+	1	transcript_id "AT4G39210.2"; gene_id "AT4G39210"
4	Araport11	exon	18261849	18262034	.	+	.	transcript_id "AT4G39210.2"; gene_id "AT4G39210"
4	Araport11	CDS	18261849	18262034	.	+	0	transcript_id "AT4G39210.2"; gene_id "AT4G39210"
4	Araport11	exon	18262128	18262208	.	+	.	transcript_id "AT4G39210.2"; gene_id "AT4G39210"
4	Araport11	CDS	18262128	18262208	.	+	0	transcript_id "AT4G39210.2"; gene_id "AT4G39210"
4	Araport11	exon	18262346	18262432	.	+	.	transcript_id "AT4G39210.2"; gene_id "AT4G39210"
4	Araport11	CDS	18262346	18262432	.	+	0	transcript_id "AT4G39210.2"; gene_id "AT4G39210"
4	Araport11	exon	18262531	18262635	.	+	.	transcript_id "AT4G39210.2"; gene_id "AT4G39210"
4	Araport11	CDS	18262531	18262635	.	+	0	transcript_id "AT4G39210.2"; gene_id "AT4G39210"
4	Araport11	exon	18262725	18262831	.	+	.	transcript_id "AT4G39210.2"; gene_id "AT4G39210"
4	Araport11	CDS	18262725	18262831	.	+	0	transcript_id "AT4G39210.2"; gene_id "AT4G39210"
4	Araport11	exon	18262907	18262967	.	+	.	transcript_id "AT4G39210.2"; gene_id "AT4G39210"
4	Araport11	CDS	18262907	18262967	.	+	1	transcript_id "AT4G39210.2"; gene_id "AT4G39210"
4	Araport11	CDS	18263080	18263181	.	+	0	transcript_id "AT4G39210.2"; gene_id "AT4G39210"
4	Araport11	exon	18263080	18263417	.	+	.	transcript_id "AT4G39210.2"; gene_id "AT4G39210"
4	Araport11	stop_codon	18263179	18263181	.	+	.	transcript_id "AT4G39210.2"; gene_id "AT4G39210"
4	Araport11	3UTR	18263182	18263417	.	+	.	transcript_id "AT4G39210.2"; gene_id "AT4G39210"
4	Araport11	exon	18263599	18263738	.	+	.	transcript_id "AT4G39220.1"; gene_id "AT4G39220"
4	Araport11	5UTR	18263599	18263738	.	+	.	transcript_id "AT4G39220.1"; gene_id "AT4G39220"
4	Araport11	5UTR	18264261	18264279	.	+	.	transcript_id "AT4G39220.1"; gene_id "AT4G39220"
4	Araport11	exon	18264261	18264632	.	+	.	transcript_id "AT4G39220.1"; gene_id "AT4G39220"
4	Araport11	start_codon	18264280	18264282	.	+	.	transcript_id "AT4G39220.1"; gene_id "AT4G39220"
4	Araport11	CDS	18264280	18264632	.	+	0	transcript_id "AT4G39220.1"; gene_id "AT4G39220"
4	Araport11	exon	18265080	18265260	.	+	.	transcript_id "AT4G39220.1"; gene_id "AT4G39220"
4	Araport11	CDS	18265080	18265260	.	+	1	transcript_id "AT4G39220.1"; gene_id "AT4G39220"
4	Araport11	CDS	18265490	18265531	.	+	0	transcript_id "AT4G39220.1"; gene_id "AT4G39220"
4	Araport11	exon	18265490	18265771	.	+	.	transcript_id "AT4G39220.1"; gene_id "AT4G39220"
4	Araport11	stop_codon	18265529	18265531	.	+	.	transcript_id "AT4G39220.1"; gene_id "AT4G39220"
4	Araport11	3UTR	18265532	18265771	.	+	.	transcript_id "AT4G39220.1"; gene_id "AT4G39220"
4	Araport11	exon	18263599	18264000	.	+	.	transcript_id "AT4G39220.2"; gene_id "AT4G39220"
4	Araport11	5UTR	18263599	18264000	.	+	.	transcript_id "AT4G39220.2"; gene_id "AT4G39220"
4	Araport11	5UTR	18264261	18264279	.	+	.	transcript_id "AT4G39220.2"; gene_id "AT4G39220"
4	Araport11	exon	18264261	18264632	.	+	.	transcript_id "AT4G39220.2"; gene_id "AT4G39220"
4	Araport11	start_codon	18264280	18264282	.	+	.	transcript_id "AT4G39220.2"; gene_id "AT4G39220"
4	Araport11	CDS	18264280	18264632	.	+	0	transcript_id "AT4G39220.2"; gene_id "AT4G39220"
4	Araport11	exon	18265080	18265260	.	+	.	transcript_id "AT4G39220.2"; gene_id "AT4G39220"
4	Araport11	CDS	18265080	18265260	.	+	1	transcript_id "AT4G39220.2"; gene_id "AT4G39220"
4	Araport11	CDS	18265490	18265531	.	+	0	transcript_id "AT4G39220.2"; gene_id "AT4G39220"
4	Araport11	exon	18265490	18265771	.	+	.	transcript_id "AT4G39220.2"; gene_id "AT4G39220"
4	Araport11	stop_codon	18265529	18265531	.	+	.	transcript_id "AT4G39220.2"; gene_id "AT4G39220"
4	Araport11	3UTR	18265532	18265771	.	+	.	transcript_id "AT4G39220.2"; gene_id "AT4G39220"
4	Araport11	3UTR	18265735	18266023	.	-	.	transcript_id "AT4G39230.1"; gene_id "AT4G39230"
4	Araport11	exon	18265735	18266190	.	-	.	transcript_id "AT4G39230.1"; gene_id "AT4G39230"
4	Araport11	CDS	18266024	18266190	.	-	2	transcript_id "AT4G39230.1"; gene_id "AT4G39230"
4	Araport11	start_codon	18266188	18266190	.	-	.	transcript_id "AT4G39230.1"; gene_id "AT4G39230"
4	Araport11	exon	18266276	18266479	.	-	.	transcript_id "AT4G39230.1"; gene_id "AT4G39230"
4	Araport11	CDS	18266276	18266479	.	-	2	transcript_id "AT4G39230.1"; gene_id "AT4G39230"
4	Araport11	exon	18266695	18266932	.	-	.	transcript_id "AT4G39230.1"; gene_id "AT4G39230"
4	Araport11	CDS	18266695	18266932	.	-	0	transcript_id "AT4G39230.1"; gene_id "AT4G39230"
4	Araport11	exon	18267176	18267310	.	-	.	transcript_id "AT4G39230.1"; gene_id "AT4G39230"
4	Araport11	CDS	18267176	18267310	.	-	0	transcript_id "AT4G39230.1"; gene_id "AT4G39230"
4	Araport11	stop_codon	18267422	18267424	.	-	.	transcript_id "AT4G39230.1"; gene_id "AT4G39230"
4	Araport11	CDS	18267422	18267604	.	-	0	transcript_id "AT4G39230.1"; gene_id "AT4G39230"
4	Araport11	exon	18267422	18267829	.	-	.	transcript_id "AT4G39230.1"; gene_id "AT4G39230"
4	Araport11	5UTR	18267605	18267829	.	-	.	transcript_id "AT4G39230.1"; gene_id "AT4G39230"
4	Araport11	exon	18268031	18268147	.	+	.	transcript_id "AT4G39235.1"; gene_id "AT4G39235"
4	Araport11	5UTR	18268031	18268147	.	+	.	transcript_id "AT4G39235.1"; gene_id "AT4G39235"
4	Araport11	5UTR	18268508	18268513	.	+	.	transcript_id "AT4G39235.1"; gene_id "AT4G39235"
4	Araport11	exon	18268508	18268678	.	+	.	transcript_id "AT4G39235.1"; gene_id "AT4G39235"
4	Araport11	start_codon	18268514	18268516	.	+	.	transcript_id "AT4G39235.1"; gene_id "AT4G39235"
4	Araport11	CDS	18268514	18268678	.	+	0	transcript_id "AT4G39235.1"; gene_id "AT4G39235"
4	Araport11	CDS	18268939	18269034	.	+	0	transcript_id "AT4G39235.1"; gene_id "AT4G39235"
4	Araport11	exon	18268939	18269212	.	+	.	transcript_id "AT4G39235.1"; gene_id "AT4G39235"
4	Araport11	stop_codon	18269032	18269034	.	+	.	transcript_id "AT4G39235.1"; gene_id "AT4G39235"
4	Araport11	3UTR	18269035	18269212	.	+	.	transcript_id "AT4G39235.1"; gene_id "AT4G39235"
4	Araport11	exon	18268161	18268388	.	+	.	transcript_id "AT4G39235.2"; gene_id "AT4G39235"
4	Araport11	5UTR	18268161	18268388	.	+	.	transcript_id "AT4G39235.2"; gene_id "AT4G39235"
4	Araport11	5UTR	18268508	18268513	.	+	.	transcript_id "AT4G39235.2"; gene_id "AT4G39235"
4	Araport11	exon	18268508	18268678	.	+	.	transcript_id "AT4G39235.2"; gene_id "AT4G39235"
4	Araport11	start_codon	18268514	18268516	.	+	.	transcript_id "AT4G39235.2"; gene_id "AT4G39235"
4	Araport11	CDS	18268514	18268678	.	+	0	transcript_id "AT4G39235.2"; gene_id "AT4G39235"
4	Araport11	exon	18268939	18269034	.	+	.	transcript_id "AT4G39235.2"; gene_id "AT4G39235"
4	Araport11	CDS	18268939	18269034	.	+	0	transcript_id "AT4G39235.2"; gene_id "AT4G39235"
4	Araport11	stop_codon	18269032	18269034	.	+	.	transcript_id "AT4G39235.2"; gene_id "AT4G39235"
4	Araport11	exon	18269150	18269412	.	-	.	transcript_id "AT4G39240.1"; gene_id "AT4G39240"
4	Araport11	3UTR	18269150	18269412	.	-	.	transcript_id "AT4G39240.1"; gene_id "AT4G39240"
4	Araport11	3UTR	18269594	18269598	.	-	.	transcript_id "AT4G39240.1"; gene_id "AT4G39240"
4	Araport11	exon	18269594	18270787	.	-	.	transcript_id "AT4G39240.1"; gene_id "AT4G39240"
4	Araport11	stop_codon	18269599	18269601	.	-	.	transcript_id "AT4G39240.1"; gene_id "AT4G39240"
4	Araport11	CDS	18269599	18270726	.	-	0	transcript_id "AT4G39240.1"; gene_id "AT4G39240"
4	Araport11	start_codon	18270724	18270726	.	-	.	transcript_id "AT4G39240.1"; gene_id "AT4G39240"
4	Araport11	5UTR	18270727	18270800	.	-	.	transcript_id "AT4G39240.1"; gene_id "AT4G39240"
4	Araport11	3UTR	18271198	18271456	.	-	.	transcript_id "AT4G39250.1"; gene_id "AT4G39250"
4	Araport11	exon	18271198	18271481	.	-	.	transcript_id "AT4G39250.1"; gene_id "AT4G39250"
4	Araport11	CDS	18271457	18271481	.	-	1	transcript_id "AT4G39250.1"; gene_id "AT4G39250"
4	Araport11	start_codon	18271479	18271481	.	-	.	transcript_id "AT4G39250.1"; gene_id "AT4G39250"
4	Araport11	stop_codon	18271580	18271582	.	-	.	transcript_id "AT4G39250.1"; gene_id "AT4G39250"
4	Araport11	CDS	18271580	18271857	.	-	0	transcript_id "AT4G39250.1"; gene_id "AT4G39250"
4	Araport11	exon	18271580	18272129	.	-	.	transcript_id "AT4G39250.1"; gene_id "AT4G39250"
4	Araport11	5UTR	18271858	18272129	.	-	.	transcript_id "AT4G39250.1"; gene_id "AT4G39250"
4	Araport11	3UTR	18273829	18274165	.	-	.	transcript_id "AT4G39260.1"; gene_id "AT4G39260"
4	Araport11	exon	18273829	18274567	.	-	.	transcript_id "AT4G39260.1"; gene_id "AT4G39260"
4	Araport11	CDS	18274166	18274567	.	-	0	transcript_id "AT4G39260.1"; gene_id "AT4G39260"
4	Araport11	start_codon	18274565	18274567	.	-	.	transcript_id "AT4G39260.1"; gene_id "AT4G39260"
4	Araport11	stop_codon	18274851	18274853	.	-	.	transcript_id "AT4G39260.1"; gene_id "AT4G39260"
4	Araport11	CDS	18274851	18274958	.	-	0	transcript_id "AT4G39260.1"; gene_id "AT4G39260"
4	Araport11	exon	18274851	18275216	.	-	.	transcript_id "AT4G39260.1"; gene_id "AT4G39260"
4	Araport11	5UTR	18274959	18275216	.	-	.	transcript_id "AT4G39260.1"; gene_id "AT4G39260"
4	Araport11	3UTR	18273899	18274165	.	-	.	transcript_id "AT4G39260.3"; gene_id "AT4G39260"
4	Araport11	exon	18273899	18274185	.	-	.	transcript_id "AT4G39260.3"; gene_id "AT4G39260"
4	Araport11	CDS	18274166	18274185	.	-	2	transcript_id "AT4G39260.3"; gene_id "AT4G39260"
4	Araport11	start_codon	18274183	18274185	.	-	.	transcript_id "AT4G39260.3"; gene_id "AT4G39260"
4	Araport11	exon	18274417	18274567	.	-	.	transcript_id "AT4G39260.3"; gene_id "AT4G39260"
4	Araport11	CDS	18274417	18274567	.	-	0	transcript_id "AT4G39260.3"; gene_id "AT4G39260"
4	Araport11	stop_codon	18274851	18274853	.	-	.	transcript_id "AT4G39260.3"; gene_id "AT4G39260"
4	Araport11	CDS	18274851	18274958	.	-	0	transcript_id "AT4G39260.3"; gene_id "AT4G39260"
4	Araport11	exon	18274851	18275022	.	-	.	transcript_id "AT4G39260.3"; gene_id "AT4G39260"
4	Araport11	5UTR	18274959	18275022	.	-	.	transcript_id "AT4G39260.3"; gene_id "AT4G39260"
4	Araport11	3UTR	18273899	18274165	.	-	.	transcript_id "AT4G39260.2"; gene_id "AT4G39260"
4	Araport11	exon	18273899	18274185	.	-	.	transcript_id "AT4G39260.2"; gene_id "AT4G39260"
4	Araport11	CDS	18274166	18274185	.	-	2	transcript_id "AT4G39260.2"; gene_id "AT4G39260"
4	Araport11	start_codon	18274183	18274185	.	-	.	transcript_id "AT4G39260.2"; gene_id "AT4G39260"
4	Araport11	exon	18274315	18274567	.	-	.	transcript_id "AT4G39260.2"; gene_id "AT4G39260"
4	Araport11	CDS	18274315	18274567	.	-	0	transcript_id "AT4G39260.2"; gene_id "AT4G39260"
4	Araport11	stop_codon	18274851	18274853	.	-	.	transcript_id "AT4G39260.2"; gene_id "AT4G39260"
4	Araport11	CDS	18274851	18274958	.	-	0	transcript_id "AT4G39260.2"; gene_id "AT4G39260"
4	Araport11	exon	18274851	18275079	.	-	.	transcript_id "AT4G39260.2"; gene_id "AT4G39260"
4	Araport11	5UTR	18274959	18275079	.	-	.	transcript_id "AT4G39260.2"; gene_id "AT4G39260"
4	Araport11	3UTR	18274006	18274165	.	-	.	transcript_id "AT4G39260.4"; gene_id "AT4G39260"
4	Araport11	exon	18274006	18274278	.	-	.	transcript_id "AT4G39260.4"; gene_id "AT4G39260"
4	Araport11	CDS	18274166	18274278	.	-	2	transcript_id "AT4G39260.4"; gene_id "AT4G39260"
4	Araport11	start_codon	18274276	18274278	.	-	.	transcript_id "AT4G39260.4"; gene_id "AT4G39260"
4	Araport11	exon	18274471	18274567	.	-	.	transcript_id "AT4G39260.4"; gene_id "AT4G39260"
4	Araport11	CDS	18274471	18274567	.	-	0	transcript_id "AT4G39260.4"; gene_id "AT4G39260"
4	Araport11	stop_codon	18274851	18274853	.	-	.	transcript_id "AT4G39260.4"; gene_id "AT4G39260"
4	Araport11	CDS	18274851	18274958	.	-	0	transcript_id "AT4G39260.4"; gene_id "AT4G39260"
4	Araport11	exon	18274851	18275017	.	-	.	transcript_id "AT4G39260.4"; gene_id "AT4G39260"
4	Araport11	5UTR	18274959	18275017	.	-	.	transcript_id "AT4G39260.4"; gene_id "AT4G39260"
4	Araport11	5UTR	18276311	18276873	.	+	.	transcript_id "AT4G39270.1"; gene_id "AT4G39270"
4	Araport11	exon	18276311	18278768	.	+	.	transcript_id "AT4G39270.1"; gene_id "AT4G39270"
4	Araport11	start_codon	18276874	18276876	.	+	.	transcript_id "AT4G39270.1"; gene_id "AT4G39270"
4	Araport11	CDS	18276874	18278768	.	+	0	transcript_id "AT4G39270.1"; gene_id "AT4G39270"
4	Araport11	exon	18278857	18278985	.	+	.	transcript_id "AT4G39270.1"; gene_id "AT4G39270"
4	Araport11	CDS	18278857	18278985	.	+	1	transcript_id "AT4G39270.1"; gene_id "AT4G39270"
4	Araport11	exon	18279066	18279088	.	+	.	transcript_id "AT4G39270.1"; gene_id "AT4G39270"
4	Araport11	CDS	18279066	18279088	.	+	1	transcript_id "AT4G39270.1"; gene_id "AT4G39270"
4	Araport11	CDS	18279163	18279710	.	+	2	transcript_id "AT4G39270.1"; gene_id "AT4G39270"
4	Araport11	exon	18279163	18279941	.	+	.	transcript_id "AT4G39270.1"; gene_id "AT4G39270"
4	Araport11	stop_codon	18279708	18279710	.	+	.	transcript_id "AT4G39270.1"; gene_id "AT4G39270"
4	Araport11	3UTR	18279711	18279941	.	+	.	transcript_id "AT4G39270.1"; gene_id "AT4G39270"
4	Araport11	5UTR	18276311	18276873	.	+	.	transcript_id "AT4G39270.4"; gene_id "AT4G39270"
4	Araport11	exon	18276311	18278768	.	+	.	transcript_id "AT4G39270.4"; gene_id "AT4G39270"
4	Araport11	start_codon	18276874	18276876	.	+	.	transcript_id "AT4G39270.4"; gene_id "AT4G39270"
4	Araport11	CDS	18276874	18278768	.	+	0	transcript_id "AT4G39270.4"; gene_id "AT4G39270"
4	Araport11	CDS	18278857	18278989	.	+	1	transcript_id "AT4G39270.4"; gene_id "AT4G39270"
4	Araport11	exon	18278857	18279941	.	+	.	transcript_id "AT4G39270.4"; gene_id "AT4G39270"
4	Araport11	stop_codon	18278987	18278989	.	+	.	transcript_id "AT4G39270.4"; gene_id "AT4G39270"
4	Araport11	3UTR	18278990	18279941	.	+	.	transcript_id "AT4G39270.4"; gene_id "AT4G39270"
4	Araport11	5UTR	18276311	18276873	.	+	.	transcript_id "AT4G39270.3"; gene_id "AT4G39270"
4	Araport11	exon	18276311	18279088	.	+	.	transcript_id "AT4G39270.3"; gene_id "AT4G39270"
4	Araport11	start_codon	18276874	18276876	.	+	.	transcript_id "AT4G39270.3"; gene_id "AT4G39270"
4	Araport11	CDS	18276874	18278874	.	+	0	transcript_id "AT4G39270.3"; gene_id "AT4G39270"
4	Araport11	stop_codon	18278872	18278874	.	+	.	transcript_id "AT4G39270.3"; gene_id "AT4G39270"
4	Araport11	3UTR	18278875	18279088	.	+	.	transcript_id "AT4G39270.3"; gene_id "AT4G39270"
4	Araport11	exon	18279163	18279941	.	+	.	transcript_id "AT4G39270.3"; gene_id "AT4G39270"
4	Araport11	3UTR	18279163	18279941	.	+	.	transcript_id "AT4G39270.3"; gene_id "AT4G39270"
4	Araport11	5UTR	18276311	18276873	.	+	.	transcript_id "AT4G39270.5"; gene_id "AT4G39270"
4	Araport11	exon	18276311	18278985	.	+	.	transcript_id "AT4G39270.5"; gene_id "AT4G39270"
4	Araport11	start_codon	18276874	18276876	.	+	.	transcript_id "AT4G39270.5"; gene_id "AT4G39270"
4	Araport11	CDS	18276874	18278874	.	+	0	transcript_id "AT4G39270.5"; gene_id "AT4G39270"
4	Araport11	stop_codon	18278872	18278874	.	+	.	transcript_id "AT4G39270.5"; gene_id "AT4G39270"
4	Araport11	3UTR	18278875	18278985	.	+	.	transcript_id "AT4G39270.5"; gene_id "AT4G39270"
4	Araport11	exon	18279066	18279088	.	+	.	transcript_id "AT4G39270.5"; gene_id "AT4G39270"
4	Araport11	3UTR	18279066	18279088	.	+	.	transcript_id "AT4G39270.5"; gene_id "AT4G39270"
4	Araport11	exon	18279163	18279941	.	+	.	transcript_id "AT4G39270.5"; gene_id "AT4G39270"
4	Araport11	3UTR	18279163	18279941	.	+	.	transcript_id "AT4G39270.5"; gene_id "AT4G39270"
4	Araport11	5UTR	18276368	18276873	.	+	.	transcript_id "AT4G39270.6"; gene_id "AT4G39270"
4	Araport11	exon	18276368	18278768	.	+	.	transcript_id "AT4G39270.6"; gene_id "AT4G39270"
4	Araport11	start_codon	18276874	18276876	.	+	.	transcript_id "AT4G39270.6"; gene_id "AT4G39270"
4	Araport11	CDS	18276874	18278768	.	+	0	transcript_id "AT4G39270.6"; gene_id "AT4G39270"
4	Araport11	CDS	18278857	18278989	.	+	1	transcript_id "AT4G39270.6"; gene_id "AT4G39270"
4	Araport11	exon	18278857	18279088	.	+	.	transcript_id "AT4G39270.6"; gene_id "AT4G39270"
4	Araport11	stop_codon	18278987	18278989	.	+	.	transcript_id "AT4G39270.6"; gene_id "AT4G39270"
4	Araport11	3UTR	18278990	18279088	.	+	.	transcript_id "AT4G39270.6"; gene_id "AT4G39270"
4	Araport11	exon	18279163	18279992	.	+	.	transcript_id "AT4G39270.6"; gene_id "AT4G39270"
4	Araport11	3UTR	18279163	18279992	.	+	.	transcript_id "AT4G39270.6"; gene_id "AT4G39270"
4	Araport11	exon	18276436	18276449	.	+	.	transcript_id "AT4G39270.10"; gene_id "AT4G39270"
4	Araport11	5UTR	18276436	18276449	.	+	.	transcript_id "AT4G39270.10"; gene_id "AT4G39270"
4	Araport11	5UTR	18276536	18276873	.	+	.	transcript_id "AT4G39270.10"; gene_id "AT4G39270"
4	Araport11	exon	18276536	18278985	.	+	.	transcript_id "AT4G39270.10"; gene_id "AT4G39270"
4	Araport11	start_codon	18276874	18276876	.	+	.	transcript_id "AT4G39270.10"; gene_id "AT4G39270"
4	Araport11	CDS	18276874	18278874	.	+	0	transcript_id "AT4G39270.10"; gene_id "AT4G39270"
4	Araport11	stop_codon	18278872	18278874	.	+	.	transcript_id "AT4G39270.10"; gene_id "AT4G39270"
4	Araport11	3UTR	18278875	18278985	.	+	.	transcript_id "AT4G39270.10"; gene_id "AT4G39270"
4	Araport11	exon	18279066	18279088	.	+	.	transcript_id "AT4G39270.10"; gene_id "AT4G39270"
4	Araport11	3UTR	18279066	18279088	.	+	.	transcript_id "AT4G39270.10"; gene_id "AT4G39270"
4	Araport11	exon	18279163	18279898	.	+	.	transcript_id "AT4G39270.10"; gene_id "AT4G39270"
4	Araport11	3UTR	18279163	18279898	.	+	.	transcript_id "AT4G39270.10"; gene_id "AT4G39270"
4	Araport11	exon	18276436	18276449	.	+	.	transcript_id "AT4G39270.7"; gene_id "AT4G39270"
4	Araport11	5UTR	18276436	18276449	.	+	.	transcript_id "AT4G39270.7"; gene_id "AT4G39270"
4	Araport11	5UTR	18276536	18276873	.	+	.	transcript_id "AT4G39270.7"; gene_id "AT4G39270"
4	Araport11	exon	18276536	18279898	.	+	.	transcript_id "AT4G39270.7"; gene_id "AT4G39270"
4	Araport11	start_codon	18276874	18276876	.	+	.	transcript_id "AT4G39270.7"; gene_id "AT4G39270"
4	Araport11	CDS	18276874	18278874	.	+	0	transcript_id "AT4G39270.7"; gene_id "AT4G39270"
4	Araport11	stop_codon	18278872	18278874	.	+	.	transcript_id "AT4G39270.7"; gene_id "AT4G39270"
4	Araport11	3UTR	18278875	18279898	.	+	.	transcript_id "AT4G39270.7"; gene_id "AT4G39270"
4	Araport11	exon	18276436	18276449	.	+	.	transcript_id "AT4G39270.9"; gene_id "AT4G39270"
4	Araport11	5UTR	18276436	18276449	.	+	.	transcript_id "AT4G39270.9"; gene_id "AT4G39270"
4	Araport11	5UTR	18276536	18276873	.	+	.	transcript_id "AT4G39270.9"; gene_id "AT4G39270"
4	Araport11	exon	18276536	18278768	.	+	.	transcript_id "AT4G39270.9"; gene_id "AT4G39270"
4	Araport11	start_codon	18276874	18276876	.	+	.	transcript_id "AT4G39270.9"; gene_id "AT4G39270"
4	Araport11	CDS	18276874	18278768	.	+	0	transcript_id "AT4G39270.9"; gene_id "AT4G39270"
4	Araport11	CDS	18278857	18278989	.	+	1	transcript_id "AT4G39270.9"; gene_id "AT4G39270"
4	Araport11	exon	18278857	18279898	.	+	.	transcript_id "AT4G39270.9"; gene_id "AT4G39270"
4	Araport11	stop_codon	18278987	18278989	.	+	.	transcript_id "AT4G39270.9"; gene_id "AT4G39270"
4	Araport11	3UTR	18278990	18279898	.	+	.	transcript_id "AT4G39270.9"; gene_id "AT4G39270"
4	Araport11	exon	18276436	18276449	.	+	.	transcript_id "AT4G39270.8"; gene_id "AT4G39270"
4	Araport11	5UTR	18276436	18276449	.	+	.	transcript_id "AT4G39270.8"; gene_id "AT4G39270"
4	Araport11	5UTR	18276536	18276873	.	+	.	transcript_id "AT4G39270.8"; gene_id "AT4G39270"
4	Araport11	exon	18276536	18279088	.	+	.	transcript_id "AT4G39270.8"; gene_id "AT4G39270"
4	Araport11	start_codon	18276874	18276876	.	+	.	transcript_id "AT4G39270.8"; gene_id "AT4G39270"
4	Araport11	CDS	18276874	18278874	.	+	0	transcript_id "AT4G39270.8"; gene_id "AT4G39270"
4	Araport11	stop_codon	18278872	18278874	.	+	.	transcript_id "AT4G39270.8"; gene_id "AT4G39270"
4	Araport11	3UTR	18278875	18279088	.	+	.	transcript_id "AT4G39270.8"; gene_id "AT4G39270"
4	Araport11	exon	18279163	18279898	.	+	.	transcript_id "AT4G39270.8"; gene_id "AT4G39270"
4	Araport11	3UTR	18279163	18279898	.	+	.	transcript_id "AT4G39270.8"; gene_id "AT4G39270"
4	Araport11	5UTR	18276505	18276873	.	+	.	transcript_id "AT4G39270.2"; gene_id "AT4G39270"
4	Araport11	exon	18276505	18278768	.	+	.	transcript_id "AT4G39270.2"; gene_id "AT4G39270"
4	Araport11	start_codon	18276874	18276876	.	+	.	transcript_id "AT4G39270.2"; gene_id "AT4G39270"
4	Araport11	CDS	18276874	18278768	.	+	0	transcript_id "AT4G39270.2"; gene_id "AT4G39270"
4	Araport11	exon	18278857	18278985	.	+	.	transcript_id "AT4G39270.2"; gene_id "AT4G39270"
4	Araport11	CDS	18278857	18278985	.	+	1	transcript_id "AT4G39270.2"; gene_id "AT4G39270"
4	Araport11	CDS	18279066	18279126	.	+	1	transcript_id "AT4G39270.2"; gene_id "AT4G39270"
4	Araport11	exon	18279066	18279848	.	+	.	transcript_id "AT4G39270.2"; gene_id "AT4G39270"
4	Araport11	stop_codon	18279124	18279126	.	+	.	transcript_id "AT4G39270.2"; gene_id "AT4G39270"
4	Araport11	3UTR	18279127	18279848	.	+	.	transcript_id "AT4G39270.2"; gene_id "AT4G39270"
4	Araport11	3UTR	18280098	18280291	.	-	.	transcript_id "AT4G39280.2"; gene_id "AT4G39280"
4	Araport11	exon	18280098	18280342	.	-	.	transcript_id "AT4G39280.2"; gene_id "AT4G39280"
4	Araport11	CDS	18280292	18280342	.	-	0	transcript_id "AT4G39280.2"; gene_id "AT4G39280"
4	Araport11	start_codon	18280340	18280342	.	-	.	transcript_id "AT4G39280.2"; gene_id "AT4G39280"
4	Araport11	exon	18281792	18281846	.	-	.	transcript_id "AT4G39280.2"; gene_id "AT4G39280"
4	Araport11	CDS	18281792	18281846	.	-	1	transcript_id "AT4G39280.2"; gene_id "AT4G39280"
4	Araport11	exon	18281920	18282045	.	-	.	transcript_id "AT4G39280.2"; gene_id "AT4G39280"
4	Araport11	CDS	18281920	18282045	.	-	1	transcript_id "AT4G39280.2"; gene_id "AT4G39280"
4	Araport11	exon	18282128	18282194	.	-	.	transcript_id "AT4G39280.2"; gene_id "AT4G39280"
4	Araport11	CDS	18282128	18282194	.	-	2	transcript_id "AT4G39280.2"; gene_id "AT4G39280"
4	Araport11	exon	18282281	18282352	.	-	.	transcript_id "AT4G39280.2"; gene_id "AT4G39280"
4	Araport11	CDS	18282281	18282352	.	-	2	transcript_id "AT4G39280.2"; gene_id "AT4G39280"
4	Araport11	exon	18282463	18282559	.	-	.	transcript_id "AT4G39280.2"; gene_id "AT4G39280"
4	Araport11	CDS	18282463	18282559	.	-	0	transcript_id "AT4G39280.2"; gene_id "AT4G39280"
4	Araport11	exon	18282643	18282739	.	-	.	transcript_id "AT4G39280.2"; gene_id "AT4G39280"
4	Araport11	CDS	18282643	18282739	.	-	1	transcript_id "AT4G39280.2"; gene_id "AT4G39280"
4	Araport11	exon	18282822	18282906	.	-	.	transcript_id "AT4G39280.2"; gene_id "AT4G39280"
4	Araport11	CDS	18282822	18282906	.	-	2	transcript_id "AT4G39280.2"; gene_id "AT4G39280"
4	Araport11	exon	18283028	18283104	.	-	.	transcript_id "AT4G39280.2"; gene_id "AT4G39280"
4	Araport11	CDS	18283028	18283104	.	-	1	transcript_id "AT4G39280.2"; gene_id "AT4G39280"
4	Araport11	exon	18283228	18283266	.	-	.	transcript_id "AT4G39280.2"; gene_id "AT4G39280"
4	Araport11	CDS	18283228	18283266	.	-	1	transcript_id "AT4G39280.2"; gene_id "AT4G39280"
4	Araport11	exon	18283351	18283388	.	-	.	transcript_id "AT4G39280.2"; gene_id "AT4G39280"
4	Araport11	CDS	18283351	18283388	.	-	0	transcript_id "AT4G39280.2"; gene_id "AT4G39280"
4	Araport11	exon	18283496	18283580	.	-	.	transcript_id "AT4G39280.2"; gene_id "AT4G39280"
4	Araport11	CDS	18283496	18283580	.	-	1	transcript_id "AT4G39280.2"; gene_id "AT4G39280"
4	Araport11	exon	18283671	18283763	.	-	.	transcript_id "AT4G39280.2"; gene_id "AT4G39280"
4	Araport11	CDS	18283671	18283763	.	-	1	transcript_id "AT4G39280.2"; gene_id "AT4G39280"
4	Araport11	exon	18283847	18283902	.	-	.	transcript_id "AT4G39280.2"; gene_id "AT4G39280"
4	Araport11	CDS	18283847	18283902	.	-	0	transcript_id "AT4G39280.2"; gene_id "AT4G39280"
4	Araport11	exon	18283997	18284053	.	-	.	transcript_id "AT4G39280.2"; gene_id "AT4G39280"
4	Araport11	CDS	18283997	18284053	.	-	0	transcript_id "AT4G39280.2"; gene_id "AT4G39280"
4	Araport11	exon	18284170	18284259	.	-	.	transcript_id "AT4G39280.2"; gene_id "AT4G39280"
4	Araport11	CDS	18284170	18284259	.	-	0	transcript_id "AT4G39280.2"; gene_id "AT4G39280"
4	Araport11	exon	18284353	18284478	.	-	.	transcript_id "AT4G39280.2"; gene_id "AT4G39280"
4	Araport11	CDS	18284353	18284478	.	-	0	transcript_id "AT4G39280.2"; gene_id "AT4G39280"
4	Araport11	stop_codon	18284685	18284687	.	-	.	transcript_id "AT4G39280.2"; gene_id "AT4G39280"
4	Araport11	CDS	18284685	18284831	.	-	0	transcript_id "AT4G39280.2"; gene_id "AT4G39280"
4	Araport11	exon	18284685	18284930	.	-	.	transcript_id "AT4G39280.2"; gene_id "AT4G39280"
4	Araport11	5UTR	18284832	18284930	.	-	.	transcript_id "AT4G39280.2"; gene_id "AT4G39280"
4	Araport11	3UTR	18281418	18281640	.	-	.	transcript_id "AT4G39280.1"; gene_id "AT4G39280"
4	Araport11	exon	18281418	18281691	.	-	.	transcript_id "AT4G39280.1"; gene_id "AT4G39280"
4	Araport11	CDS	18281641	18281691	.	-	0	transcript_id "AT4G39280.1"; gene_id "AT4G39280"
4	Araport11	start_codon	18281689	18281691	.	-	.	transcript_id "AT4G39280.1"; gene_id "AT4G39280"
4	Araport11	exon	18281792	18281846	.	-	.	transcript_id "AT4G39280.1"; gene_id "AT4G39280"
4	Araport11	CDS	18281792	18281846	.	-	1	transcript_id "AT4G39280.1"; gene_id "AT4G39280"
4	Araport11	exon	18281920	18282045	.	-	.	transcript_id "AT4G39280.1"; gene_id "AT4G39280"
4	Araport11	CDS	18281920	18282045	.	-	1	transcript_id "AT4G39280.1"; gene_id "AT4G39280"
4	Araport11	exon	18282128	18282194	.	-	.	transcript_id "AT4G39280.1"; gene_id "AT4G39280"
4	Araport11	CDS	18282128	18282194	.	-	2	transcript_id "AT4G39280.1"; gene_id "AT4G39280"
4	Araport11	exon	18282281	18282352	.	-	.	transcript_id "AT4G39280.1"; gene_id "AT4G39280"
4	Araport11	CDS	18282281	18282352	.	-	2	transcript_id "AT4G39280.1"; gene_id "AT4G39280"
4	Araport11	exon	18282463	18282559	.	-	.	transcript_id "AT4G39280.1"; gene_id "AT4G39280"
4	Araport11	CDS	18282463	18282559	.	-	0	transcript_id "AT4G39280.1"; gene_id "AT4G39280"
4	Araport11	exon	18282643	18282739	.	-	.	transcript_id "AT4G39280.1"; gene_id "AT4G39280"
4	Araport11	CDS	18282643	18282739	.	-	1	transcript_id "AT4G39280.1"; gene_id "AT4G39280"
4	Araport11	exon	18282822	18282906	.	-	.	transcript_id "AT4G39280.1"; gene_id "AT4G39280"
4	Araport11	CDS	18282822	18282906	.	-	2	transcript_id "AT4G39280.1"; gene_id "AT4G39280"
4	Araport11	exon	18283028	18283104	.	-	.	transcript_id "AT4G39280.1"; gene_id "AT4G39280"
4	Araport11	CDS	18283028	18283104	.	-	1	transcript_id "AT4G39280.1"; gene_id "AT4G39280"
4	Araport11	exon	18283228	18283266	.	-	.	transcript_id "AT4G39280.1"; gene_id "AT4G39280"
4	Araport11	CDS	18283228	18283266	.	-	1	transcript_id "AT4G39280.1"; gene_id "AT4G39280"
4	Araport11	exon	18283351	18283388	.	-	.	transcript_id "AT4G39280.1"; gene_id "AT4G39280"
4	Araport11	CDS	18283351	18283388	.	-	0	transcript_id "AT4G39280.1"; gene_id "AT4G39280"
4	Araport11	exon	18283496	18283580	.	-	.	transcript_id "AT4G39280.1"; gene_id "AT4G39280"
4	Araport11	CDS	18283496	18283580	.	-	1	transcript_id "AT4G39280.1"; gene_id "AT4G39280"
4	Araport11	exon	18283671	18283763	.	-	.	transcript_id "AT4G39280.1"; gene_id "AT4G39280"
4	Araport11	CDS	18283671	18283763	.	-	1	transcript_id "AT4G39280.1"; gene_id "AT4G39280"
4	Araport11	exon	18283847	18283902	.	-	.	transcript_id "AT4G39280.1"; gene_id "AT4G39280"
4	Araport11	CDS	18283847	18283902	.	-	0	transcript_id "AT4G39280.1"; gene_id "AT4G39280"
4	Araport11	exon	18283997	18284053	.	-	.	transcript_id "AT4G39280.1"; gene_id "AT4G39280"
4	Araport11	CDS	18283997	18284053	.	-	0	transcript_id "AT4G39280.1"; gene_id "AT4G39280"
4	Araport11	exon	18284170	18284259	.	-	.	transcript_id "AT4G39280.1"; gene_id "AT4G39280"
4	Araport11	CDS	18284170	18284259	.	-	0	transcript_id "AT4G39280.1"; gene_id "AT4G39280"
4	Araport11	exon	18284353	18284478	.	-	.	transcript_id "AT4G39280.1"; gene_id "AT4G39280"
4	Araport11	CDS	18284353	18284478	.	-	0	transcript_id "AT4G39280.1"; gene_id "AT4G39280"
4	Araport11	stop_codon	18284685	18284687	.	-	.	transcript_id "AT4G39280.1"; gene_id "AT4G39280"
4	Araport11	CDS	18284685	18284831	.	-	0	transcript_id "AT4G39280.1"; gene_id "AT4G39280"
4	Araport11	exon	18284685	18284931	.	-	.	transcript_id "AT4G39280.1"; gene_id "AT4G39280"
4	Araport11	5UTR	18284832	18284931	.	-	.	transcript_id "AT4G39280.1"; gene_id "AT4G39280"
4	Araport11	stop_codon	18285205	18285207	.	-	.	transcript_id "AT4G39290.1"; gene_id "AT4G39290"
4	Araport11	exon	18285205	18286302	.	-	.	transcript_id "AT4G39290.1"; gene_id "AT4G39290"
4	Araport11	CDS	18285205	18286302	.	-	0	transcript_id "AT4G39290.1"; gene_id "AT4G39290"
4	Araport11	start_codon	18286300	18286302	.	-	.	transcript_id "AT4G39290.1"; gene_id "AT4G39290"
4	Araport11	5UTR	18286707	18286834	.	+	.	transcript_id "AT4G39300.2"; gene_id "AT4G39300"
4	Araport11	exon	18286707	18286986	.	+	.	transcript_id "AT4G39300.2"; gene_id "AT4G39300"
4	Araport11	start_codon	18286835	18286837	.	+	.	transcript_id "AT4G39300.2"; gene_id "AT4G39300"
4	Araport11	CDS	18286835	18286986	.	+	0	transcript_id "AT4G39300.2"; gene_id "AT4G39300"
4	Araport11	exon	18287111	18287229	.	+	.	transcript_id "AT4G39300.2"; gene_id "AT4G39300"
4	Araport11	CDS	18287111	18287229	.	+	1	transcript_id "AT4G39300.2"; gene_id "AT4G39300"
4	Araport11	CDS	18288137	18288156	.	+	2	transcript_id "AT4G39300.2"; gene_id "AT4G39300"
4	Araport11	exon	18288137	18288465	.	+	.	transcript_id "AT4G39300.2"; gene_id "AT4G39300"
4	Araport11	stop_codon	18288154	18288156	.	+	.	transcript_id "AT4G39300.2"; gene_id "AT4G39300"
4	Araport11	3UTR	18288157	18288465	.	+	.	transcript_id "AT4G39300.2"; gene_id "AT4G39300"
4	Araport11	5UTR	18286717	18286834	.	+	.	transcript_id "AT4G39300.1"; gene_id "AT4G39300"
4	Araport11	exon	18286717	18286986	.	+	.	transcript_id "AT4G39300.1"; gene_id "AT4G39300"
4	Araport11	start_codon	18286835	18286837	.	+	.	transcript_id "AT4G39300.1"; gene_id "AT4G39300"
4	Araport11	CDS	18286835	18286986	.	+	0	transcript_id "AT4G39300.1"; gene_id "AT4G39300"
4	Araport11	exon	18287111	18287229	.	+	.	transcript_id "AT4G39300.1"; gene_id "AT4G39300"
4	Araport11	CDS	18287111	18287229	.	+	1	transcript_id "AT4G39300.1"; gene_id "AT4G39300"
4	Araport11	CDS	18287804	18287823	.	+	2	transcript_id "AT4G39300.1"; gene_id "AT4G39300"
4	Araport11	exon	18287804	18288469	.	+	.	transcript_id "AT4G39300.1"; gene_id "AT4G39300"
4	Araport11	stop_codon	18287821	18287823	.	+	.	transcript_id "AT4G39300.1"; gene_id "AT4G39300"
4	Araport11	3UTR	18287824	18288469	.	+	.	transcript_id "AT4G39300.1"; gene_id "AT4G39300"
4	Araport11	5UTR	18288770	18289101	.	+	.	transcript_id "AT4G39320.1"; gene_id "AT4G39320"
4	Araport11	exon	18288770	18289233	.	+	.	transcript_id "AT4G39320.1"; gene_id "AT4G39320"
4	Araport11	start_codon	18289102	18289104	.	+	.	transcript_id "AT4G39320.1"; gene_id "AT4G39320"
4	Araport11	CDS	18289102	18289233	.	+	0	transcript_id "AT4G39320.1"; gene_id "AT4G39320"
4	Araport11	CDS	18289334	18289702	.	+	0	transcript_id "AT4G39320.1"; gene_id "AT4G39320"
4	Araport11	exon	18289334	18290010	.	+	.	transcript_id "AT4G39320.1"; gene_id "AT4G39320"
4	Araport11	stop_codon	18289700	18289702	.	+	.	transcript_id "AT4G39320.1"; gene_id "AT4G39320"
4	Araport11	3UTR	18289703	18290010	.	+	.	transcript_id "AT4G39320.1"; gene_id "AT4G39320"
4	Araport11	5UTR	18291218	18291267	.	+	.	transcript_id "AT4G39330.1"; gene_id "AT4G39330"
4	Araport11	exon	18291218	18291365	.	+	.	transcript_id "AT4G39330.1"; gene_id "AT4G39330"
4	Araport11	start_codon	18291268	18291270	.	+	.	transcript_id "AT4G39330.1"; gene_id "AT4G39330"
4	Araport11	CDS	18291268	18291365	.	+	0	transcript_id "AT4G39330.1"; gene_id "AT4G39330"
4	Araport11	exon	18291523	18291636	.	+	.	transcript_id "AT4G39330.1"; gene_id "AT4G39330"
4	Araport11	CDS	18291523	18291636	.	+	1	transcript_id "AT4G39330.1"; gene_id "AT4G39330"
4	Araport11	exon	18291720	18292233	.	+	.	transcript_id "AT4G39330.1"; gene_id "AT4G39330"
4	Araport11	CDS	18291720	18292233	.	+	1	transcript_id "AT4G39330.1"; gene_id "AT4G39330"
4	Araport11	exon	18292330	18292483	.	+	.	transcript_id "AT4G39330.1"; gene_id "AT4G39330"
4	Araport11	CDS	18292330	18292483	.	+	0	transcript_id "AT4G39330.1"; gene_id "AT4G39330"
4	Araport11	CDS	18292570	18292772	.	+	2	transcript_id "AT4G39330.1"; gene_id "AT4G39330"
4	Araport11	exon	18292570	18293018	.	+	.	transcript_id "AT4G39330.1"; gene_id "AT4G39330"
4	Araport11	stop_codon	18292770	18292772	.	+	.	transcript_id "AT4G39330.1"; gene_id "AT4G39330"
4	Araport11	3UTR	18292773	18293018	.	+	.	transcript_id "AT4G39330.1"; gene_id "AT4G39330"
4	Araport11	5UTR	18291218	18291267	.	+	.	transcript_id "AT4G39330.2"; gene_id "AT4G39330"
4	Araport11	exon	18291218	18291365	.	+	.	transcript_id "AT4G39330.2"; gene_id "AT4G39330"
4	Araport11	start_codon	18291268	18291270	.	+	.	transcript_id "AT4G39330.2"; gene_id "AT4G39330"
4	Araport11	CDS	18291268	18291365	.	+	0	transcript_id "AT4G39330.2"; gene_id "AT4G39330"
4	Araport11	exon	18291523	18291636	.	+	.	transcript_id "AT4G39330.2"; gene_id "AT4G39330"
4	Araport11	CDS	18291523	18291636	.	+	1	transcript_id "AT4G39330.2"; gene_id "AT4G39330"
4	Araport11	exon	18291720	18292233	.	+	.	transcript_id "AT4G39330.2"; gene_id "AT4G39330"
4	Araport11	CDS	18291720	18292233	.	+	1	transcript_id "AT4G39330.2"; gene_id "AT4G39330"
4	Araport11	exon	18292330	18292483	.	+	.	transcript_id "AT4G39330.2"; gene_id "AT4G39330"
4	Araport11	CDS	18292330	18292483	.	+	0	transcript_id "AT4G39330.2"; gene_id "AT4G39330"
4	Araport11	exon	18292570	18292590	.	+	.	transcript_id "AT4G39330.2"; gene_id "AT4G39330"
4	Araport11	CDS	18292570	18292590	.	+	2	transcript_id "AT4G39330.2"; gene_id "AT4G39330"
4	Araport11	CDS	18292706	18292740	.	+	2	transcript_id "AT4G39330.2"; gene_id "AT4G39330"
4	Araport11	exon	18292706	18293018	.	+	.	transcript_id "AT4G39330.2"; gene_id "AT4G39330"
4	Araport11	stop_codon	18292738	18292740	.	+	.	transcript_id "AT4G39330.2"; gene_id "AT4G39330"
4	Araport11	3UTR	18292741	18293018	.	+	.	transcript_id "AT4G39330.2"; gene_id "AT4G39330"
4	Araport11	stop_codon	18293129	18293131	.	-	.	transcript_id "AT4G39340.1"; gene_id "AT4G39340"
4	Araport11	exon	18293129	18293512	.	-	.	transcript_id "AT4G39340.1"; gene_id "AT4G39340"
4	Araport11	CDS	18293129	18293512	.	-	0	transcript_id "AT4G39340.1"; gene_id "AT4G39340"
4	Araport11	start_codon	18293510	18293512	.	-	.	transcript_id "AT4G39340.1"; gene_id "AT4G39340"
4	Araport11	exon	18293780	18293851	72	+	.	transcript_id "AT4G39345.1"; gene_id "AT4G39345"
4	Araport11	5UTR	18296388	18297077	.	+	.	transcript_id "AT4G39350.1"; gene_id "AT4G39350"
4	Araport11	exon	18296388	18297158	.	+	.	transcript_id "AT4G39350.1"; gene_id "AT4G39350"
4	Araport11	start_codon	18297078	18297080	.	+	.	transcript_id "AT4G39350.1"; gene_id "AT4G39350"
4	Araport11	CDS	18297078	18297158	.	+	0	transcript_id "AT4G39350.1"; gene_id "AT4G39350"
4	Araport11	exon	18297667	18298053	.	+	.	transcript_id "AT4G39350.1"; gene_id "AT4G39350"
4	Araport11	CDS	18297667	18298053	.	+	0	transcript_id "AT4G39350.1"; gene_id "AT4G39350"
4	Araport11	exon	18298136	18298238	.	+	.	transcript_id "AT4G39350.1"; gene_id "AT4G39350"
4	Araport11	CDS	18298136	18298238	.	+	0	transcript_id "AT4G39350.1"; gene_id "AT4G39350"
4	Araport11	exon	18298335	18298524	.	+	.	transcript_id "AT4G39350.1"; gene_id "AT4G39350"
4	Araport11	CDS	18298335	18298524	.	+	2	transcript_id "AT4G39350.1"; gene_id "AT4G39350"
4	Araport11	exon	18298634	18298900	.	+	.	transcript_id "AT4G39350.1"; gene_id "AT4G39350"
4	Araport11	CDS	18298634	18298900	.	+	1	transcript_id "AT4G39350.1"; gene_id "AT4G39350"
4	Araport11	exon	18298988	18299333	.	+	.	transcript_id "AT4G39350.1"; gene_id "AT4G39350"
4	Araport11	CDS	18298988	18299333	.	+	1	transcript_id "AT4G39350.1"; gene_id "AT4G39350"
4	Araport11	exon	18299432	18299569	.	+	.	transcript_id "AT4G39350.1"; gene_id "AT4G39350"
4	Araport11	CDS	18299432	18299569	.	+	0	transcript_id "AT4G39350.1"; gene_id "AT4G39350"
4	Araport11	exon	18299719	18299844	.	+	.	transcript_id "AT4G39350.1"; gene_id "AT4G39350"
4	Araport11	CDS	18299719	18299844	.	+	0	transcript_id "AT4G39350.1"; gene_id "AT4G39350"
4	Araport11	exon	18299935	18300147	.	+	.	transcript_id "AT4G39350.1"; gene_id "AT4G39350"
4	Araport11	CDS	18299935	18300147	.	+	0	transcript_id "AT4G39350.1"; gene_id "AT4G39350"
4	Araport11	exon	18300239	18300509	.	+	.	transcript_id "AT4G39350.1"; gene_id "AT4G39350"
4	Araport11	CDS	18300239	18300509	.	+	0	transcript_id "AT4G39350.1"; gene_id "AT4G39350"
4	Araport11	exon	18300592	18300788	.	+	.	transcript_id "AT4G39350.1"; gene_id "AT4G39350"
4	Araport11	CDS	18300592	18300788	.	+	2	transcript_id "AT4G39350.1"; gene_id "AT4G39350"
4	Araport11	exon	18300871	18301221	.	+	.	transcript_id "AT4G39350.1"; gene_id "AT4G39350"
4	Araport11	CDS	18300871	18301221	.	+	0	transcript_id "AT4G39350.1"; gene_id "AT4G39350"
4	Araport11	CDS	18301306	18301890	.	+	0	transcript_id "AT4G39350.1"; gene_id "AT4G39350"
4	Araport11	exon	18301306	18302192	.	+	.	transcript_id "AT4G39350.1"; gene_id "AT4G39350"
4	Araport11	stop_codon	18301888	18301890	.	+	.	transcript_id "AT4G39350.1"; gene_id "AT4G39350"
4	Araport11	3UTR	18301891	18302192	.	+	.	transcript_id "AT4G39350.1"; gene_id "AT4G39350"
4	Araport11	5UTR	18302775	18303030	.	+	.	transcript_id "AT4G39360.1"; gene_id "AT4G39360"
4	Araport11	exon	18302775	18303624	.	+	.	transcript_id "AT4G39360.1"; gene_id "AT4G39360"
4	Araport11	start_codon	18303031	18303033	.	+	.	transcript_id "AT4G39360.1"; gene_id "AT4G39360"
4	Araport11	CDS	18303031	18303435	.	+	0	transcript_id "AT4G39360.1"; gene_id "AT4G39360"
4	Araport11	stop_codon	18303433	18303435	.	+	.	transcript_id "AT4G39360.1"; gene_id "AT4G39360"
4	Araport11	3UTR	18303436	18303624	.	+	.	transcript_id "AT4G39360.1"; gene_id "AT4G39360"
4	Araport11	exon	18304891	18305010	236	+	.	transcript_id "AT4G39361.1"; gene_id "AT4G39361"
4	Araport11	exon	18305108	18305210	5	+	.	transcript_id "AT4G09845.1"; gene_id "AT4G09845"
4	Araport11	exon	18305256	18305375	316	+	.	transcript_id "AT4G39363.1"; gene_id "AT4G39363"
4	Araport11	exon	18305415	18305536	453	+	.	transcript_id "AT4G39364.1"; gene_id "AT4G39364"
4	Araport11	exon	18305585	18305704	149	+	.	transcript_id "AT4G39366.1"; gene_id "AT4G39366"
4	Araport11	5UTR	18306135	18306391	.	+	.	transcript_id "AT4G39370.3"; gene_id "AT4G39370"
4	Araport11	exon	18306135	18306661	.	+	.	transcript_id "AT4G39370.3"; gene_id "AT4G39370"
4	Araport11	start_codon	18306392	18306394	.	+	.	transcript_id "AT4G39370.3"; gene_id "AT4G39370"
4	Araport11	CDS	18306392	18306661	.	+	0	transcript_id "AT4G39370.3"; gene_id "AT4G39370"
4	Araport11	exon	18306744	18306870	.	+	.	transcript_id "AT4G39370.3"; gene_id "AT4G39370"
4	Araport11	CDS	18306744	18306870	.	+	0	transcript_id "AT4G39370.3"; gene_id "AT4G39370"
4	Araport11	exon	18306946	18307046	.	+	.	transcript_id "AT4G39370.3"; gene_id "AT4G39370"
4	Araport11	CDS	18306946	18307046	.	+	2	transcript_id "AT4G39370.3"; gene_id "AT4G39370"
4	Araport11	exon	18307134	18307373	.	+	.	transcript_id "AT4G39370.3"; gene_id "AT4G39370"
4	Araport11	CDS	18307134	18307373	.	+	0	transcript_id "AT4G39370.3"; gene_id "AT4G39370"
4	Araport11	exon	18307469	18307540	.	+	.	transcript_id "AT4G39370.3"; gene_id "AT4G39370"
4	Araport11	CDS	18307469	18307540	.	+	0	transcript_id "AT4G39370.3"; gene_id "AT4G39370"
4	Araport11	exon	18307656	18307784	.	+	.	transcript_id "AT4G39370.3"; gene_id "AT4G39370"
4	Araport11	CDS	18307656	18307784	.	+	0	transcript_id "AT4G39370.3"; gene_id "AT4G39370"
4	Araport11	exon	18307885	18308055	.	+	.	transcript_id "AT4G39370.3"; gene_id "AT4G39370"
4	Araport11	CDS	18307885	18308055	.	+	0	transcript_id "AT4G39370.3"; gene_id "AT4G39370"
4	Araport11	exon	18308136	18308195	.	+	.	transcript_id "AT4G39370.3"; gene_id "AT4G39370"
4	Araport11	CDS	18308136	18308195	.	+	0	transcript_id "AT4G39370.3"; gene_id "AT4G39370"
4	Araport11	CDS	18308278	18308625	.	+	0	transcript_id "AT4G39370.3"; gene_id "AT4G39370"
4	Araport11	exon	18308278	18308755	.	+	.	transcript_id "AT4G39370.3"; gene_id "AT4G39370"
4	Araport11	stop_codon	18308623	18308625	.	+	.	transcript_id "AT4G39370.3"; gene_id "AT4G39370"
4	Araport11	3UTR	18308626	18308755	.	+	.	transcript_id "AT4G39370.3"; gene_id "AT4G39370"
4	Araport11	5UTR	18306204	18306391	.	+	.	transcript_id "AT4G39370.1"; gene_id "AT4G39370"
4	Araport11	exon	18306204	18306661	.	+	.	transcript_id "AT4G39370.1"; gene_id "AT4G39370"
4	Araport11	start_codon	18306392	18306394	.	+	.	transcript_id "AT4G39370.1"; gene_id "AT4G39370"
4	Araport11	CDS	18306392	18306661	.	+	0	transcript_id "AT4G39370.1"; gene_id "AT4G39370"
4	Araport11	exon	18306744	18306870	.	+	.	transcript_id "AT4G39370.1"; gene_id "AT4G39370"
4	Araport11	CDS	18306744	18306870	.	+	0	transcript_id "AT4G39370.1"; gene_id "AT4G39370"
4	Araport11	exon	18306946	18307046	.	+	.	transcript_id "AT4G39370.1"; gene_id "AT4G39370"
4	Araport11	CDS	18306946	18307046	.	+	2	transcript_id "AT4G39370.1"; gene_id "AT4G39370"
4	Araport11	exon	18307134	18307373	.	+	.	transcript_id "AT4G39370.1"; gene_id "AT4G39370"
4	Araport11	CDS	18307134	18307373	.	+	0	transcript_id "AT4G39370.1"; gene_id "AT4G39370"
4	Araport11	exon	18307469	18307540	.	+	.	transcript_id "AT4G39370.1"; gene_id "AT4G39370"
4	Araport11	CDS	18307469	18307540	.	+	0	transcript_id "AT4G39370.1"; gene_id "AT4G39370"
4	Araport11	exon	18307656	18307784	.	+	.	transcript_id "AT4G39370.1"; gene_id "AT4G39370"
4	Araport11	CDS	18307656	18307784	.	+	0	transcript_id "AT4G39370.1"; gene_id "AT4G39370"
4	Araport11	exon	18307885	18308022	.	+	.	transcript_id "AT4G39370.1"; gene_id "AT4G39370"
4	Araport11	CDS	18307885	18308022	.	+	0	transcript_id "AT4G39370.1"; gene_id "AT4G39370"
4	Araport11	exon	18308136	18308195	.	+	.	transcript_id "AT4G39370.1"; gene_id "AT4G39370"
4	Araport11	CDS	18308136	18308195	.	+	0	transcript_id "AT4G39370.1"; gene_id "AT4G39370"
4	Araport11	CDS	18308278	18308625	.	+	0	transcript_id "AT4G39370.1"; gene_id "AT4G39370"
4	Araport11	exon	18308278	18308969	.	+	.	transcript_id "AT4G39370.1"; gene_id "AT4G39370"
4	Araport11	stop_codon	18308623	18308625	.	+	.	transcript_id "AT4G39370.1"; gene_id "AT4G39370"
4	Araport11	3UTR	18308626	18308969	.	+	.	transcript_id "AT4G39370.1"; gene_id "AT4G39370"
4	Araport11	5UTR	18306238	18306391	.	+	.	transcript_id "AT4G39370.2"; gene_id "AT4G39370"
4	Araport11	exon	18306238	18306661	.	+	.	transcript_id "AT4G39370.2"; gene_id "AT4G39370"
4	Araport11	start_codon	18306392	18306394	.	+	.	transcript_id "AT4G39370.2"; gene_id "AT4G39370"
4	Araport11	CDS	18306392	18306661	.	+	0	transcript_id "AT4G39370.2"; gene_id "AT4G39370"
4	Araport11	exon	18306744	18306870	.	+	.	transcript_id "AT4G39370.2"; gene_id "AT4G39370"
4	Araport11	CDS	18306744	18306870	.	+	0	transcript_id "AT4G39370.2"; gene_id "AT4G39370"
4	Araport11	exon	18306946	18307046	.	+	.	transcript_id "AT4G39370.2"; gene_id "AT4G39370"
4	Araport11	CDS	18306946	18307046	.	+	2	transcript_id "AT4G39370.2"; gene_id "AT4G39370"
4	Araport11	exon	18307134	18307373	.	+	.	transcript_id "AT4G39370.2"; gene_id "AT4G39370"
4	Araport11	CDS	18307134	18307373	.	+	0	transcript_id "AT4G39370.2"; gene_id "AT4G39370"
4	Araport11	exon	18307469	18307554	.	+	.	transcript_id "AT4G39370.2"; gene_id "AT4G39370"
4	Araport11	CDS	18307469	18307554	.	+	0	transcript_id "AT4G39370.2"; gene_id "AT4G39370"
4	Araport11	CDS	18307656	18307686	.	+	1	transcript_id "AT4G39370.2"; gene_id "AT4G39370"
4	Araport11	exon	18307656	18308022	.	+	.	transcript_id "AT4G39370.2"; gene_id "AT4G39370"
4	Araport11	stop_codon	18307684	18307686	.	+	.	transcript_id "AT4G39370.2"; gene_id "AT4G39370"
4	Araport11	3UTR	18307687	18308022	.	+	.	transcript_id "AT4G39370.2"; gene_id "AT4G39370"
4	Araport11	exon	18308136	18308195	.	+	.	transcript_id "AT4G39370.2"; gene_id "AT4G39370"
4	Araport11	3UTR	18308136	18308195	.	+	.	transcript_id "AT4G39370.2"; gene_id "AT4G39370"
4	Araport11	exon	18308278	18308842	.	+	.	transcript_id "AT4G39370.2"; gene_id "AT4G39370"
4	Araport11	3UTR	18308278	18308842	.	+	.	transcript_id "AT4G39370.2"; gene_id "AT4G39370"
4	Araport11	exon	18308854	18309449	.	-	.	transcript_id "AT4G39380.1"; gene_id "AT4G39380"
4	Araport11	3UTR	18308854	18309449	.	-	.	transcript_id "AT4G39380.1"; gene_id "AT4G39380"
4	Araport11	3UTR	18309601	18309627	.	-	.	transcript_id "AT4G39380.1"; gene_id "AT4G39380"
4	Araport11	exon	18309601	18309771	.	-	.	transcript_id "AT4G39380.1"; gene_id "AT4G39380"
4	Araport11	CDS	18309628	18309771	.	-	0	transcript_id "AT4G39380.1"; gene_id "AT4G39380"
4	Araport11	start_codon	18309769	18309771	.	-	.	transcript_id "AT4G39380.1"; gene_id "AT4G39380"
4	Araport11	exon	18309910	18310026	.	-	.	transcript_id "AT4G39380.1"; gene_id "AT4G39380"
4	Araport11	CDS	18309910	18310026	.	-	0	transcript_id "AT4G39380.1"; gene_id "AT4G39380"
4	Araport11	exon	18310150	18310707	.	-	.	transcript_id "AT4G39380.1"; gene_id "AT4G39380"
4	Araport11	CDS	18310150	18310707	.	-	0	transcript_id "AT4G39380.1"; gene_id "AT4G39380"
4	Araport11	exon	18310804	18310984	.	-	.	transcript_id "AT4G39380.1"; gene_id "AT4G39380"
4	Araport11	CDS	18310804	18310984	.	-	1	transcript_id "AT4G39380.1"; gene_id "AT4G39380"
4	Araport11	exon	18311059	18311291	.	-	.	transcript_id "AT4G39380.1"; gene_id "AT4G39380"
4	Araport11	CDS	18311059	18311291	.	-	0	transcript_id "AT4G39380.1"; gene_id "AT4G39380"
4	Araport11	exon	18311382	18311587	.	-	.	transcript_id "AT4G39380.1"; gene_id "AT4G39380"
4	Araport11	CDS	18311382	18311587	.	-	2	transcript_id "AT4G39380.1"; gene_id "AT4G39380"
4	Araport11	stop_codon	18311757	18311759	.	-	.	transcript_id "AT4G39380.1"; gene_id "AT4G39380"
4	Araport11	CDS	18311757	18311874	.	-	0	transcript_id "AT4G39380.1"; gene_id "AT4G39380"
4	Araport11	exon	18311757	18311875	.	-	.	transcript_id "AT4G39380.1"; gene_id "AT4G39380"
4	Araport11	5UTR	18311875	18311875	.	-	.	transcript_id "AT4G39380.1"; gene_id "AT4G39380"
4	Araport11	exon	18312606	18312744	.	-	.	transcript_id "AT4G39380.1"; gene_id "AT4G39380"
4	Araport11	5UTR	18312606	18312744	.	-	.	transcript_id "AT4G39380.1"; gene_id "AT4G39380"
4	Araport11	3UTR	18309026	18309627	.	-	.	transcript_id "AT4G39380.3"; gene_id "AT4G39380"
4	Araport11	exon	18309026	18309771	.	-	.	transcript_id "AT4G39380.3"; gene_id "AT4G39380"
4	Araport11	CDS	18309628	18309771	.	-	0	transcript_id "AT4G39380.3"; gene_id "AT4G39380"
4	Araport11	start_codon	18309769	18309771	.	-	.	transcript_id "AT4G39380.3"; gene_id "AT4G39380"
4	Araport11	exon	18309910	18310026	.	-	.	transcript_id "AT4G39380.3"; gene_id "AT4G39380"
4	Araport11	CDS	18309910	18310026	.	-	0	transcript_id "AT4G39380.3"; gene_id "AT4G39380"
4	Araport11	exon	18310150	18310707	.	-	.	transcript_id "AT4G39380.3"; gene_id "AT4G39380"
4	Araport11	CDS	18310150	18310707	.	-	0	transcript_id "AT4G39380.3"; gene_id "AT4G39380"
4	Araport11	exon	18310804	18310984	.	-	.	transcript_id "AT4G39380.3"; gene_id "AT4G39380"
4	Araport11	CDS	18310804	18310984	.	-	1	transcript_id "AT4G39380.3"; gene_id "AT4G39380"
4	Araport11	exon	18311059	18311291	.	-	.	transcript_id "AT4G39380.3"; gene_id "AT4G39380"
4	Araport11	CDS	18311059	18311291	.	-	0	transcript_id "AT4G39380.3"; gene_id "AT4G39380"
4	Araport11	exon	18311382	18311587	.	-	.	transcript_id "AT4G39380.3"; gene_id "AT4G39380"
4	Araport11	CDS	18311382	18311587	.	-	2	transcript_id "AT4G39380.3"; gene_id "AT4G39380"
4	Araport11	stop_codon	18311757	18311759	.	-	.	transcript_id "AT4G39380.3"; gene_id "AT4G39380"
4	Araport11	CDS	18311757	18311874	.	-	0	transcript_id "AT4G39380.3"; gene_id "AT4G39380"
4	Araport11	exon	18311757	18312748	.	-	.	transcript_id "AT4G39380.3"; gene_id "AT4G39380"
4	Araport11	5UTR	18311875	18312748	.	-	.	transcript_id "AT4G39380.3"; gene_id "AT4G39380"
4	Araport11	exon	18309026	18309449	.	-	.	transcript_id "AT4G39380.4"; gene_id "AT4G39380"
4	Araport11	3UTR	18309026	18309449	.	-	.	transcript_id "AT4G39380.4"; gene_id "AT4G39380"
4	Araport11	3UTR	18309601	18309627	.	-	.	transcript_id "AT4G39380.4"; gene_id "AT4G39380"
4	Araport11	exon	18309601	18309771	.	-	.	transcript_id "AT4G39380.4"; gene_id "AT4G39380"
4	Araport11	CDS	18309628	18309771	.	-	0	transcript_id "AT4G39380.4"; gene_id "AT4G39380"
4	Araport11	start_codon	18309769	18309771	.	-	.	transcript_id "AT4G39380.4"; gene_id "AT4G39380"
4	Araport11	exon	18309910	18310026	.	-	.	transcript_id "AT4G39380.4"; gene_id "AT4G39380"
4	Araport11	CDS	18309910	18310026	.	-	0	transcript_id "AT4G39380.4"; gene_id "AT4G39380"
4	Araport11	exon	18310150	18310707	.	-	.	transcript_id "AT4G39380.4"; gene_id "AT4G39380"
4	Araport11	CDS	18310150	18310707	.	-	0	transcript_id "AT4G39380.4"; gene_id "AT4G39380"
4	Araport11	exon	18310804	18310984	.	-	.	transcript_id "AT4G39380.4"; gene_id "AT4G39380"
4	Araport11	CDS	18310804	18310984	.	-	1	transcript_id "AT4G39380.4"; gene_id "AT4G39380"
4	Araport11	exon	18311059	18311291	.	-	.	transcript_id "AT4G39380.4"; gene_id "AT4G39380"
4	Araport11	CDS	18311059	18311291	.	-	0	transcript_id "AT4G39380.4"; gene_id "AT4G39380"
4	Araport11	exon	18311382	18311587	.	-	.	transcript_id "AT4G39380.4"; gene_id "AT4G39380"
4	Araport11	CDS	18311382	18311587	.	-	2	transcript_id "AT4G39380.4"; gene_id "AT4G39380"
4	Araport11	stop_codon	18311757	18311759	.	-	.	transcript_id "AT4G39380.4"; gene_id "AT4G39380"
4	Araport11	CDS	18311757	18311874	.	-	0	transcript_id "AT4G39380.4"; gene_id "AT4G39380"
4	Araport11	exon	18311757	18312748	.	-	.	transcript_id "AT4G39380.4"; gene_id "AT4G39380"
4	Araport11	5UTR	18311875	18312748	.	-	.	transcript_id "AT4G39380.4"; gene_id "AT4G39380"
4	Araport11	exon	18309154	18309449	.	-	.	transcript_id "AT4G39380.2"; gene_id "AT4G39380"
4	Araport11	3UTR	18309154	18309449	.	-	.	transcript_id "AT4G39380.2"; gene_id "AT4G39380"
4	Araport11	3UTR	18309601	18309627	.	-	.	transcript_id "AT4G39380.2"; gene_id "AT4G39380"
4	Araport11	exon	18309601	18309771	.	-	.	transcript_id "AT4G39380.2"; gene_id "AT4G39380"
4	Araport11	CDS	18309628	18309771	.	-	0	transcript_id "AT4G39380.2"; gene_id "AT4G39380"
4	Araport11	start_codon	18309769	18309771	.	-	.	transcript_id "AT4G39380.2"; gene_id "AT4G39380"
4	Araport11	exon	18309910	18310074	.	-	.	transcript_id "AT4G39380.2"; gene_id "AT4G39380"
4	Araport11	CDS	18309910	18310074	.	-	0	transcript_id "AT4G39380.2"; gene_id "AT4G39380"
4	Araport11	exon	18310150	18310707	.	-	.	transcript_id "AT4G39380.2"; gene_id "AT4G39380"
4	Araport11	CDS	18310150	18310707	.	-	0	transcript_id "AT4G39380.2"; gene_id "AT4G39380"
4	Araport11	exon	18310804	18310984	.	-	.	transcript_id "AT4G39380.2"; gene_id "AT4G39380"
4	Araport11	CDS	18310804	18310984	.	-	1	transcript_id "AT4G39380.2"; gene_id "AT4G39380"
4	Araport11	exon	18311059	18311291	.	-	.	transcript_id "AT4G39380.2"; gene_id "AT4G39380"
4	Araport11	CDS	18311059	18311291	.	-	0	transcript_id "AT4G39380.2"; gene_id "AT4G39380"
4	Araport11	exon	18311382	18311587	.	-	.	transcript_id "AT4G39380.2"; gene_id "AT4G39380"
4	Araport11	CDS	18311382	18311587	.	-	2	transcript_id "AT4G39380.2"; gene_id "AT4G39380"
4	Araport11	stop_codon	18311757	18311759	.	-	.	transcript_id "AT4G39380.2"; gene_id "AT4G39380"
4	Araport11	CDS	18311757	18311874	.	-	0	transcript_id "AT4G39380.2"; gene_id "AT4G39380"
4	Araport11	exon	18311757	18311875	.	-	.	transcript_id "AT4G39380.2"; gene_id "AT4G39380"
4	Araport11	5UTR	18311875	18311875	.	-	.	transcript_id "AT4G39380.2"; gene_id "AT4G39380"
4	Araport11	exon	18312606	18312724	.	-	.	transcript_id "AT4G39380.2"; gene_id "AT4G39380"
4	Araport11	5UTR	18312606	18312724	.	-	.	transcript_id "AT4G39380.2"; gene_id "AT4G39380"
4	Araport11	exon	18315545	18315838	.	+	.	transcript_id "AT4G39390.2"; gene_id "AT4G39390"
4	Araport11	5UTR	18315545	18315838	.	+	.	transcript_id "AT4G39390.2"; gene_id "AT4G39390"
4	Araport11	5UTR	18316263	18316277	.	+	.	transcript_id "AT4G39390.2"; gene_id "AT4G39390"
4	Araport11	exon	18316263	18316422	.	+	.	transcript_id "AT4G39390.2"; gene_id "AT4G39390"
4	Araport11	start_codon	18316278	18316280	.	+	.	transcript_id "AT4G39390.2"; gene_id "AT4G39390"
4	Araport11	CDS	18316278	18316422	.	+	0	transcript_id "AT4G39390.2"; gene_id "AT4G39390"
4	Araport11	exon	18316538	18316722	.	+	.	transcript_id "AT4G39390.2"; gene_id "AT4G39390"
4	Araport11	CDS	18316538	18316722	.	+	2	transcript_id "AT4G39390.2"; gene_id "AT4G39390"
4	Araport11	exon	18316816	18317016	.	+	.	transcript_id "AT4G39390.2"; gene_id "AT4G39390"
4	Araport11	CDS	18316816	18317016	.	+	0	transcript_id "AT4G39390.2"; gene_id "AT4G39390"
4	Araport11	exon	18317188	18317349	.	+	.	transcript_id "AT4G39390.2"; gene_id "AT4G39390"
4	Araport11	CDS	18317188	18317349	.	+	0	transcript_id "AT4G39390.2"; gene_id "AT4G39390"
4	Araport11	CDS	18317534	18317854	.	+	0	transcript_id "AT4G39390.2"; gene_id "AT4G39390"
4	Araport11	exon	18317534	18318226	.	+	.	transcript_id "AT4G39390.2"; gene_id "AT4G39390"
4	Araport11	stop_codon	18317852	18317854	.	+	.	transcript_id "AT4G39390.2"; gene_id "AT4G39390"
4	Araport11	3UTR	18317855	18318226	.	+	.	transcript_id "AT4G39390.2"; gene_id "AT4G39390"
4	Araport11	exon	18315545	18315860	.	+	.	transcript_id "AT4G39390.1"; gene_id "AT4G39390"
4	Araport11	5UTR	18315545	18315860	.	+	.	transcript_id "AT4G39390.1"; gene_id "AT4G39390"
4	Araport11	5UTR	18316263	18316277	.	+	.	transcript_id "AT4G39390.1"; gene_id "AT4G39390"
4	Araport11	exon	18316263	18316422	.	+	.	transcript_id "AT4G39390.1"; gene_id "AT4G39390"
4	Araport11	start_codon	18316278	18316280	.	+	.	transcript_id "AT4G39390.1"; gene_id "AT4G39390"
4	Araport11	CDS	18316278	18316422	.	+	0	transcript_id "AT4G39390.1"; gene_id "AT4G39390"
4	Araport11	exon	18316538	18316722	.	+	.	transcript_id "AT4G39390.1"; gene_id "AT4G39390"
4	Araport11	CDS	18316538	18316722	.	+	2	transcript_id "AT4G39390.1"; gene_id "AT4G39390"
4	Araport11	exon	18316816	18317016	.	+	.	transcript_id "AT4G39390.1"; gene_id "AT4G39390"
4	Araport11	CDS	18316816	18317016	.	+	0	transcript_id "AT4G39390.1"; gene_id "AT4G39390"
4	Araport11	exon	18317188	18317349	.	+	.	transcript_id "AT4G39390.1"; gene_id "AT4G39390"
4	Araport11	CDS	18317188	18317349	.	+	0	transcript_id "AT4G39390.1"; gene_id "AT4G39390"
4	Araport11	CDS	18317534	18317854	.	+	0	transcript_id "AT4G39390.1"; gene_id "AT4G39390"
4	Araport11	exon	18317534	18318226	.	+	.	transcript_id "AT4G39390.1"; gene_id "AT4G39390"
4	Araport11	stop_codon	18317852	18317854	.	+	.	transcript_id "AT4G39390.1"; gene_id "AT4G39390"
4	Araport11	3UTR	18317855	18318226	.	+	.	transcript_id "AT4G39390.1"; gene_id "AT4G39390"
4	Araport11	exon	18315605	18315882	.	+	.	transcript_id "AT4G39390.3"; gene_id "AT4G39390"
4	Araport11	5UTR	18315605	18315882	.	+	.	transcript_id "AT4G39390.3"; gene_id "AT4G39390"
4	Araport11	exon	18316134	18316184	.	+	.	transcript_id "AT4G39390.3"; gene_id "AT4G39390"
4	Araport11	5UTR	18316134	18316184	.	+	.	transcript_id "AT4G39390.3"; gene_id "AT4G39390"
4	Araport11	5UTR	18316263	18316289	.	+	.	transcript_id "AT4G39390.3"; gene_id "AT4G39390"
4	Araport11	exon	18316263	18316422	.	+	.	transcript_id "AT4G39390.3"; gene_id "AT4G39390"
4	Araport11	start_codon	18316290	18316292	.	+	.	transcript_id "AT4G39390.3"; gene_id "AT4G39390"
4	Araport11	CDS	18316290	18316422	.	+	0	transcript_id "AT4G39390.3"; gene_id "AT4G39390"
4	Araport11	exon	18316538	18316722	.	+	.	transcript_id "AT4G39390.3"; gene_id "AT4G39390"
4	Araport11	CDS	18316538	18316722	.	+	2	transcript_id "AT4G39390.3"; gene_id "AT4G39390"
4	Araport11	exon	18316816	18317016	.	+	.	transcript_id "AT4G39390.3"; gene_id "AT4G39390"
4	Araport11	CDS	18316816	18317016	.	+	0	transcript_id "AT4G39390.3"; gene_id "AT4G39390"
4	Araport11	exon	18317188	18317349	.	+	.	transcript_id "AT4G39390.3"; gene_id "AT4G39390"
4	Araport11	CDS	18317188	18317349	.	+	0	transcript_id "AT4G39390.3"; gene_id "AT4G39390"
4	Araport11	CDS	18317534	18317854	.	+	0	transcript_id "AT4G39390.3"; gene_id "AT4G39390"
4	Araport11	exon	18317534	18318142	.	+	.	transcript_id "AT4G39390.3"; gene_id "AT4G39390"
4	Araport11	stop_codon	18317852	18317854	.	+	.	transcript_id "AT4G39390.3"; gene_id "AT4G39390"
4	Araport11	3UTR	18317855	18318142	.	+	.	transcript_id "AT4G39390.3"; gene_id "AT4G39390"
4	Araport11	exon	18318334	18318801	.	-	.	transcript_id "AT4G09855.1"; gene_id "AT4G09855"
4	Araport11	5UTR	18324457	18324825	.	+	.	transcript_id "AT4G39400.1"; gene_id "AT4G39400"
4	Araport11	exon	18324457	18328831	.	+	.	transcript_id "AT4G39400.1"; gene_id "AT4G39400"
4	Araport11	start_codon	18324826	18324828	.	+	.	transcript_id "AT4G39400.1"; gene_id "AT4G39400"
4	Araport11	CDS	18324826	18328416	.	+	0	transcript_id "AT4G39400.1"; gene_id "AT4G39400"
4	Araport11	stop_codon	18328414	18328416	.	+	.	transcript_id "AT4G39400.1"; gene_id "AT4G39400"
4	Araport11	3UTR	18328417	18328831	.	+	.	transcript_id "AT4G39400.1"; gene_id "AT4G39400"
4	Araport11	3UTR	18329094	18329188	.	-	.	transcript_id "AT4G39403.1"; gene_id "AT4G39403"
4	Araport11	exon	18329094	18329699	.	-	.	transcript_id "AT4G39403.1"; gene_id "AT4G39403"
4	Araport11	stop_codon	18329189	18329191	.	-	.	transcript_id "AT4G39403.1"; gene_id "AT4G39403"
4	Araport11	CDS	18329189	18329299	.	-	0	transcript_id "AT4G39403.1"; gene_id "AT4G39403"
4	Araport11	start_codon	18329297	18329299	.	-	.	transcript_id "AT4G39403.1"; gene_id "AT4G39403"
4	Araport11	5UTR	18329300	18329699	.	-	.	transcript_id "AT4G39403.1"; gene_id "AT4G39403"
4	Araport11	exon	18329734	18330012	.	-	.	transcript_id "AT4G39404.1"; gene_id "AT4G39404"
4	Araport11	exon	18331775	18332119	.	-	.	transcript_id "AT4G09865.1"; gene_id "AT4G09865"
4	Araport11	3UTR	18332606	18332936	.	-	.	transcript_id "AT4G39410.1"; gene_id "AT4G39410"
4	Araport11	exon	18332606	18333123	.	-	.	transcript_id "AT4G39410.1"; gene_id "AT4G39410"
4	Araport11	CDS	18332937	18333123	.	-	1	transcript_id "AT4G39410.1"; gene_id "AT4G39410"
4	Araport11	start_codon	18333121	18333123	.	-	.	transcript_id "AT4G39410.1"; gene_id "AT4G39410"
4	Araport11	exon	18333862	18334203	.	-	.	transcript_id "AT4G39410.1"; gene_id "AT4G39410"
4	Araport11	CDS	18333862	18334203	.	-	1	transcript_id "AT4G39410.1"; gene_id "AT4G39410"
4	Araport11	stop_codon	18334404	18334406	.	-	.	transcript_id "AT4G39410.1"; gene_id "AT4G39410"
4	Araport11	CDS	18334404	18334789	.	-	0	transcript_id "AT4G39410.1"; gene_id "AT4G39410"
4	Araport11	exon	18334404	18334893	.	-	.	transcript_id "AT4G39410.1"; gene_id "AT4G39410"
4	Araport11	5UTR	18334790	18334893	.	-	.	transcript_id "AT4G39410.1"; gene_id "AT4G39410"
4	Araport11	exon	18339127	18339513	.	+	.	transcript_id "AT4G39420.2"; gene_id "AT4G39420"
4	Araport11	5UTR	18339127	18339513	.	+	.	transcript_id "AT4G39420.2"; gene_id "AT4G39420"
4	Araport11	5UTR	18339716	18339730	.	+	.	transcript_id "AT4G39420.2"; gene_id "AT4G39420"
4	Araport11	exon	18339716	18339902	.	+	.	transcript_id "AT4G39420.2"; gene_id "AT4G39420"
4	Araport11	start_codon	18339731	18339733	.	+	.	transcript_id "AT4G39420.2"; gene_id "AT4G39420"
4	Araport11	CDS	18339731	18339902	.	+	0	transcript_id "AT4G39420.2"; gene_id "AT4G39420"
4	Araport11	exon	18339980	18342106	.	+	.	transcript_id "AT4G39420.2"; gene_id "AT4G39420"
4	Araport11	CDS	18339980	18342106	.	+	2	transcript_id "AT4G39420.2"; gene_id "AT4G39420"
4	Araport11	exon	18342643	18342718	.	+	.	transcript_id "AT4G39420.2"; gene_id "AT4G39420"
4	Araport11	CDS	18342643	18342718	.	+	2	transcript_id "AT4G39420.2"; gene_id "AT4G39420"
4	Araport11	exon	18343004	18343126	.	+	.	transcript_id "AT4G39420.2"; gene_id "AT4G39420"
4	Araport11	CDS	18343004	18343126	.	+	1	transcript_id "AT4G39420.2"; gene_id "AT4G39420"
4	Araport11	exon	18343558	18343801	.	+	.	transcript_id "AT4G39420.2"; gene_id "AT4G39420"
4	Araport11	CDS	18343558	18343801	.	+	1	transcript_id "AT4G39420.2"; gene_id "AT4G39420"
4	Araport11	exon	18343888	18344352	.	+	.	transcript_id "AT4G39420.2"; gene_id "AT4G39420"
4	Araport11	CDS	18343888	18344352	.	+	0	transcript_id "AT4G39420.2"; gene_id "AT4G39420"
4	Araport11	exon	18344429	18344614	.	+	.	transcript_id "AT4G39420.2"; gene_id "AT4G39420"
4	Araport11	CDS	18344429	18344614	.	+	0	transcript_id "AT4G39420.2"; gene_id "AT4G39420"
4	Araport11	exon	18344716	18345009	.	+	.	transcript_id "AT4G39420.2"; gene_id "AT4G39420"
4	Araport11	CDS	18344716	18345009	.	+	0	transcript_id "AT4G39420.2"; gene_id "AT4G39420"
4	Araport11	exon	18345712	18346353	.	+	.	transcript_id "AT4G39420.2"; gene_id "AT4G39420"
4	Araport11	CDS	18345712	18346353	.	+	0	transcript_id "AT4G39420.2"; gene_id "AT4G39420"
4	Araport11	exon	18346476	18346875	.	+	.	transcript_id "AT4G39420.2"; gene_id "AT4G39420"
4	Araport11	CDS	18346476	18346875	.	+	0	transcript_id "AT4G39420.2"; gene_id "AT4G39420"
4	Araport11	exon	18346956	18347083	.	+	.	transcript_id "AT4G39420.2"; gene_id "AT4G39420"
4	Araport11	CDS	18346956	18347083	.	+	2	transcript_id "AT4G39420.2"; gene_id "AT4G39420"
4	Araport11	exon	18347794	18347964	.	+	.	transcript_id "AT4G39420.2"; gene_id "AT4G39420"
4	Araport11	CDS	18347794	18347964	.	+	0	transcript_id "AT4G39420.2"; gene_id "AT4G39420"
4	Araport11	exon	18348217	18348417	.	+	.	transcript_id "AT4G39420.2"; gene_id "AT4G39420"
4	Araport11	CDS	18348217	18348417	.	+	0	transcript_id "AT4G39420.2"; gene_id "AT4G39420"
4	Araport11	exon	18348524	18349084	.	+	.	transcript_id "AT4G39420.2"; gene_id "AT4G39420"
4	Araport11	CDS	18348524	18349084	.	+	0	transcript_id "AT4G39420.2"; gene_id "AT4G39420"
4	Araport11	exon	18349165	18349224	.	+	.	transcript_id "AT4G39420.2"; gene_id "AT4G39420"
4	Araport11	CDS	18349165	18349224	.	+	0	transcript_id "AT4G39420.2"; gene_id "AT4G39420"
4	Araport11	exon	18349316	18349641	.	+	.	transcript_id "AT4G39420.2"; gene_id "AT4G39420"
4	Araport11	CDS	18349316	18349641	.	+	0	transcript_id "AT4G39420.2"; gene_id "AT4G39420"
4	Araport11	exon	18349814	18350228	.	+	.	transcript_id "AT4G39420.2"; gene_id "AT4G39420"
4	Araport11	CDS	18349814	18350228	.	+	1	transcript_id "AT4G39420.2"; gene_id "AT4G39420"
4	Araport11	exon	18350559	18351023	.	+	.	transcript_id "AT4G39420.2"; gene_id "AT4G39420"
4	Araport11	CDS	18350559	18351023	.	+	0	transcript_id "AT4G39420.2"; gene_id "AT4G39420"
4	Araport11	exon	18351395	18351511	.	+	.	transcript_id "AT4G39420.2"; gene_id "AT4G39420"
4	Araport11	CDS	18351395	18351511	.	+	0	transcript_id "AT4G39420.2"; gene_id "AT4G39420"
4	Araport11	exon	18351599	18351720	.	+	.	transcript_id "AT4G39420.2"; gene_id "AT4G39420"
4	Araport11	CDS	18351599	18351720	.	+	0	transcript_id "AT4G39420.2"; gene_id "AT4G39420"
4	Araport11	exon	18351791	18352520	.	+	.	transcript_id "AT4G39420.2"; gene_id "AT4G39420"
4	Araport11	CDS	18351791	18352520	.	+	1	transcript_id "AT4G39420.2"; gene_id "AT4G39420"
4	Araport11	exon	18352672	18352926	.	+	.	transcript_id "AT4G39420.2"; gene_id "AT4G39420"
4	Araport11	CDS	18352672	18352926	.	+	0	transcript_id "AT4G39420.2"; gene_id "AT4G39420"
4	Araport11	exon	18353116	18353298	.	+	.	transcript_id "AT4G39420.2"; gene_id "AT4G39420"
4	Araport11	CDS	18353116	18353298	.	+	0	transcript_id "AT4G39420.2"; gene_id "AT4G39420"
4	Araport11	exon	18353414	18353755	.	+	.	transcript_id "AT4G39420.2"; gene_id "AT4G39420"
4	Araport11	CDS	18353414	18353755	.	+	0	transcript_id "AT4G39420.2"; gene_id "AT4G39420"
4	Araport11	CDS	18353952	18354701	.	+	0	transcript_id "AT4G39420.2"; gene_id "AT4G39420"
4	Araport11	exon	18353952	18355149	.	+	.	transcript_id "AT4G39420.2"; gene_id "AT4G39420"
4	Araport11	stop_codon	18354699	18354701	.	+	.	transcript_id "AT4G39420.2"; gene_id "AT4G39420"
4	Araport11	3UTR	18354702	18355149	.	+	.	transcript_id "AT4G39420.2"; gene_id "AT4G39420"
4	Araport11	exon	18339205	18339513	.	+	.	transcript_id "AT4G39420.3"; gene_id "AT4G39420"
4	Araport11	5UTR	18339205	18339513	.	+	.	transcript_id "AT4G39420.3"; gene_id "AT4G39420"
4	Araport11	exon	18339716	18339902	.	+	.	transcript_id "AT4G39420.3"; gene_id "AT4G39420"
4	Araport11	5UTR	18339716	18339902	.	+	.	transcript_id "AT4G39420.3"; gene_id "AT4G39420"
4	Araport11	5UTR	18339980	18342092	.	+	.	transcript_id "AT4G39420.3"; gene_id "AT4G39420"
4	Araport11	exon	18339980	18342106	.	+	.	transcript_id "AT4G39420.3"; gene_id "AT4G39420"
4	Araport11	start_codon	18342093	18342095	.	+	.	transcript_id "AT4G39420.3"; gene_id "AT4G39420"
4	Araport11	CDS	18342093	18342106	.	+	0	transcript_id "AT4G39420.3"; gene_id "AT4G39420"
4	Araport11	exon	18343004	18343126	.	+	.	transcript_id "AT4G39420.3"; gene_id "AT4G39420"
4	Araport11	CDS	18343004	18343126	.	+	1	transcript_id "AT4G39420.3"; gene_id "AT4G39420"
4	Araport11	exon	18343558	18343801	.	+	.	transcript_id "AT4G39420.3"; gene_id "AT4G39420"
4	Araport11	CDS	18343558	18343801	.	+	1	transcript_id "AT4G39420.3"; gene_id "AT4G39420"
4	Araport11	exon	18343888	18344352	.	+	.	transcript_id "AT4G39420.3"; gene_id "AT4G39420"
4	Araport11	CDS	18343888	18344352	.	+	0	transcript_id "AT4G39420.3"; gene_id "AT4G39420"
4	Araport11	exon	18344429	18344614	.	+	.	transcript_id "AT4G39420.3"; gene_id "AT4G39420"
4	Araport11	CDS	18344429	18344614	.	+	0	transcript_id "AT4G39420.3"; gene_id "AT4G39420"
4	Araport11	exon	18344716	18345009	.	+	.	transcript_id "AT4G39420.3"; gene_id "AT4G39420"
4	Araport11	CDS	18344716	18345009	.	+	0	transcript_id "AT4G39420.3"; gene_id "AT4G39420"
4	Araport11	exon	18345712	18346353	.	+	.	transcript_id "AT4G39420.3"; gene_id "AT4G39420"
4	Araport11	CDS	18345712	18346353	.	+	0	transcript_id "AT4G39420.3"; gene_id "AT4G39420"
4	Araport11	exon	18346476	18346875	.	+	.	transcript_id "AT4G39420.3"; gene_id "AT4G39420"
4	Araport11	CDS	18346476	18346875	.	+	0	transcript_id "AT4G39420.3"; gene_id "AT4G39420"
4	Araport11	exon	18346956	18347083	.	+	.	transcript_id "AT4G39420.3"; gene_id "AT4G39420"
4	Araport11	CDS	18346956	18347083	.	+	2	transcript_id "AT4G39420.3"; gene_id "AT4G39420"
4	Araport11	exon	18347794	18347964	.	+	.	transcript_id "AT4G39420.3"; gene_id "AT4G39420"
4	Araport11	CDS	18347794	18347964	.	+	0	transcript_id "AT4G39420.3"; gene_id "AT4G39420"
4	Araport11	exon	18348217	18348417	.	+	.	transcript_id "AT4G39420.3"; gene_id "AT4G39420"
4	Araport11	CDS	18348217	18348417	.	+	0	transcript_id "AT4G39420.3"; gene_id "AT4G39420"
4	Araport11	exon	18348524	18349084	.	+	.	transcript_id "AT4G39420.3"; gene_id "AT4G39420"
4	Araport11	CDS	18348524	18349084	.	+	0	transcript_id "AT4G39420.3"; gene_id "AT4G39420"
4	Araport11	exon	18349165	18349224	.	+	.	transcript_id "AT4G39420.3"; gene_id "AT4G39420"
4	Araport11	CDS	18349165	18349224	.	+	0	transcript_id "AT4G39420.3"; gene_id "AT4G39420"
4	Araport11	exon	18349316	18349641	.	+	.	transcript_id "AT4G39420.3"; gene_id "AT4G39420"
4	Araport11	CDS	18349316	18349641	.	+	0	transcript_id "AT4G39420.3"; gene_id "AT4G39420"
4	Araport11	exon	18349814	18350228	.	+	.	transcript_id "AT4G39420.3"; gene_id "AT4G39420"
4	Araport11	CDS	18349814	18350228	.	+	1	transcript_id "AT4G39420.3"; gene_id "AT4G39420"
4	Araport11	exon	18350559	18351023	.	+	.	transcript_id "AT4G39420.3"; gene_id "AT4G39420"
4	Araport11	CDS	18350559	18351023	.	+	0	transcript_id "AT4G39420.3"; gene_id "AT4G39420"
4	Araport11	exon	18351395	18351511	.	+	.	transcript_id "AT4G39420.3"; gene_id "AT4G39420"
4	Araport11	CDS	18351395	18351511	.	+	0	transcript_id "AT4G39420.3"; gene_id "AT4G39420"
4	Araport11	exon	18351599	18351720	.	+	.	transcript_id "AT4G39420.3"; gene_id "AT4G39420"
4	Araport11	CDS	18351599	18351720	.	+	0	transcript_id "AT4G39420.3"; gene_id "AT4G39420"
4	Araport11	exon	18351791	18352520	.	+	.	transcript_id "AT4G39420.3"; gene_id "AT4G39420"
4	Araport11	CDS	18351791	18352520	.	+	1	transcript_id "AT4G39420.3"; gene_id "AT4G39420"
4	Araport11	exon	18352672	18352926	.	+	.	transcript_id "AT4G39420.3"; gene_id "AT4G39420"
4	Araport11	CDS	18352672	18352926	.	+	0	transcript_id "AT4G39420.3"; gene_id "AT4G39420"
4	Araport11	exon	18353116	18353298	.	+	.	transcript_id "AT4G39420.3"; gene_id "AT4G39420"
4	Araport11	CDS	18353116	18353298	.	+	0	transcript_id "AT4G39420.3"; gene_id "AT4G39420"
4	Araport11	exon	18353414	18353755	.	+	.	transcript_id "AT4G39420.3"; gene_id "AT4G39420"
4	Araport11	CDS	18353414	18353755	.	+	0	transcript_id "AT4G39420.3"; gene_id "AT4G39420"
4	Araport11	CDS	18353952	18354701	.	+	0	transcript_id "AT4G39420.3"; gene_id "AT4G39420"
4	Araport11	exon	18353952	18355095	.	+	.	transcript_id "AT4G39420.3"; gene_id "AT4G39420"
4	Araport11	stop_codon	18354699	18354701	.	+	.	transcript_id "AT4G39420.3"; gene_id "AT4G39420"
4	Araport11	3UTR	18354702	18355095	.	+	.	transcript_id "AT4G39420.3"; gene_id "AT4G39420"
4	Araport11	exon	18339287	18339513	.	+	.	transcript_id "AT4G39420.1"; gene_id "AT4G39420"
4	Araport11	5UTR	18339287	18339513	.	+	.	transcript_id "AT4G39420.1"; gene_id "AT4G39420"
4	Araport11	5UTR	18339716	18339730	.	+	.	transcript_id "AT4G39420.1"; gene_id "AT4G39420"
4	Araport11	exon	18339716	18339902	.	+	.	transcript_id "AT4G39420.1"; gene_id "AT4G39420"
4	Araport11	start_codon	18339731	18339733	.	+	.	transcript_id "AT4G39420.1"; gene_id "AT4G39420"
4	Araport11	CDS	18339731	18339902	.	+	0	transcript_id "AT4G39420.1"; gene_id "AT4G39420"
4	Araport11	exon	18339980	18340102	.	+	.	transcript_id "AT4G39420.1"; gene_id "AT4G39420"
4	Araport11	CDS	18339980	18340102	.	+	2	transcript_id "AT4G39420.1"; gene_id "AT4G39420"
4	Araport11	exon	18342643	18342718	.	+	.	transcript_id "AT4G39420.1"; gene_id "AT4G39420"
4	Araport11	CDS	18342643	18342718	.	+	2	transcript_id "AT4G39420.1"; gene_id "AT4G39420"
4	Araport11	exon	18343004	18343126	.	+	.	transcript_id "AT4G39420.1"; gene_id "AT4G39420"
4	Araport11	CDS	18343004	18343126	.	+	1	transcript_id "AT4G39420.1"; gene_id "AT4G39420"
4	Araport11	exon	18343558	18343801	.	+	.	transcript_id "AT4G39420.1"; gene_id "AT4G39420"
4	Araport11	CDS	18343558	18343801	.	+	1	transcript_id "AT4G39420.1"; gene_id "AT4G39420"
4	Araport11	exon	18343888	18344352	.	+	.	transcript_id "AT4G39420.1"; gene_id "AT4G39420"
4	Araport11	CDS	18343888	18344352	.	+	0	transcript_id "AT4G39420.1"; gene_id "AT4G39420"
4	Araport11	exon	18344429	18344614	.	+	.	transcript_id "AT4G39420.1"; gene_id "AT4G39420"
4	Araport11	CDS	18344429	18344614	.	+	0	transcript_id "AT4G39420.1"; gene_id "AT4G39420"
4	Araport11	exon	18344716	18345009	.	+	.	transcript_id "AT4G39420.1"; gene_id "AT4G39420"
4	Araport11	CDS	18344716	18345009	.	+	0	transcript_id "AT4G39420.1"; gene_id "AT4G39420"
4	Araport11	exon	18345712	18346353	.	+	.	transcript_id "AT4G39420.1"; gene_id "AT4G39420"
4	Araport11	CDS	18345712	18346353	.	+	0	transcript_id "AT4G39420.1"; gene_id "AT4G39420"
4	Araport11	exon	18346476	18346875	.	+	.	transcript_id "AT4G39420.1"; gene_id "AT4G39420"
4	Araport11	CDS	18346476	18346875	.	+	0	transcript_id "AT4G39420.1"; gene_id "AT4G39420"
4	Araport11	exon	18346965	18347083	.	+	.	transcript_id "AT4G39420.1"; gene_id "AT4G39420"
4	Araport11	CDS	18346965	18347083	.	+	2	transcript_id "AT4G39420.1"; gene_id "AT4G39420"
4	Araport11	exon	18347794	18347964	.	+	.	transcript_id "AT4G39420.1"; gene_id "AT4G39420"
4	Araport11	CDS	18347794	18347964	.	+	0	transcript_id "AT4G39420.1"; gene_id "AT4G39420"
4	Araport11	exon	18348217	18348417	.	+	.	transcript_id "AT4G39420.1"; gene_id "AT4G39420"
4	Araport11	CDS	18348217	18348417	.	+	0	transcript_id "AT4G39420.1"; gene_id "AT4G39420"
4	Araport11	exon	18348524	18349084	.	+	.	transcript_id "AT4G39420.1"; gene_id "AT4G39420"
4	Araport11	CDS	18348524	18349084	.	+	0	transcript_id "AT4G39420.1"; gene_id "AT4G39420"
4	Araport11	exon	18349165	18349224	.	+	.	transcript_id "AT4G39420.1"; gene_id "AT4G39420"
4	Araport11	CDS	18349165	18349224	.	+	0	transcript_id "AT4G39420.1"; gene_id "AT4G39420"
4	Araport11	exon	18349316	18349641	.	+	.	transcript_id "AT4G39420.1"; gene_id "AT4G39420"
4	Araport11	CDS	18349316	18349641	.	+	0	transcript_id "AT4G39420.1"; gene_id "AT4G39420"
4	Araport11	exon	18349814	18350228	.	+	.	transcript_id "AT4G39420.1"; gene_id "AT4G39420"
4	Araport11	CDS	18349814	18350228	.	+	1	transcript_id "AT4G39420.1"; gene_id "AT4G39420"
4	Araport11	exon	18350559	18351023	.	+	.	transcript_id "AT4G39420.1"; gene_id "AT4G39420"
4	Araport11	CDS	18350559	18351023	.	+	0	transcript_id "AT4G39420.1"; gene_id "AT4G39420"
4	Araport11	exon	18351395	18351511	.	+	.	transcript_id "AT4G39420.1"; gene_id "AT4G39420"
4	Araport11	CDS	18351395	18351511	.	+	0	transcript_id "AT4G39420.1"; gene_id "AT4G39420"
4	Araport11	exon	18351599	18351720	.	+	.	transcript_id "AT4G39420.1"; gene_id "AT4G39420"
4	Araport11	CDS	18351599	18351720	.	+	0	transcript_id "AT4G39420.1"; gene_id "AT4G39420"
4	Araport11	exon	18351791	18352520	.	+	.	transcript_id "AT4G39420.1"; gene_id "AT4G39420"
4	Araport11	CDS	18351791	18352520	.	+	1	transcript_id "AT4G39420.1"; gene_id "AT4G39420"
4	Araport11	exon	18352672	18352926	.	+	.	transcript_id "AT4G39420.1"; gene_id "AT4G39420"
4	Araport11	CDS	18352672	18352926	.	+	0	transcript_id "AT4G39420.1"; gene_id "AT4G39420"
4	Araport11	exon	18353116	18353298	.	+	.	transcript_id "AT4G39420.1"; gene_id "AT4G39420"
4	Araport11	CDS	18353116	18353298	.	+	0	transcript_id "AT4G39420.1"; gene_id "AT4G39420"
4	Araport11	exon	18353414	18353755	.	+	.	transcript_id "AT4G39420.1"; gene_id "AT4G39420"
4	Araport11	CDS	18353414	18353755	.	+	0	transcript_id "AT4G39420.1"; gene_id "AT4G39420"
4	Araport11	CDS	18353952	18354701	.	+	0	transcript_id "AT4G39420.1"; gene_id "AT4G39420"
4	Araport11	exon	18353952	18355116	.	+	.	transcript_id "AT4G39420.1"; gene_id "AT4G39420"
4	Araport11	stop_codon	18354699	18354701	.	+	.	transcript_id "AT4G39420.1"; gene_id "AT4G39420"
4	Araport11	3UTR	18354702	18355116	.	+	.	transcript_id "AT4G39420.1"; gene_id "AT4G39420"
4	Araport11	5UTR	18339615	18339730	.	+	.	transcript_id "AT4G39420.4"; gene_id "AT4G39420"
4	Araport11	exon	18339615	18339902	.	+	.	transcript_id "AT4G39420.4"; gene_id "AT4G39420"
4	Araport11	start_codon	18339731	18339733	.	+	.	transcript_id "AT4G39420.4"; gene_id "AT4G39420"
4	Araport11	CDS	18339731	18339902	.	+	0	transcript_id "AT4G39420.4"; gene_id "AT4G39420"
4	Araport11	exon	18339980	18342106	.	+	.	transcript_id "AT4G39420.4"; gene_id "AT4G39420"
4	Araport11	CDS	18339980	18342106	.	+	2	transcript_id "AT4G39420.4"; gene_id "AT4G39420"
4	Araport11	exon	18342643	18342718	.	+	.	transcript_id "AT4G39420.4"; gene_id "AT4G39420"
4	Araport11	CDS	18342643	18342718	.	+	2	transcript_id "AT4G39420.4"; gene_id "AT4G39420"
4	Araport11	exon	18343004	18343126	.	+	.	transcript_id "AT4G39420.4"; gene_id "AT4G39420"
4	Araport11	CDS	18343004	18343126	.	+	1	transcript_id "AT4G39420.4"; gene_id "AT4G39420"
4	Araport11	exon	18343558	18343801	.	+	.	transcript_id "AT4G39420.4"; gene_id "AT4G39420"
4	Araport11	CDS	18343558	18343801	.	+	1	transcript_id "AT4G39420.4"; gene_id "AT4G39420"
4	Araport11	exon	18343888	18344352	.	+	.	transcript_id "AT4G39420.4"; gene_id "AT4G39420"
4	Araport11	CDS	18343888	18344352	.	+	0	transcript_id "AT4G39420.4"; gene_id "AT4G39420"
4	Araport11	exon	18344429	18344614	.	+	.	transcript_id "AT4G39420.4"; gene_id "AT4G39420"
4	Araport11	CDS	18344429	18344614	.	+	0	transcript_id "AT4G39420.4"; gene_id "AT4G39420"
4	Araport11	exon	18344716	18345009	.	+	.	transcript_id "AT4G39420.4"; gene_id "AT4G39420"
4	Araport11	CDS	18344716	18345009	.	+	0	transcript_id "AT4G39420.4"; gene_id "AT4G39420"
4	Araport11	exon	18345712	18346353	.	+	.	transcript_id "AT4G39420.4"; gene_id "AT4G39420"
4	Araport11	CDS	18345712	18346353	.	+	0	transcript_id "AT4G39420.4"; gene_id "AT4G39420"
4	Araport11	exon	18346476	18346875	.	+	.	transcript_id "AT4G39420.4"; gene_id "AT4G39420"
4	Araport11	CDS	18346476	18346875	.	+	0	transcript_id "AT4G39420.4"; gene_id "AT4G39420"
4	Araport11	exon	18346965	18347083	.	+	.	transcript_id "AT4G39420.4"; gene_id "AT4G39420"
4	Araport11	CDS	18346965	18347083	.	+	2	transcript_id "AT4G39420.4"; gene_id "AT4G39420"
4	Araport11	exon	18347794	18347964	.	+	.	transcript_id "AT4G39420.4"; gene_id "AT4G39420"
4	Araport11	CDS	18347794	18347964	.	+	0	transcript_id "AT4G39420.4"; gene_id "AT4G39420"
4	Araport11	exon	18348217	18348417	.	+	.	transcript_id "AT4G39420.4"; gene_id "AT4G39420"
4	Araport11	CDS	18348217	18348417	.	+	0	transcript_id "AT4G39420.4"; gene_id "AT4G39420"
4	Araport11	exon	18348524	18349084	.	+	.	transcript_id "AT4G39420.4"; gene_id "AT4G39420"
4	Araport11	CDS	18348524	18349084	.	+	0	transcript_id "AT4G39420.4"; gene_id "AT4G39420"
4	Araport11	exon	18349165	18349224	.	+	.	transcript_id "AT4G39420.4"; gene_id "AT4G39420"
4	Araport11	CDS	18349165	18349224	.	+	0	transcript_id "AT4G39420.4"; gene_id "AT4G39420"
4	Araport11	exon	18349316	18349641	.	+	.	transcript_id "AT4G39420.4"; gene_id "AT4G39420"
4	Araport11	CDS	18349316	18349641	.	+	0	transcript_id "AT4G39420.4"; gene_id "AT4G39420"
4	Araport11	exon	18349814	18350228	.	+	.	transcript_id "AT4G39420.4"; gene_id "AT4G39420"
4	Araport11	CDS	18349814	18350228	.	+	1	transcript_id "AT4G39420.4"; gene_id "AT4G39420"
4	Araport11	exon	18350559	18351023	.	+	.	transcript_id "AT4G39420.4"; gene_id "AT4G39420"
4	Araport11	CDS	18350559	18351023	.	+	0	transcript_id "AT4G39420.4"; gene_id "AT4G39420"
4	Araport11	exon	18351395	18351511	.	+	.	transcript_id "AT4G39420.4"; gene_id "AT4G39420"
4	Araport11	CDS	18351395	18351511	.	+	0	transcript_id "AT4G39420.4"; gene_id "AT4G39420"
4	Araport11	exon	18351599	18351720	.	+	.	transcript_id "AT4G39420.4"; gene_id "AT4G39420"
4	Araport11	CDS	18351599	18351720	.	+	0	transcript_id "AT4G39420.4"; gene_id "AT4G39420"
4	Araport11	exon	18351791	18352520	.	+	.	transcript_id "AT4G39420.4"; gene_id "AT4G39420"
4	Araport11	CDS	18351791	18352520	.	+	1	transcript_id "AT4G39420.4"; gene_id "AT4G39420"
4	Araport11	exon	18352672	18352926	.	+	.	transcript_id "AT4G39420.4"; gene_id "AT4G39420"
4	Araport11	CDS	18352672	18352926	.	+	0	transcript_id "AT4G39420.4"; gene_id "AT4G39420"
4	Araport11	exon	18353116	18353298	.	+	.	transcript_id "AT4G39420.4"; gene_id "AT4G39420"
4	Araport11	CDS	18353116	18353298	.	+	0	transcript_id "AT4G39420.4"; gene_id "AT4G39420"
4	Araport11	exon	18353414	18353755	.	+	.	transcript_id "AT4G39420.4"; gene_id "AT4G39420"
4	Araport11	CDS	18353414	18353755	.	+	0	transcript_id "AT4G39420.4"; gene_id "AT4G39420"
4	Araport11	CDS	18353952	18354701	.	+	0	transcript_id "AT4G39420.4"; gene_id "AT4G39420"
4	Araport11	exon	18353952	18355093	.	+	.	transcript_id "AT4G39420.4"; gene_id "AT4G39420"
4	Araport11	stop_codon	18354699	18354701	.	+	.	transcript_id "AT4G39420.4"; gene_id "AT4G39420"
4	Araport11	3UTR	18354702	18355093	.	+	.	transcript_id "AT4G39420.4"; gene_id "AT4G39420"
4	Araport11	3UTR	18355783	18356092	.	-	.	transcript_id "AT4G39460.2"; gene_id "AT4G39460"
4	Araport11	exon	18355783	18356218	.	-	.	transcript_id "AT4G39460.2"; gene_id "AT4G39460"
4	Araport11	CDS	18356093	18356218	.	-	0	transcript_id "AT4G39460.2"; gene_id "AT4G39460"
4	Araport11	start_codon	18356216	18356218	.	-	.	transcript_id "AT4G39460.2"; gene_id "AT4G39460"
4	Araport11	exon	18356329	18356409	.	-	.	transcript_id "AT4G39460.2"; gene_id "AT4G39460"
4	Araport11	CDS	18356329	18356409	.	-	0	transcript_id "AT4G39460.2"; gene_id "AT4G39460"
4	Araport11	exon	18356483	18356544	.	-	.	transcript_id "AT4G39460.2"; gene_id "AT4G39460"
4	Araport11	CDS	18356483	18356544	.	-	2	transcript_id "AT4G39460.2"; gene_id "AT4G39460"
4	Araport11	exon	18356778	18356829	.	-	.	transcript_id "AT4G39460.2"; gene_id "AT4G39460"
4	Araport11	CDS	18356778	18356829	.	-	0	transcript_id "AT4G39460.2"; gene_id "AT4G39460"
4	Araport11	exon	18356967	18357056	.	-	.	transcript_id "AT4G39460.2"; gene_id "AT4G39460"
4	Araport11	CDS	18356967	18357056	.	-	0	transcript_id "AT4G39460.2"; gene_id "AT4G39460"
4	Araport11	exon	18357142	18357237	.	-	.	transcript_id "AT4G39460.2"; gene_id "AT4G39460"
4	Araport11	CDS	18357142	18357237	.	-	0	transcript_id "AT4G39460.2"; gene_id "AT4G39460"
4	Araport11	exon	18357334	18357387	.	-	.	transcript_id "AT4G39460.2"; gene_id "AT4G39460"
4	Araport11	CDS	18357334	18357387	.	-	0	transcript_id "AT4G39460.2"; gene_id "AT4G39460"
4	Araport11	exon	18357628	18357718	.	-	.	transcript_id "AT4G39460.2"; gene_id "AT4G39460"
4	Araport11	CDS	18357628	18357718	.	-	1	transcript_id "AT4G39460.2"; gene_id "AT4G39460"
4	Araport11	exon	18357853	18357925	.	-	.	transcript_id "AT4G39460.2"; gene_id "AT4G39460"
4	Araport11	CDS	18357853	18357925	.	-	2	transcript_id "AT4G39460.2"; gene_id "AT4G39460"
4	Araport11	exon	18358052	18358138	.	-	.	transcript_id "AT4G39460.2"; gene_id "AT4G39460"
4	Araport11	CDS	18358052	18358138	.	-	2	transcript_id "AT4G39460.2"; gene_id "AT4G39460"
4	Araport11	exon	18358333	18358443	.	-	.	transcript_id "AT4G39460.2"; gene_id "AT4G39460"
4	Araport11	CDS	18358333	18358443	.	-	2	transcript_id "AT4G39460.2"; gene_id "AT4G39460"
4	Araport11	stop_codon	18358542	18358544	.	-	.	transcript_id "AT4G39460.2"; gene_id "AT4G39460"
4	Araport11	CDS	18358542	18358596	.	-	0	transcript_id "AT4G39460.2"; gene_id "AT4G39460"
4	Araport11	exon	18358542	18358612	.	-	.	transcript_id "AT4G39460.2"; gene_id "AT4G39460"
4	Araport11	5UTR	18358597	18358612	.	-	.	transcript_id "AT4G39460.2"; gene_id "AT4G39460"
4	Araport11	exon	18358844	18358980	.	-	.	transcript_id "AT4G39460.2"; gene_id "AT4G39460"
4	Araport11	5UTR	18358844	18358980	.	-	.	transcript_id "AT4G39460.2"; gene_id "AT4G39460"
4	Araport11	3UTR	18355837	18356092	.	-	.	transcript_id "AT4G39460.3"; gene_id "AT4G39460"
4	Araport11	exon	18355837	18356218	.	-	.	transcript_id "AT4G39460.3"; gene_id "AT4G39460"
4	Araport11	CDS	18356093	18356218	.	-	0	transcript_id "AT4G39460.3"; gene_id "AT4G39460"
4	Araport11	start_codon	18356216	18356218	.	-	.	transcript_id "AT4G39460.3"; gene_id "AT4G39460"
4	Araport11	exon	18356329	18356409	.	-	.	transcript_id "AT4G39460.3"; gene_id "AT4G39460"
4	Araport11	CDS	18356329	18356409	.	-	0	transcript_id "AT4G39460.3"; gene_id "AT4G39460"
4	Araport11	exon	18356483	18356544	.	-	.	transcript_id "AT4G39460.3"; gene_id "AT4G39460"
4	Araport11	CDS	18356483	18356544	.	-	2	transcript_id "AT4G39460.3"; gene_id "AT4G39460"
4	Araport11	exon	18356778	18356829	.	-	.	transcript_id "AT4G39460.3"; gene_id "AT4G39460"
4	Araport11	CDS	18356778	18356829	.	-	0	transcript_id "AT4G39460.3"; gene_id "AT4G39460"
4	Araport11	exon	18356967	18357056	.	-	.	transcript_id "AT4G39460.3"; gene_id "AT4G39460"
4	Araport11	CDS	18356967	18357056	.	-	0	transcript_id "AT4G39460.3"; gene_id "AT4G39460"
4	Araport11	exon	18357142	18357237	.	-	.	transcript_id "AT4G39460.3"; gene_id "AT4G39460"
4	Araport11	CDS	18357142	18357237	.	-	0	transcript_id "AT4G39460.3"; gene_id "AT4G39460"
4	Araport11	exon	18357334	18357387	.	-	.	transcript_id "AT4G39460.3"; gene_id "AT4G39460"
4	Araport11	CDS	18357334	18357387	.	-	0	transcript_id "AT4G39460.3"; gene_id "AT4G39460"
4	Araport11	exon	18357628	18357718	.	-	.	transcript_id "AT4G39460.3"; gene_id "AT4G39460"
4	Araport11	CDS	18357628	18357718	.	-	1	transcript_id "AT4G39460.3"; gene_id "AT4G39460"
4	Araport11	exon	18357853	18357929	.	-	.	transcript_id "AT4G39460.3"; gene_id "AT4G39460"
4	Araport11	CDS	18357853	18357929	.	-	0	transcript_id "AT4G39460.3"; gene_id "AT4G39460"
4	Araport11	exon	18358056	18358138	.	-	.	transcript_id "AT4G39460.3"; gene_id "AT4G39460"
4	Araport11	CDS	18358056	18358138	.	-	2	transcript_id "AT4G39460.3"; gene_id "AT4G39460"
4	Araport11	exon	18358333	18358443	.	-	.	transcript_id "AT4G39460.3"; gene_id "AT4G39460"
4	Araport11	CDS	18358333	18358443	.	-	2	transcript_id "AT4G39460.3"; gene_id "AT4G39460"
4	Araport11	stop_codon	18358542	18358544	.	-	.	transcript_id "AT4G39460.3"; gene_id "AT4G39460"
4	Araport11	CDS	18358542	18358596	.	-	0	transcript_id "AT4G39460.3"; gene_id "AT4G39460"
4	Araport11	exon	18358542	18358612	.	-	.	transcript_id "AT4G39460.3"; gene_id "AT4G39460"
4	Araport11	5UTR	18358597	18358612	.	-	.	transcript_id "AT4G39460.3"; gene_id "AT4G39460"
4	Araport11	exon	18358800	18359000	.	-	.	transcript_id "AT4G39460.3"; gene_id "AT4G39460"
4	Araport11	5UTR	18358800	18359000	.	-	.	transcript_id "AT4G39460.3"; gene_id "AT4G39460"
4	Araport11	3UTR	18355837	18356092	.	-	.	transcript_id "AT4G39460.1"; gene_id "AT4G39460"
4	Araport11	exon	18355837	18356218	.	-	.	transcript_id "AT4G39460.1"; gene_id "AT4G39460"
4	Araport11	CDS	18356093	18356218	.	-	0	transcript_id "AT4G39460.1"; gene_id "AT4G39460"
4	Araport11	start_codon	18356216	18356218	.	-	.	transcript_id "AT4G39460.1"; gene_id "AT4G39460"
4	Araport11	exon	18356329	18356409	.	-	.	transcript_id "AT4G39460.1"; gene_id "AT4G39460"
4	Araport11	CDS	18356329	18356409	.	-	0	transcript_id "AT4G39460.1"; gene_id "AT4G39460"
4	Araport11	exon	18356483	18356544	.	-	.	transcript_id "AT4G39460.1"; gene_id "AT4G39460"
4	Araport11	CDS	18356483	18356544	.	-	2	transcript_id "AT4G39460.1"; gene_id "AT4G39460"
4	Araport11	exon	18356778	18356829	.	-	.	transcript_id "AT4G39460.1"; gene_id "AT4G39460"
4	Araport11	CDS	18356778	18356829	.	-	0	transcript_id "AT4G39460.1"; gene_id "AT4G39460"
4	Araport11	exon	18356967	18357056	.	-	.	transcript_id "AT4G39460.1"; gene_id "AT4G39460"
4	Araport11	CDS	18356967	18357056	.	-	0	transcript_id "AT4G39460.1"; gene_id "AT4G39460"
4	Araport11	exon	18357142	18357237	.	-	.	transcript_id "AT4G39460.1"; gene_id "AT4G39460"
4	Araport11	CDS	18357142	18357237	.	-	0	transcript_id "AT4G39460.1"; gene_id "AT4G39460"
4	Araport11	exon	18357334	18357387	.	-	.	transcript_id "AT4G39460.1"; gene_id "AT4G39460"
4	Araport11	CDS	18357334	18357387	.	-	0	transcript_id "AT4G39460.1"; gene_id "AT4G39460"
4	Araport11	exon	18357628	18357718	.	-	.	transcript_id "AT4G39460.1"; gene_id "AT4G39460"
4	Araport11	CDS	18357628	18357718	.	-	1	transcript_id "AT4G39460.1"; gene_id "AT4G39460"
4	Araport11	exon	18357853	18357925	.	-	.	transcript_id "AT4G39460.1"; gene_id "AT4G39460"
4	Araport11	CDS	18357853	18357925	.	-	2	transcript_id "AT4G39460.1"; gene_id "AT4G39460"
4	Araport11	exon	18358052	18358138	.	-	.	transcript_id "AT4G39460.1"; gene_id "AT4G39460"
4	Araport11	CDS	18358052	18358138	.	-	2	transcript_id "AT4G39460.1"; gene_id "AT4G39460"
4	Araport11	exon	18358333	18358443	.	-	.	transcript_id "AT4G39460.1"; gene_id "AT4G39460"
4	Araport11	CDS	18358333	18358443	.	-	2	transcript_id "AT4G39460.1"; gene_id "AT4G39460"
4	Araport11	stop_codon	18358542	18358544	.	-	.	transcript_id "AT4G39460.1"; gene_id "AT4G39460"
4	Araport11	CDS	18358542	18358596	.	-	0	transcript_id "AT4G39460.1"; gene_id "AT4G39460"
4	Araport11	exon	18358542	18358612	.	-	.	transcript_id "AT4G39460.1"; gene_id "AT4G39460"
4	Araport11	5UTR	18358597	18358612	.	-	.	transcript_id "AT4G39460.1"; gene_id "AT4G39460"
4	Araport11	exon	18358800	18359000	.	-	.	transcript_id "AT4G39460.1"; gene_id "AT4G39460"
4	Araport11	5UTR	18358800	18359000	.	-	.	transcript_id "AT4G39460.1"; gene_id "AT4G39460"
4	Araport11	3UTR	18359198	18359734	.	-	.	transcript_id "AT4G39470.1"; gene_id "AT4G39470"
4	Araport11	exon	18359198	18359920	.	-	.	transcript_id "AT4G39470.1"; gene_id "AT4G39470"
4	Araport11	CDS	18359735	18359920	.	-	0	transcript_id "AT4G39470.1"; gene_id "AT4G39470"
4	Araport11	start_codon	18359918	18359920	.	-	.	transcript_id "AT4G39470.1"; gene_id "AT4G39470"
4	Araport11	exon	18360049	18360129	.	-	.	transcript_id "AT4G39470.1"; gene_id "AT4G39470"
4	Araport11	CDS	18360049	18360129	.	-	0	transcript_id "AT4G39470.1"; gene_id "AT4G39470"
4	Araport11	exon	18360249	18360392	.	-	.	transcript_id "AT4G39470.1"; gene_id "AT4G39470"
4	Araport11	CDS	18360249	18360392	.	-	0	transcript_id "AT4G39470.1"; gene_id "AT4G39470"
4	Araport11	stop_codon	18360551	18360553	.	-	.	transcript_id "AT4G39470.1"; gene_id "AT4G39470"
4	Araport11	CDS	18360551	18361165	.	-	0	transcript_id "AT4G39470.1"; gene_id "AT4G39470"
4	Araport11	exon	18360551	18361182	.	-	.	transcript_id "AT4G39470.1"; gene_id "AT4G39470"
4	Araport11	5UTR	18361166	18361182	.	-	.	transcript_id "AT4G39470.1"; gene_id "AT4G39470"
4	Araport11	5UTR	18362258	18362557	.	+	.	transcript_id "AT4G39480.1"; gene_id "AT4G39480"
4	Araport11	exon	18362258	18364359	.	+	.	transcript_id "AT4G39480.1"; gene_id "AT4G39480"
4	Araport11	start_codon	18362558	18362560	.	+	.	transcript_id "AT4G39480.1"; gene_id "AT4G39480"
4	Araport11	CDS	18362558	18364108	.	+	0	transcript_id "AT4G39480.1"; gene_id "AT4G39480"
4	Araport11	stop_codon	18364106	18364108	.	+	.	transcript_id "AT4G39480.1"; gene_id "AT4G39480"
4	Araport11	3UTR	18364109	18364359	.	+	.	transcript_id "AT4G39480.1"; gene_id "AT4G39480"
4	Araport11	5UTR	18365049	18365228	.	+	.	transcript_id "AT4G39490.1"; gene_id "AT4G39490"
4	Araport11	exon	18365049	18366888	.	+	.	transcript_id "AT4G39490.1"; gene_id "AT4G39490"
4	Araport11	start_codon	18365229	18365231	.	+	.	transcript_id "AT4G39490.1"; gene_id "AT4G39490"
4	Araport11	CDS	18365229	18366788	.	+	0	transcript_id "AT4G39490.1"; gene_id "AT4G39490"
4	Araport11	stop_codon	18366786	18366788	.	+	.	transcript_id "AT4G39490.1"; gene_id "AT4G39490"
4	Araport11	3UTR	18366789	18366888	.	+	.	transcript_id "AT4G39490.1"; gene_id "AT4G39490"
4	Araport11	3UTR	18366900	18366949	.	-	.	transcript_id "AT4G39500.2"; gene_id "AT4G39500"
4	Araport11	exon	18366900	18368531	.	-	.	transcript_id "AT4G39500.2"; gene_id "AT4G39500"
4	Araport11	stop_codon	18366950	18366952	.	-	.	transcript_id "AT4G39500.2"; gene_id "AT4G39500"
4	Araport11	CDS	18366950	18368509	.	-	0	transcript_id "AT4G39500.2"; gene_id "AT4G39500"
4	Araport11	start_codon	18368507	18368509	.	-	.	transcript_id "AT4G39500.2"; gene_id "AT4G39500"
4	Araport11	5UTR	18368510	18368531	.	-	.	transcript_id "AT4G39500.2"; gene_id "AT4G39500"
4	Araport11	stop_codon	18366950	18366952	.	-	.	transcript_id "AT4G39500.1"; gene_id "AT4G39500"
4	Araport11	exon	18366950	18368359	.	-	.	transcript_id "AT4G39500.1"; gene_id "AT4G39500"
4	Araport11	CDS	18366950	18368359	.	-	0	transcript_id "AT4G39500.1"; gene_id "AT4G39500"
4	Araport11	start_codon	18368357	18368359	.	-	.	transcript_id "AT4G39500.1"; gene_id "AT4G39500"
4	Araport11	3UTR	18368685	18368944	.	-	.	transcript_id "AT4G39510.1"; gene_id "AT4G39510"
4	Araport11	exon	18368685	18370698	.	-	.	transcript_id "AT4G39510.1"; gene_id "AT4G39510"
4	Araport11	stop_codon	18368945	18368947	.	-	.	transcript_id "AT4G39510.1"; gene_id "AT4G39510"
4	Araport11	CDS	18368945	18370471	.	-	0	transcript_id "AT4G39510.1"; gene_id "AT4G39510"
4	Araport11	start_codon	18370469	18370471	.	-	.	transcript_id "AT4G39510.1"; gene_id "AT4G39510"
4	Araport11	5UTR	18370472	18370698	.	-	.	transcript_id "AT4G39510.1"; gene_id "AT4G39510"
4	Araport11	3UTR	18370865	18371328	.	-	.	transcript_id "AT4G39520.1"; gene_id "AT4G39520"
4	Araport11	exon	18370865	18371379	.	-	.	transcript_id "AT4G39520.1"; gene_id "AT4G39520"
4	Araport11	CDS	18371329	18371379	.	-	0	transcript_id "AT4G39520.1"; gene_id "AT4G39520"
4	Araport11	start_codon	18371377	18371379	.	-	.	transcript_id "AT4G39520.1"; gene_id "AT4G39520"
4	Araport11	exon	18371486	18371537	.	-	.	transcript_id "AT4G39520.1"; gene_id "AT4G39520"
4	Araport11	CDS	18371486	18371537	.	-	1	transcript_id "AT4G39520.1"; gene_id "AT4G39520"
4	Araport11	exon	18371638	18371829	.	-	.	transcript_id "AT4G39520.1"; gene_id "AT4G39520"
4	Araport11	CDS	18371638	18371829	.	-	1	transcript_id "AT4G39520.1"; gene_id "AT4G39520"
4	Araport11	exon	18371913	18372212	.	-	.	transcript_id "AT4G39520.1"; gene_id "AT4G39520"
4	Araport11	CDS	18371913	18372212	.	-	1	transcript_id "AT4G39520.1"; gene_id "AT4G39520"
4	Araport11	exon	18372305	18372414	.	-	.	transcript_id "AT4G39520.1"; gene_id "AT4G39520"
4	Araport11	CDS	18372305	18372414	.	-	0	transcript_id "AT4G39520.1"; gene_id "AT4G39520"
4	Araport11	exon	18372492	18372551	.	-	.	transcript_id "AT4G39520.1"; gene_id "AT4G39520"
4	Araport11	CDS	18372492	18372551	.	-	0	transcript_id "AT4G39520.1"; gene_id "AT4G39520"
4	Araport11	exon	18372854	18372925	.	-	.	transcript_id "AT4G39520.1"; gene_id "AT4G39520"
4	Araport11	CDS	18372854	18372925	.	-	0	transcript_id "AT4G39520.1"; gene_id "AT4G39520"
4	Araport11	exon	18373183	18373359	.	-	.	transcript_id "AT4G39520.1"; gene_id "AT4G39520"
4	Araport11	CDS	18373183	18373359	.	-	0	transcript_id "AT4G39520.1"; gene_id "AT4G39520"
4	Araport11	exon	18373754	18373807	.	-	.	transcript_id "AT4G39520.1"; gene_id "AT4G39520"
4	Araport11	CDS	18373754	18373807	.	-	0	transcript_id "AT4G39520.1"; gene_id "AT4G39520"
4	Araport11	stop_codon	18373959	18373961	.	-	.	transcript_id "AT4G39520.1"; gene_id "AT4G39520"
4	Araport11	CDS	18373959	18374000	.	-	0	transcript_id "AT4G39520.1"; gene_id "AT4G39520"
4	Araport11	exon	18373959	18374239	.	-	.	transcript_id "AT4G39520.1"; gene_id "AT4G39520"
4	Araport11	5UTR	18374001	18374239	.	-	.	transcript_id "AT4G39520.1"; gene_id "AT4G39520"
4	Araport11	3UTR	18374368	18374735	.	-	.	transcript_id "AT4G39530.1"; gene_id "AT4G39530"
4	Araport11	exon	18374368	18377309	.	-	.	transcript_id "AT4G39530.1"; gene_id "AT4G39530"
4	Araport11	stop_codon	18374736	18374738	.	-	.	transcript_id "AT4G39530.1"; gene_id "AT4G39530"
4	Araport11	CDS	18374736	18377240	.	-	0	transcript_id "AT4G39530.1"; gene_id "AT4G39530"
4	Araport11	start_codon	18377238	18377240	.	-	.	transcript_id "AT4G39530.1"; gene_id "AT4G39530"
4	Araport11	5UTR	18377241	18377309	.	-	.	transcript_id "AT4G39530.1"; gene_id "AT4G39530"
4	Araport11	exon	18378225	18378322	.	+	.	transcript_id "AT4G39540.3"; gene_id "AT4G39540"
4	Araport11	5UTR	18378225	18378322	.	+	.	transcript_id "AT4G39540.3"; gene_id "AT4G39540"
4	Araport11	5UTR	18378558	18378560	.	+	.	transcript_id "AT4G39540.3"; gene_id "AT4G39540"
4	Araport11	exon	18378558	18378756	.	+	.	transcript_id "AT4G39540.3"; gene_id "AT4G39540"
4	Araport11	start_codon	18378561	18378563	.	+	.	transcript_id "AT4G39540.3"; gene_id "AT4G39540"
4	Araport11	CDS	18378561	18378756	.	+	0	transcript_id "AT4G39540.3"; gene_id "AT4G39540"
4	Araport11	exon	18378856	18378917	.	+	.	transcript_id "AT4G39540.3"; gene_id "AT4G39540"
4	Araport11	CDS	18378856	18378917	.	+	2	transcript_id "AT4G39540.3"; gene_id "AT4G39540"
4	Araport11	exon	18379039	18379089	.	+	.	transcript_id "AT4G39540.3"; gene_id "AT4G39540"
4	Araport11	CDS	18379039	18379089	.	+	0	transcript_id "AT4G39540.3"; gene_id "AT4G39540"
4	Araport11	exon	18379155	18379255	.	+	.	transcript_id "AT4G39540.3"; gene_id "AT4G39540"
4	Araport11	CDS	18379155	18379255	.	+	0	transcript_id "AT4G39540.3"; gene_id "AT4G39540"
4	Araport11	exon	18379334	18379421	.	+	.	transcript_id "AT4G39540.3"; gene_id "AT4G39540"
4	Araport11	CDS	18379334	18379421	.	+	1	transcript_id "AT4G39540.3"; gene_id "AT4G39540"
4	Araport11	exon	18379497	18379582	.	+	.	transcript_id "AT4G39540.3"; gene_id "AT4G39540"
4	Araport11	CDS	18379497	18379582	.	+	0	transcript_id "AT4G39540.3"; gene_id "AT4G39540"
4	Araport11	exon	18379659	18379791	.	+	.	transcript_id "AT4G39540.3"; gene_id "AT4G39540"
4	Araport11	CDS	18379659	18379791	.	+	1	transcript_id "AT4G39540.3"; gene_id "AT4G39540"
4	Araport11	exon	18379868	18379946	.	+	.	transcript_id "AT4G39540.3"; gene_id "AT4G39540"
4	Araport11	CDS	18379868	18379946	.	+	0	transcript_id "AT4G39540.3"; gene_id "AT4G39540"
4	Araport11	exon	18380033	18380097	.	+	.	transcript_id "AT4G39540.3"; gene_id "AT4G39540"
4	Araport11	CDS	18380033	18380097	.	+	2	transcript_id "AT4G39540.3"; gene_id "AT4G39540"
4	Araport11	CDS	18380188	18380253	.	+	0	transcript_id "AT4G39540.3"; gene_id "AT4G39540"
4	Araport11	exon	18380188	18380417	.	+	.	transcript_id "AT4G39540.3"; gene_id "AT4G39540"
4	Araport11	stop_codon	18380251	18380253	.	+	.	transcript_id "AT4G39540.3"; gene_id "AT4G39540"
4	Araport11	3UTR	18380254	18380417	.	+	.	transcript_id "AT4G39540.3"; gene_id "AT4G39540"
4	Araport11	exon	18378233	18378322	.	+	.	transcript_id "AT4G39540.2"; gene_id "AT4G39540"
4	Araport11	5UTR	18378233	18378322	.	+	.	transcript_id "AT4G39540.2"; gene_id "AT4G39540"
4	Araport11	5UTR	18378558	18378560	.	+	.	transcript_id "AT4G39540.2"; gene_id "AT4G39540"
4	Araport11	exon	18378558	18378756	.	+	.	transcript_id "AT4G39540.2"; gene_id "AT4G39540"
4	Araport11	start_codon	18378561	18378563	.	+	.	transcript_id "AT4G39540.2"; gene_id "AT4G39540"
4	Araport11	CDS	18378561	18378756	.	+	0	transcript_id "AT4G39540.2"; gene_id "AT4G39540"
4	Araport11	exon	18378856	18378917	.	+	.	transcript_id "AT4G39540.2"; gene_id "AT4G39540"
4	Araport11	CDS	18378856	18378917	.	+	2	transcript_id "AT4G39540.2"; gene_id "AT4G39540"
4	Araport11	exon	18379039	18379093	.	+	.	transcript_id "AT4G39540.2"; gene_id "AT4G39540"
4	Araport11	CDS	18379039	18379093	.	+	0	transcript_id "AT4G39540.2"; gene_id "AT4G39540"
4	Araport11	exon	18379183	18379255	.	+	.	transcript_id "AT4G39540.2"; gene_id "AT4G39540"
4	Araport11	CDS	18379183	18379255	.	+	2	transcript_id "AT4G39540.2"; gene_id "AT4G39540"
4	Araport11	exon	18379334	18379421	.	+	.	transcript_id "AT4G39540.2"; gene_id "AT4G39540"
4	Araport11	CDS	18379334	18379421	.	+	1	transcript_id "AT4G39540.2"; gene_id "AT4G39540"
4	Araport11	exon	18379497	18379582	.	+	.	transcript_id "AT4G39540.2"; gene_id "AT4G39540"
4	Araport11	CDS	18379497	18379582	.	+	0	transcript_id "AT4G39540.2"; gene_id "AT4G39540"
4	Araport11	exon	18379659	18379791	.	+	.	transcript_id "AT4G39540.2"; gene_id "AT4G39540"
4	Araport11	CDS	18379659	18379791	.	+	1	transcript_id "AT4G39540.2"; gene_id "AT4G39540"
4	Araport11	exon	18379868	18379946	.	+	.	transcript_id "AT4G39540.2"; gene_id "AT4G39540"
4	Araport11	CDS	18379868	18379946	.	+	0	transcript_id "AT4G39540.2"; gene_id "AT4G39540"
4	Araport11	exon	18380033	18380097	.	+	.	transcript_id "AT4G39540.2"; gene_id "AT4G39540"
4	Araport11	CDS	18380033	18380097	.	+	2	transcript_id "AT4G39540.2"; gene_id "AT4G39540"
4	Araport11	CDS	18380188	18380253	.	+	0	transcript_id "AT4G39540.2"; gene_id "AT4G39540"
4	Araport11	exon	18380188	18380411	.	+	.	transcript_id "AT4G39540.2"; gene_id "AT4G39540"
4	Araport11	stop_codon	18380251	18380253	.	+	.	transcript_id "AT4G39540.2"; gene_id "AT4G39540"
4	Araport11	3UTR	18380254	18380411	.	+	.	transcript_id "AT4G39540.2"; gene_id "AT4G39540"
4	Araport11	5UTR	18378334	18378560	.	+	.	transcript_id "AT4G39540.1"; gene_id "AT4G39540"
4	Araport11	exon	18378334	18378756	.	+	.	transcript_id "AT4G39540.1"; gene_id "AT4G39540"
4	Araport11	start_codon	18378561	18378563	.	+	.	transcript_id "AT4G39540.1"; gene_id "AT4G39540"
4	Araport11	CDS	18378561	18378756	.	+	0	transcript_id "AT4G39540.1"; gene_id "AT4G39540"
4	Araport11	exon	18378856	18378917	.	+	.	transcript_id "AT4G39540.1"; gene_id "AT4G39540"
4	Araport11	CDS	18378856	18378917	.	+	2	transcript_id "AT4G39540.1"; gene_id "AT4G39540"
4	Araport11	exon	18379039	18379093	.	+	.	transcript_id "AT4G39540.1"; gene_id "AT4G39540"
4	Araport11	CDS	18379039	18379093	.	+	0	transcript_id "AT4G39540.1"; gene_id "AT4G39540"
4	Araport11	exon	18379183	18379255	.	+	.	transcript_id "AT4G39540.1"; gene_id "AT4G39540"
4	Araport11	CDS	18379183	18379255	.	+	2	transcript_id "AT4G39540.1"; gene_id "AT4G39540"
4	Araport11	exon	18379334	18379421	.	+	.	transcript_id "AT4G39540.1"; gene_id "AT4G39540"
4	Araport11	CDS	18379334	18379421	.	+	1	transcript_id "AT4G39540.1"; gene_id "AT4G39540"
4	Araport11	exon	18379497	18379582	.	+	.	transcript_id "AT4G39540.1"; gene_id "AT4G39540"
4	Araport11	CDS	18379497	18379582	.	+	0	transcript_id "AT4G39540.1"; gene_id "AT4G39540"
4	Araport11	exon	18379659	18379791	.	+	.	transcript_id "AT4G39540.1"; gene_id "AT4G39540"
4	Araport11	CDS	18379659	18379791	.	+	1	transcript_id "AT4G39540.1"; gene_id "AT4G39540"
4	Araport11	exon	18379868	18379946	.	+	.	transcript_id "AT4G39540.1"; gene_id "AT4G39540"
4	Araport11	CDS	18379868	18379946	.	+	0	transcript_id "AT4G39540.1"; gene_id "AT4G39540"
4	Araport11	exon	18380033	18380097	.	+	.	transcript_id "AT4G39540.1"; gene_id "AT4G39540"
4	Araport11	CDS	18380033	18380097	.	+	2	transcript_id "AT4G39540.1"; gene_id "AT4G39540"
4	Araport11	CDS	18380188	18380253	.	+	0	transcript_id "AT4G39540.1"; gene_id "AT4G39540"
4	Araport11	exon	18380188	18380417	.	+	.	transcript_id "AT4G39540.1"; gene_id "AT4G39540"
4	Araport11	stop_codon	18380251	18380253	.	+	.	transcript_id "AT4G39540.1"; gene_id "AT4G39540"
4	Araport11	3UTR	18380254	18380417	.	+	.	transcript_id "AT4G39540.1"; gene_id "AT4G39540"
4	Araport11	3UTR	18380482	18380680	.	-	.	transcript_id "AT4G39550.1"; gene_id "AT4G39550"
4	Araport11	exon	18380482	18381945	.	-	.	transcript_id "AT4G39550.1"; gene_id "AT4G39550"
4	Araport11	stop_codon	18380681	18380683	.	-	.	transcript_id "AT4G39550.1"; gene_id "AT4G39550"
4	Araport11	CDS	18380681	18381859	.	-	0	transcript_id "AT4G39550.1"; gene_id "AT4G39550"
4	Araport11	start_codon	18381857	18381859	.	-	.	transcript_id "AT4G39550.1"; gene_id "AT4G39550"
4	Araport11	5UTR	18381860	18381945	.	-	.	transcript_id "AT4G39550.1"; gene_id "AT4G39550"
4	Araport11	3UTR	18382259	18382939	.	-	.	transcript_id "AT4G39560.1"; gene_id "AT4G39560"
4	Araport11	exon	18382259	18383885	.	-	.	transcript_id "AT4G39560.1"; gene_id "AT4G39560"
4	Araport11	stop_codon	18382940	18382942	.	-	.	transcript_id "AT4G39560.1"; gene_id "AT4G39560"
4	Araport11	CDS	18382940	18383740	.	-	0	transcript_id "AT4G39560.1"; gene_id "AT4G39560"
4	Araport11	start_codon	18383738	18383740	.	-	.	transcript_id "AT4G39560.1"; gene_id "AT4G39560"
4	Araport11	5UTR	18383741	18383885	.	-	.	transcript_id "AT4G39560.1"; gene_id "AT4G39560"
4	Araport11	exon	18382259	18382506	.	-	.	transcript_id "AT4G39560.2"; gene_id "AT4G39560"
4	Araport11	3UTR	18382259	18382506	.	-	.	transcript_id "AT4G39560.2"; gene_id "AT4G39560"
4	Araport11	3UTR	18382593	18382939	.	-	.	transcript_id "AT4G39560.2"; gene_id "AT4G39560"
4	Araport11	exon	18382593	18383885	.	-	.	transcript_id "AT4G39560.2"; gene_id "AT4G39560"
4	Araport11	stop_codon	18382940	18382942	.	-	.	transcript_id "AT4G39560.2"; gene_id "AT4G39560"
4	Araport11	CDS	18382940	18383740	.	-	0	transcript_id "AT4G39560.2"; gene_id "AT4G39560"
4	Araport11	start_codon	18383738	18383740	.	-	.	transcript_id "AT4G39560.2"; gene_id "AT4G39560"
4	Araport11	5UTR	18383741	18383885	.	-	.	transcript_id "AT4G39560.2"; gene_id "AT4G39560"
4	Araport11	3UTR	18384000	18384253	.	-	.	transcript_id "AT4G39570.1"; gene_id "AT4G39570"
4	Araport11	exon	18384000	18385548	.	-	.	transcript_id "AT4G39570.1"; gene_id "AT4G39570"
4	Araport11	stop_codon	18384254	18384256	.	-	.	transcript_id "AT4G39570.1"; gene_id "AT4G39570"
4	Araport11	CDS	18384254	18385441	.	-	0	transcript_id "AT4G39570.1"; gene_id "AT4G39570"
4	Araport11	start_codon	18385439	18385441	.	-	.	transcript_id "AT4G39570.1"; gene_id "AT4G39570"
4	Araport11	5UTR	18385442	18385548	.	-	.	transcript_id "AT4G39570.1"; gene_id "AT4G39570"
4	Araport11	stop_codon	18385684	18385686	.	-	.	transcript_id "AT4G39580.1"; gene_id "AT4G39580"
4	Araport11	exon	18385684	18386811	.	-	.	transcript_id "AT4G39580.1"; gene_id "AT4G39580"
4	Araport11	CDS	18385684	18386811	.	-	0	transcript_id "AT4G39580.1"; gene_id "AT4G39580"
4	Araport11	start_codon	18386809	18386811	.	-	.	transcript_id "AT4G39580.1"; gene_id "AT4G39580"
4	Araport11	3UTR	18387331	18387514	.	-	.	transcript_id "AT4G39590.1"; gene_id "AT4G39590"
4	Araport11	exon	18387331	18388759	.	-	.	transcript_id "AT4G39590.1"; gene_id "AT4G39590"
4	Araport11	stop_codon	18387515	18387517	.	-	.	transcript_id "AT4G39590.1"; gene_id "AT4G39590"
4	Araport11	CDS	18387515	18388723	.	-	0	transcript_id "AT4G39590.1"; gene_id "AT4G39590"
4	Araport11	start_codon	18388721	18388723	.	-	.	transcript_id "AT4G39590.1"; gene_id "AT4G39590"
4	Araport11	5UTR	18388724	18388759	.	-	.	transcript_id "AT4G39590.1"; gene_id "AT4G39590"
4	Araport11	3UTR	18388890	18389435	.	-	.	transcript_id "AT4G39600.2"; gene_id "AT4G39600"
4	Araport11	exon	18388890	18390797	.	-	.	transcript_id "AT4G39600.2"; gene_id "AT4G39600"
4	Araport11	stop_codon	18389436	18389438	.	-	.	transcript_id "AT4G39600.2"; gene_id "AT4G39600"
4	Araport11	CDS	18389436	18390572	.	-	0	transcript_id "AT4G39600.2"; gene_id "AT4G39600"
4	Araport11	start_codon	18390570	18390572	.	-	.	transcript_id "AT4G39600.2"; gene_id "AT4G39600"
4	Araport11	5UTR	18390573	18390797	.	-	.	transcript_id "AT4G39600.2"; gene_id "AT4G39600"
4	Araport11	3UTR	18389021	18389435	.	-	.	transcript_id "AT4G39600.1"; gene_id "AT4G39600"
4	Araport11	exon	18389021	18390567	.	-	.	transcript_id "AT4G39600.1"; gene_id "AT4G39600"
4	Araport11	stop_codon	18389436	18389438	.	-	.	transcript_id "AT4G39600.1"; gene_id "AT4G39600"
4	Araport11	CDS	18389436	18390539	.	-	0	transcript_id "AT4G39600.1"; gene_id "AT4G39600"
4	Araport11	start_codon	18390537	18390539	.	-	.	transcript_id "AT4G39600.1"; gene_id "AT4G39600"
4	Araport11	5UTR	18390540	18390567	.	-	.	transcript_id "AT4G39600.1"; gene_id "AT4G39600"
4	Araport11	exon	18391845	18392336	.	-	.	transcript_id "AT4G09885.1"; gene_id "AT4G09885"
4	Araport11	exon	18392738	18393007	.	+	.	transcript_id "AT4G09895.1"; gene_id "AT4G09895"
4	Araport11	3UTR	18393547	18393807	.	-	.	transcript_id "AT4G39610.1"; gene_id "AT4G39610"
4	Araport11	exon	18393547	18394816	.	-	.	transcript_id "AT4G39610.1"; gene_id "AT4G39610"
4	Araport11	stop_codon	18393808	18393810	.	-	.	transcript_id "AT4G39610.1"; gene_id "AT4G39610"
4	Araport11	CDS	18393808	18394602	.	-	0	transcript_id "AT4G39610.1"; gene_id "AT4G39610"
4	Araport11	start_codon	18394600	18394602	.	-	.	transcript_id "AT4G39610.1"; gene_id "AT4G39610"
4	Araport11	5UTR	18394603	18394816	.	-	.	transcript_id "AT4G39610.1"; gene_id "AT4G39610"
4	Araport11	exon	18395028	18395099	72	+	.	transcript_id "AT4G39615.1"; gene_id "AT4G39615"
4	Araport11	start_codon	18395294	18395296	.	+	.	transcript_id "AT4G39620.2"; gene_id "AT4G39620"
4	Araport11	exon	18395294	18395647	.	+	.	transcript_id "AT4G39620.2"; gene_id "AT4G39620"
4	Araport11	CDS	18395294	18395647	.	+	0	transcript_id "AT4G39620.2"; gene_id "AT4G39620"
4	Araport11	exon	18396005	18397156	.	+	.	transcript_id "AT4G39620.2"; gene_id "AT4G39620"
4	Araport11	CDS	18396005	18397156	.	+	0	transcript_id "AT4G39620.2"; gene_id "AT4G39620"
4	Araport11	exon	18397218	18397243	.	+	.	transcript_id "AT4G39620.2"; gene_id "AT4G39620"
4	Araport11	CDS	18397218	18397243	.	+	0	transcript_id "AT4G39620.2"; gene_id "AT4G39620"
4	Araport11	stop_codon	18397391	18397393	.	+	.	transcript_id "AT4G39620.2"; gene_id "AT4G39620"
4	Araport11	CDS	18397393	18397393	.	+	1	transcript_id "AT4G39620.2"; gene_id "AT4G39620"
4	Araport11	exon	18397393	18397578	.	+	.	transcript_id "AT4G39620.2"; gene_id "AT4G39620"
4	Araport11	3UTR	18397394	18397578	.	+	.	transcript_id "AT4G39620.2"; gene_id "AT4G39620"
4	Araport11	start_codon	18395294	18395296	.	+	.	transcript_id "AT4G39620.1"; gene_id "AT4G39620"
4	Araport11	exon	18395294	18395647	.	+	.	transcript_id "AT4G39620.1"; gene_id "AT4G39620"
4	Araport11	CDS	18395294	18395647	.	+	0	transcript_id "AT4G39620.1"; gene_id "AT4G39620"
4	Araport11	exon	18396005	18397156	.	+	.	transcript_id "AT4G39620.1"; gene_id "AT4G39620"
4	Araport11	CDS	18396005	18397156	.	+	0	transcript_id "AT4G39620.1"; gene_id "AT4G39620"
4	Araport11	CDS	18397393	18397578	.	+	0	transcript_id "AT4G39620.1"; gene_id "AT4G39620"
4	Araport11	exon	18397393	18397587	.	+	.	transcript_id "AT4G39620.1"; gene_id "AT4G39620"
4	Araport11	stop_codon	18397576	18397578	.	+	.	transcript_id "AT4G39620.1"; gene_id "AT4G39620"
4	Araport11	3UTR	18397579	18397587	.	+	.	transcript_id "AT4G39620.1"; gene_id "AT4G39620"
4	Araport11	3UTR	18397591	18397748	.	-	.	transcript_id "AT4G39630.1"; gene_id "AT4G39630"
4	Araport11	exon	18397591	18397762	.	-	.	transcript_id "AT4G39630.1"; gene_id "AT4G39630"
4	Araport11	CDS	18397749	18397762	.	-	2	transcript_id "AT4G39630.1"; gene_id "AT4G39630"
4	Araport11	start_codon	18397760	18397762	.	-	.	transcript_id "AT4G39630.1"; gene_id "AT4G39630"
4	Araport11	exon	18397857	18397992	.	-	.	transcript_id "AT4G39630.1"; gene_id "AT4G39630"
4	Araport11	CDS	18397857	18397992	.	-	0	transcript_id "AT4G39630.1"; gene_id "AT4G39630"
4	Araport11	exon	18398247	18398309	.	-	.	transcript_id "AT4G39630.1"; gene_id "AT4G39630"
4	Araport11	CDS	18398247	18398309	.	-	0	transcript_id "AT4G39630.1"; gene_id "AT4G39630"
4	Araport11	exon	18398617	18398663	.	-	.	transcript_id "AT4G39630.1"; gene_id "AT4G39630"
4	Araport11	CDS	18398617	18398663	.	-	2	transcript_id "AT4G39630.1"; gene_id "AT4G39630"
4	Araport11	exon	18398741	18399073	.	-	.	transcript_id "AT4G39630.1"; gene_id "AT4G39630"
4	Araport11	CDS	18398741	18399073	.	-	2	transcript_id "AT4G39630.1"; gene_id "AT4G39630"
4	Araport11	stop_codon	18399155	18399157	.	-	.	transcript_id "AT4G39630.1"; gene_id "AT4G39630"
4	Araport11	CDS	18399155	18399263	.	-	0	transcript_id "AT4G39630.1"; gene_id "AT4G39630"
4	Araport11	exon	18399155	18399387	.	-	.	transcript_id "AT4G39630.1"; gene_id "AT4G39630"
4	Araport11	5UTR	18399264	18399387	.	-	.	transcript_id "AT4G39630.1"; gene_id "AT4G39630"
4	Araport11	3UTR	18397591	18397748	.	-	.	transcript_id "AT4G39630.2"; gene_id "AT4G39630"
4	Araport11	exon	18397591	18397762	.	-	.	transcript_id "AT4G39630.2"; gene_id "AT4G39630"
4	Araport11	CDS	18397749	18397762	.	-	2	transcript_id "AT4G39630.2"; gene_id "AT4G39630"
4	Araport11	start_codon	18397760	18397762	.	-	.	transcript_id "AT4G39630.2"; gene_id "AT4G39630"
4	Araport11	exon	18397857	18397992	.	-	.	transcript_id "AT4G39630.2"; gene_id "AT4G39630"
4	Araport11	CDS	18397857	18397992	.	-	0	transcript_id "AT4G39630.2"; gene_id "AT4G39630"
4	Araport11	exon	18398247	18398309	.	-	.	transcript_id "AT4G39630.2"; gene_id "AT4G39630"
4	Araport11	CDS	18398247	18398309	.	-	0	transcript_id "AT4G39630.2"; gene_id "AT4G39630"
4	Araport11	exon	18398617	18398663	.	-	.	transcript_id "AT4G39630.2"; gene_id "AT4G39630"
4	Araport11	CDS	18398617	18398663	.	-	2	transcript_id "AT4G39630.2"; gene_id "AT4G39630"
4	Araport11	exon	18398780	18399073	.	-	.	transcript_id "AT4G39630.2"; gene_id "AT4G39630"
4	Araport11	CDS	18398780	18399073	.	-	2	transcript_id "AT4G39630.2"; gene_id "AT4G39630"
4	Araport11	stop_codon	18399155	18399157	.	-	.	transcript_id "AT4G39630.2"; gene_id "AT4G39630"
4	Araport11	CDS	18399155	18399263	.	-	0	transcript_id "AT4G39630.2"; gene_id "AT4G39630"
4	Araport11	exon	18399155	18399387	.	-	.	transcript_id "AT4G39630.2"; gene_id "AT4G39630"
4	Araport11	5UTR	18399264	18399387	.	-	.	transcript_id "AT4G39630.2"; gene_id "AT4G39630"
4	Araport11	exon	18399923	18400097	.	+	.	transcript_id "AT4G39640.1"; gene_id "AT4G39640"
4	Araport11	5UTR	18399923	18400097	.	+	.	transcript_id "AT4G39640.1"; gene_id "AT4G39640"
4	Araport11	5UTR	18400603	18400607	.	+	.	transcript_id "AT4G39640.1"; gene_id "AT4G39640"
4	Araport11	exon	18400603	18400931	.	+	.	transcript_id "AT4G39640.1"; gene_id "AT4G39640"
4	Araport11	start_codon	18400608	18400610	.	+	.	transcript_id "AT4G39640.1"; gene_id "AT4G39640"
4	Araport11	CDS	18400608	18400931	.	+	0	transcript_id "AT4G39640.1"; gene_id "AT4G39640"
4	Araport11	exon	18401122	18401637	.	+	.	transcript_id "AT4G39640.1"; gene_id "AT4G39640"
4	Araport11	CDS	18401122	18401637	.	+	0	transcript_id "AT4G39640.1"; gene_id "AT4G39640"
4	Araport11	exon	18401728	18401963	.	+	.	transcript_id "AT4G39640.1"; gene_id "AT4G39640"
4	Araport11	CDS	18401728	18401963	.	+	0	transcript_id "AT4G39640.1"; gene_id "AT4G39640"
4	Araport11	exon	18402042	18402312	.	+	.	transcript_id "AT4G39640.1"; gene_id "AT4G39640"
4	Araport11	CDS	18402042	18402312	.	+	1	transcript_id "AT4G39640.1"; gene_id "AT4G39640"
4	Araport11	exon	18402400	18402537	.	+	.	transcript_id "AT4G39640.1"; gene_id "AT4G39640"
4	Araport11	CDS	18402400	18402537	.	+	0	transcript_id "AT4G39640.1"; gene_id "AT4G39640"
4	Araport11	CDS	18402628	18402861	.	+	0	transcript_id "AT4G39640.1"; gene_id "AT4G39640"
4	Araport11	exon	18402628	18403037	.	+	.	transcript_id "AT4G39640.1"; gene_id "AT4G39640"
4	Araport11	stop_codon	18402859	18402861	.	+	.	transcript_id "AT4G39640.1"; gene_id "AT4G39640"
4	Araport11	3UTR	18402862	18403037	.	+	.	transcript_id "AT4G39640.1"; gene_id "AT4G39640"
4	Araport11	5UTR	18400222	18400607	.	+	.	transcript_id "AT4G39640.2"; gene_id "AT4G39640"
4	Araport11	exon	18400222	18400931	.	+	.	transcript_id "AT4G39640.2"; gene_id "AT4G39640"
4	Araport11	start_codon	18400608	18400610	.	+	.	transcript_id "AT4G39640.2"; gene_id "AT4G39640"
4	Araport11	CDS	18400608	18400931	.	+	0	transcript_id "AT4G39640.2"; gene_id "AT4G39640"
4	Araport11	exon	18401122	18401637	.	+	.	transcript_id "AT4G39640.2"; gene_id "AT4G39640"
4	Araport11	CDS	18401122	18401637	.	+	0	transcript_id "AT4G39640.2"; gene_id "AT4G39640"
4	Araport11	exon	18401728	18401963	.	+	.	transcript_id "AT4G39640.2"; gene_id "AT4G39640"
4	Araport11	CDS	18401728	18401963	.	+	0	transcript_id "AT4G39640.2"; gene_id "AT4G39640"
4	Araport11	exon	18402042	18402312	.	+	.	transcript_id "AT4G39640.2"; gene_id "AT4G39640"
4	Araport11	CDS	18402042	18402312	.	+	1	transcript_id "AT4G39640.2"; gene_id "AT4G39640"
4	Araport11	exon	18402400	18402537	.	+	.	transcript_id "AT4G39640.2"; gene_id "AT4G39640"
4	Araport11	CDS	18402400	18402537	.	+	0	transcript_id "AT4G39640.2"; gene_id "AT4G39640"
4	Araport11	CDS	18402628	18402861	.	+	0	transcript_id "AT4G39640.2"; gene_id "AT4G39640"
4	Araport11	exon	18402628	18403067	.	+	.	transcript_id "AT4G39640.2"; gene_id "AT4G39640"
4	Araport11	stop_codon	18402859	18402861	.	+	.	transcript_id "AT4G39640.2"; gene_id "AT4G39640"
4	Araport11	3UTR	18402862	18403067	.	+	.	transcript_id "AT4G39640.2"; gene_id "AT4G39640"
4	Araport11	5UTR	18403560	18403601	.	+	.	transcript_id "AT4G39650.1"; gene_id "AT4G39650"
4	Araport11	exon	18403560	18403608	.	+	.	transcript_id "AT4G39650.1"; gene_id "AT4G39650"
4	Araport11	start_codon	18403602	18403604	.	+	.	transcript_id "AT4G39650.1"; gene_id "AT4G39650"
4	Araport11	CDS	18403602	18403608	.	+	0	transcript_id "AT4G39650.1"; gene_id "AT4G39650"
4	Araport11	exon	18403714	18404042	.	+	.	transcript_id "AT4G39650.1"; gene_id "AT4G39650"
4	Araport11	CDS	18403714	18404042	.	+	2	transcript_id "AT4G39650.1"; gene_id "AT4G39650"
4	Araport11	exon	18404181	18404699	.	+	.	transcript_id "AT4G39650.1"; gene_id "AT4G39650"
4	Araport11	CDS	18404181	18404699	.	+	0	transcript_id "AT4G39650.1"; gene_id "AT4G39650"
4	Araport11	exon	18404778	18405016	.	+	.	transcript_id "AT4G39650.1"; gene_id "AT4G39650"
4	Araport11	CDS	18404778	18405016	.	+	0	transcript_id "AT4G39650.1"; gene_id "AT4G39650"
4	Araport11	exon	18405094	18405364	.	+	.	transcript_id "AT4G39650.1"; gene_id "AT4G39650"
4	Araport11	CDS	18405094	18405364	.	+	1	transcript_id "AT4G39650.1"; gene_id "AT4G39650"
4	Araport11	exon	18405460	18405597	.	+	.	transcript_id "AT4G39650.1"; gene_id "AT4G39650"
4	Araport11	CDS	18405460	18405597	.	+	0	transcript_id "AT4G39650.1"; gene_id "AT4G39650"
4	Araport11	CDS	18405681	18405914	.	+	0	transcript_id "AT4G39650.1"; gene_id "AT4G39650"
4	Araport11	exon	18405681	18406025	.	+	.	transcript_id "AT4G39650.1"; gene_id "AT4G39650"
4	Araport11	stop_codon	18405912	18405914	.	+	.	transcript_id "AT4G39650.1"; gene_id "AT4G39650"
4	Araport11	3UTR	18405915	18406025	.	+	.	transcript_id "AT4G39650.1"; gene_id "AT4G39650"
4	Araport11	5UTR	18406627	18406796	.	+	.	transcript_id "AT4G39660.1"; gene_id "AT4G39660"
4	Araport11	exon	18406627	18407030	.	+	.	transcript_id "AT4G39660.1"; gene_id "AT4G39660"
4	Araport11	start_codon	18406797	18406799	.	+	.	transcript_id "AT4G39660.1"; gene_id "AT4G39660"
4	Araport11	CDS	18406797	18407030	.	+	0	transcript_id "AT4G39660.1"; gene_id "AT4G39660"
4	Araport11	exon	18407261	18407491	.	+	.	transcript_id "AT4G39660.1"; gene_id "AT4G39660"
4	Araport11	CDS	18407261	18407491	.	+	0	transcript_id "AT4G39660.1"; gene_id "AT4G39660"
4	Araport11	exon	18407589	18407759	.	+	.	transcript_id "AT4G39660.1"; gene_id "AT4G39660"
4	Araport11	CDS	18407589	18407759	.	+	0	transcript_id "AT4G39660.1"; gene_id "AT4G39660"
4	Araport11	exon	18407960	18408103	.	+	.	transcript_id "AT4G39660.1"; gene_id "AT4G39660"
4	Araport11	CDS	18407960	18408103	.	+	0	transcript_id "AT4G39660.1"; gene_id "AT4G39660"
4	Araport11	exon	18408200	18408379	.	+	.	transcript_id "AT4G39660.1"; gene_id "AT4G39660"
4	Araport11	CDS	18408200	18408379	.	+	0	transcript_id "AT4G39660.1"; gene_id "AT4G39660"
4	Araport11	exon	18408524	18408749	.	+	.	transcript_id "AT4G39660.1"; gene_id "AT4G39660"
4	Araport11	CDS	18408524	18408749	.	+	0	transcript_id "AT4G39660.1"; gene_id "AT4G39660"
4	Araport11	exon	18408825	18408938	.	+	.	transcript_id "AT4G39660.1"; gene_id "AT4G39660"
4	Araport11	CDS	18408825	18408938	.	+	2	transcript_id "AT4G39660.1"; gene_id "AT4G39660"
4	Araport11	exon	18409023	18409109	.	+	.	transcript_id "AT4G39660.1"; gene_id "AT4G39660"
4	Araport11	CDS	18409023	18409109	.	+	2	transcript_id "AT4G39660.1"; gene_id "AT4G39660"
4	Araport11	CDS	18409219	18409262	.	+	2	transcript_id "AT4G39660.1"; gene_id "AT4G39660"
4	Araport11	exon	18409219	18409564	.	+	.	transcript_id "AT4G39660.1"; gene_id "AT4G39660"
4	Araport11	stop_codon	18409260	18409262	.	+	.	transcript_id "AT4G39660.1"; gene_id "AT4G39660"
4	Araport11	3UTR	18409263	18409564	.	+	.	transcript_id "AT4G39660.1"; gene_id "AT4G39660"
4	Araport11	exon	18406714	18407030	.	+	.	transcript_id "AT4G39660.2"; gene_id "AT4G39660"
4	Araport11	5UTR	18406714	18407030	.	+	.	transcript_id "AT4G39660.2"; gene_id "AT4G39660"
4	Araport11	5UTR	18407119	18407251	.	+	.	transcript_id "AT4G39660.2"; gene_id "AT4G39660"
4	Araport11	exon	18407119	18407491	.	+	.	transcript_id "AT4G39660.2"; gene_id "AT4G39660"
4	Araport11	start_codon	18407252	18407254	.	+	.	transcript_id "AT4G39660.2"; gene_id "AT4G39660"
4	Araport11	CDS	18407252	18407491	.	+	0	transcript_id "AT4G39660.2"; gene_id "AT4G39660"
4	Araport11	exon	18407589	18407759	.	+	.	transcript_id "AT4G39660.2"; gene_id "AT4G39660"
4	Araport11	CDS	18407589	18407759	.	+	0	transcript_id "AT4G39660.2"; gene_id "AT4G39660"
4	Araport11	exon	18407960	18408103	.	+	.	transcript_id "AT4G39660.2"; gene_id "AT4G39660"
4	Araport11	CDS	18407960	18408103	.	+	0	transcript_id "AT4G39660.2"; gene_id "AT4G39660"
4	Araport11	exon	18408200	18408379	.	+	.	transcript_id "AT4G39660.2"; gene_id "AT4G39660"
4	Araport11	CDS	18408200	18408379	.	+	0	transcript_id "AT4G39660.2"; gene_id "AT4G39660"
4	Araport11	exon	18408524	18408749	.	+	.	transcript_id "AT4G39660.2"; gene_id "AT4G39660"
4	Araport11	CDS	18408524	18408749	.	+	0	transcript_id "AT4G39660.2"; gene_id "AT4G39660"
4	Araport11	exon	18408825	18408938	.	+	.	transcript_id "AT4G39660.2"; gene_id "AT4G39660"
4	Araport11	CDS	18408825	18408938	.	+	2	transcript_id "AT4G39660.2"; gene_id "AT4G39660"
4	Araport11	exon	18409023	18409109	.	+	.	transcript_id "AT4G39660.2"; gene_id "AT4G39660"
4	Araport11	CDS	18409023	18409109	.	+	2	transcript_id "AT4G39660.2"; gene_id "AT4G39660"
4	Araport11	CDS	18409219	18409262	.	+	2	transcript_id "AT4G39660.2"; gene_id "AT4G39660"
4	Araport11	exon	18409219	18409564	.	+	.	transcript_id "AT4G39660.2"; gene_id "AT4G39660"
4	Araport11	stop_codon	18409260	18409262	.	+	.	transcript_id "AT4G39660.2"; gene_id "AT4G39660"
4	Araport11	3UTR	18409263	18409564	.	+	.	transcript_id "AT4G39660.2"; gene_id "AT4G39660"
4	Araport11	5UTR	18409846	18410171	.	+	.	transcript_id "AT4G39670.1"; gene_id "AT4G39670"
4	Araport11	exon	18409846	18411069	.	+	.	transcript_id "AT4G39670.1"; gene_id "AT4G39670"
4	Araport11	start_codon	18410172	18410174	.	+	.	transcript_id "AT4G39670.1"; gene_id "AT4G39670"
4	Araport11	CDS	18410172	18410861	.	+	0	transcript_id "AT4G39670.1"; gene_id "AT4G39670"
4	Araport11	stop_codon	18410859	18410861	.	+	.	transcript_id "AT4G39670.1"; gene_id "AT4G39670"
4	Araport11	3UTR	18410862	18411069	.	+	.	transcript_id "AT4G39670.1"; gene_id "AT4G39670"
4	Araport11	exon	18411265	18411338	74	+	.	transcript_id "AT4G39672.1"; gene_id "AT4G39672"
4	Araport11	5UTR	18413775	18413840	.	+	.	transcript_id "AT4G39675.1"; gene_id "AT4G39675"
4	Araport11	exon	18413775	18414240	.	+	.	transcript_id "AT4G39675.1"; gene_id "AT4G39675"
4	Araport11	start_codon	18413841	18413843	.	+	.	transcript_id "AT4G39675.1"; gene_id "AT4G39675"
4	Araport11	CDS	18413841	18414053	.	+	0	transcript_id "AT4G39675.1"; gene_id "AT4G39675"
4	Araport11	stop_codon	18414051	18414053	.	+	.	transcript_id "AT4G39675.1"; gene_id "AT4G39675"
4	Araport11	3UTR	18414054	18414240	.	+	.	transcript_id "AT4G39675.1"; gene_id "AT4G39675"
4	Araport11	3UTR	18414306	18414603	.	-	.	transcript_id "AT4G39680.2"; gene_id "AT4G39680"
4	Araport11	exon	18414306	18415011	.	-	.	transcript_id "AT4G39680.2"; gene_id "AT4G39680"
4	Araport11	CDS	18414604	18415011	.	-	0	transcript_id "AT4G39680.2"; gene_id "AT4G39680"
4	Araport11	start_codon	18415009	18415011	.	-	.	transcript_id "AT4G39680.2"; gene_id "AT4G39680"
4	Araport11	exon	18415139	18415290	.	-	.	transcript_id "AT4G39680.2"; gene_id "AT4G39680"
4	Araport11	CDS	18415139	18415290	.	-	2	transcript_id "AT4G39680.2"; gene_id "AT4G39680"
4	Araport11	exon	18415385	18415573	.	-	.	transcript_id "AT4G39680.2"; gene_id "AT4G39680"
4	Araport11	CDS	18415385	18415573	.	-	2	transcript_id "AT4G39680.2"; gene_id "AT4G39680"
4	Araport11	stop_codon	18415786	18415788	.	-	.	transcript_id "AT4G39680.2"; gene_id "AT4G39680"
4	Araport11	CDS	18415786	18416938	.	-	0	transcript_id "AT4G39680.2"; gene_id "AT4G39680"
4	Araport11	exon	18415786	18416961	.	-	.	transcript_id "AT4G39680.2"; gene_id "AT4G39680"
4	Araport11	5UTR	18416939	18416961	.	-	.	transcript_id "AT4G39680.2"; gene_id "AT4G39680"
4	Araport11	exon	18417347	18417530	.	-	.	transcript_id "AT4G39680.2"; gene_id "AT4G39680"
4	Araport11	5UTR	18417347	18417530	.	-	.	transcript_id "AT4G39680.2"; gene_id "AT4G39680"
4	Araport11	3UTR	18414306	18414603	.	-	.	transcript_id "AT4G39680.1"; gene_id "AT4G39680"
4	Araport11	exon	18414306	18415011	.	-	.	transcript_id "AT4G39680.1"; gene_id "AT4G39680"
4	Araport11	CDS	18414604	18415011	.	-	0	transcript_id "AT4G39680.1"; gene_id "AT4G39680"
4	Araport11	start_codon	18415009	18415011	.	-	.	transcript_id "AT4G39680.1"; gene_id "AT4G39680"
4	Araport11	exon	18415139	18415290	.	-	.	transcript_id "AT4G39680.1"; gene_id "AT4G39680"
4	Araport11	CDS	18415139	18415290	.	-	2	transcript_id "AT4G39680.1"; gene_id "AT4G39680"
4	Araport11	exon	18415385	18415573	.	-	.	transcript_id "AT4G39680.1"; gene_id "AT4G39680"
4	Araport11	CDS	18415385	18415573	.	-	2	transcript_id "AT4G39680.1"; gene_id "AT4G39680"
4	Araport11	stop_codon	18415786	18415788	.	-	.	transcript_id "AT4G39680.1"; gene_id "AT4G39680"
4	Araport11	CDS	18415786	18416938	.	-	0	transcript_id "AT4G39680.1"; gene_id "AT4G39680"
4	Araport11	exon	18415786	18416961	.	-	.	transcript_id "AT4G39680.1"; gene_id "AT4G39680"
4	Araport11	5UTR	18416939	18416961	.	-	.	transcript_id "AT4G39680.1"; gene_id "AT4G39680"
4	Araport11	exon	18417126	18417184	.	-	.	transcript_id "AT4G39680.1"; gene_id "AT4G39680"
4	Araport11	5UTR	18417126	18417184	.	-	.	transcript_id "AT4G39680.1"; gene_id "AT4G39680"
4	Araport11	exon	18417347	18417608	.	-	.	transcript_id "AT4G39680.1"; gene_id "AT4G39680"
4	Araport11	5UTR	18417347	18417608	.	-	.	transcript_id "AT4G39680.1"; gene_id "AT4G39680"
4	Araport11	5UTR	18417586	18417754	.	+	.	transcript_id "AT4G39690.1"; gene_id "AT4G39690"
4	Araport11	exon	18417586	18417765	.	+	.	transcript_id "AT4G39690.1"; gene_id "AT4G39690"
4	Araport11	start_codon	18417755	18417757	.	+	.	transcript_id "AT4G39690.1"; gene_id "AT4G39690"
4	Araport11	CDS	18417755	18417765	.	+	0	transcript_id "AT4G39690.1"; gene_id "AT4G39690"
4	Araport11	exon	18417958	18418021	.	+	.	transcript_id "AT4G39690.1"; gene_id "AT4G39690"
4	Araport11	CDS	18417958	18418021	.	+	1	transcript_id "AT4G39690.1"; gene_id "AT4G39690"
4	Araport11	exon	18418104	18418820	.	+	.	transcript_id "AT4G39690.1"; gene_id "AT4G39690"
4	Araport11	CDS	18418104	18418820	.	+	0	transcript_id "AT4G39690.1"; gene_id "AT4G39690"
4	Araport11	exon	18419320	18419442	.	+	.	transcript_id "AT4G39690.1"; gene_id "AT4G39690"
4	Araport11	CDS	18419320	18419442	.	+	0	transcript_id "AT4G39690.1"; gene_id "AT4G39690"
4	Araport11	exon	18419546	18419698	.	+	.	transcript_id "AT4G39690.1"; gene_id "AT4G39690"
4	Araport11	CDS	18419546	18419698	.	+	0	transcript_id "AT4G39690.1"; gene_id "AT4G39690"
4	Araport11	exon	18419808	18419885	.	+	.	transcript_id "AT4G39690.1"; gene_id "AT4G39690"
4	Araport11	CDS	18419808	18419885	.	+	0	transcript_id "AT4G39690.1"; gene_id "AT4G39690"
4	Araport11	exon	18420112	18420204	.	+	.	transcript_id "AT4G39690.1"; gene_id "AT4G39690"
4	Araport11	CDS	18420112	18420204	.	+	0	transcript_id "AT4G39690.1"; gene_id "AT4G39690"
4	Araport11	exon	18420288	18420407	.	+	.	transcript_id "AT4G39690.1"; gene_id "AT4G39690"
4	Araport11	CDS	18420288	18420407	.	+	0	transcript_id "AT4G39690.1"; gene_id "AT4G39690"
4	Araport11	exon	18420757	18420834	.	+	.	transcript_id "AT4G39690.1"; gene_id "AT4G39690"
4	Araport11	CDS	18420757	18420834	.	+	0	transcript_id "AT4G39690.1"; gene_id "AT4G39690"
4	Araport11	exon	18420946	18421125	.	+	.	transcript_id "AT4G39690.1"; gene_id "AT4G39690"
4	Araport11	CDS	18420946	18421125	.	+	0	transcript_id "AT4G39690.1"; gene_id "AT4G39690"
4	Araport11	exon	18421207	18421308	.	+	.	transcript_id "AT4G39690.1"; gene_id "AT4G39690"
4	Araport11	CDS	18421207	18421308	.	+	0	transcript_id "AT4G39690.1"; gene_id "AT4G39690"
4	Araport11	CDS	18421400	18421633	.	+	0	transcript_id "AT4G39690.1"; gene_id "AT4G39690"
4	Araport11	exon	18421400	18422089	.	+	.	transcript_id "AT4G39690.1"; gene_id "AT4G39690"
4	Araport11	stop_codon	18421631	18421633	.	+	.	transcript_id "AT4G39690.1"; gene_id "AT4G39690"
4	Araport11	3UTR	18421634	18422089	.	+	.	transcript_id "AT4G39690.1"; gene_id "AT4G39690"
4	Araport11	5UTR	18424109	18424264	.	+	.	transcript_id "AT4G39700.1"; gene_id "AT4G39700"
4	Araport11	exon	18424109	18424436	.	+	.	transcript_id "AT4G39700.1"; gene_id "AT4G39700"
4	Araport11	start_codon	18424265	18424267	.	+	.	transcript_id "AT4G39700.1"; gene_id "AT4G39700"
4	Araport11	CDS	18424265	18424436	.	+	0	transcript_id "AT4G39700.1"; gene_id "AT4G39700"
4	Araport11	CDS	18424602	18424906	.	+	2	transcript_id "AT4G39700.1"; gene_id "AT4G39700"
4	Araport11	exon	18424602	18425109	.	+	.	transcript_id "AT4G39700.1"; gene_id "AT4G39700"
4	Araport11	stop_codon	18424904	18424906	.	+	.	transcript_id "AT4G39700.1"; gene_id "AT4G39700"
4	Araport11	3UTR	18424907	18425109	.	+	.	transcript_id "AT4G39700.1"; gene_id "AT4G39700"
4	Araport11	exon	18426492	18426775	.	-	.	transcript_id "AT4G39710.2"; gene_id "AT4G39710"
4	Araport11	3UTR	18426492	18426775	.	-	.	transcript_id "AT4G39710.2"; gene_id "AT4G39710"
4	Araport11	exon	18427187	18427331	.	-	.	transcript_id "AT4G39710.2"; gene_id "AT4G39710"
4	Araport11	3UTR	18427187	18427331	.	-	.	transcript_id "AT4G39710.2"; gene_id "AT4G39710"
4	Araport11	3UTR	18427414	18427446	.	-	.	transcript_id "AT4G39710.2"; gene_id "AT4G39710"
4	Araport11	exon	18427414	18427482	.	-	.	transcript_id "AT4G39710.2"; gene_id "AT4G39710"
4	Araport11	CDS	18427447	18427482	.	-	0	transcript_id "AT4G39710.2"; gene_id "AT4G39710"
4	Araport11	start_codon	18427480	18427482	.	-	.	transcript_id "AT4G39710.2"; gene_id "AT4G39710"
4	Araport11	exon	18427563	18427619	.	-	.	transcript_id "AT4G39710.2"; gene_id "AT4G39710"
4	Araport11	CDS	18427563	18427619	.	-	0	transcript_id "AT4G39710.2"; gene_id "AT4G39710"
4	Araport11	exon	18427799	18427891	.	-	.	transcript_id "AT4G39710.2"; gene_id "AT4G39710"
4	Araport11	CDS	18427799	18427891	.	-	0	transcript_id "AT4G39710.2"; gene_id "AT4G39710"
4	Araport11	stop_codon	18427978	18427980	.	-	.	transcript_id "AT4G39710.2"; gene_id "AT4G39710"
4	Araport11	CDS	18427978	18428325	.	-	0	transcript_id "AT4G39710.2"; gene_id "AT4G39710"
4	Araport11	exon	18427978	18428412	.	-	.	transcript_id "AT4G39710.2"; gene_id "AT4G39710"
4	Araport11	5UTR	18428326	18428412	.	-	.	transcript_id "AT4G39710.2"; gene_id "AT4G39710"
4	Araport11	exon	18426710	18426775	.	-	.	transcript_id "AT4G39710.3"; gene_id "AT4G39710"
4	Araport11	3UTR	18426710	18426775	.	-	.	transcript_id "AT4G39710.3"; gene_id "AT4G39710"
4	Araport11	3UTR	18427187	18427248	.	-	.	transcript_id "AT4G39710.3"; gene_id "AT4G39710"
4	Araport11	exon	18427187	18427331	.	-	.	transcript_id "AT4G39710.3"; gene_id "AT4G39710"
4	Araport11	CDS	18427249	18427331	.	-	2	transcript_id "AT4G39710.3"; gene_id "AT4G39710"
4	Araport11	start_codon	18427329	18427331	.	-	.	transcript_id "AT4G39710.3"; gene_id "AT4G39710"
4	Araport11	exon	18427414	18427482	.	-	.	transcript_id "AT4G39710.3"; gene_id "AT4G39710"
4	Araport11	CDS	18427414	18427482	.	-	2	transcript_id "AT4G39710.3"; gene_id "AT4G39710"
4	Araport11	exon	18427559	18427619	.	-	.	transcript_id "AT4G39710.3"; gene_id "AT4G39710"
4	Araport11	CDS	18427559	18427619	.	-	0	transcript_id "AT4G39710.3"; gene_id "AT4G39710"
4	Araport11	exon	18427799	18427891	.	-	.	transcript_id "AT4G39710.3"; gene_id "AT4G39710"
4	Araport11	CDS	18427799	18427891	.	-	0	transcript_id "AT4G39710.3"; gene_id "AT4G39710"
4	Araport11	stop_codon	18427978	18427980	.	-	.	transcript_id "AT4G39710.3"; gene_id "AT4G39710"
4	Araport11	CDS	18427978	18428325	.	-	0	transcript_id "AT4G39710.3"; gene_id "AT4G39710"
4	Araport11	exon	18427978	18428458	.	-	.	transcript_id "AT4G39710.3"; gene_id "AT4G39710"
4	Araport11	5UTR	18428326	18428458	.	-	.	transcript_id "AT4G39710.3"; gene_id "AT4G39710"
4	Araport11	3UTR	18426757	18427248	.	-	.	transcript_id "AT4G39710.1"; gene_id "AT4G39710"
4	Araport11	exon	18426757	18427331	.	-	.	transcript_id "AT4G39710.1"; gene_id "AT4G39710"
4	Araport11	CDS	18427249	18427331	.	-	2	transcript_id "AT4G39710.1"; gene_id "AT4G39710"
4	Araport11	start_codon	18427329	18427331	.	-	.	transcript_id "AT4G39710.1"; gene_id "AT4G39710"
4	Araport11	exon	18427414	18427482	.	-	.	transcript_id "AT4G39710.1"; gene_id "AT4G39710"
4	Araport11	CDS	18427414	18427482	.	-	2	transcript_id "AT4G39710.1"; gene_id "AT4G39710"
4	Araport11	exon	18427559	18427619	.	-	.	transcript_id "AT4G39710.1"; gene_id "AT4G39710"
4	Araport11	CDS	18427559	18427619	.	-	0	transcript_id "AT4G39710.1"; gene_id "AT4G39710"
4	Araport11	exon	18427799	18427891	.	-	.	transcript_id "AT4G39710.1"; gene_id "AT4G39710"
4	Araport11	CDS	18427799	18427891	.	-	0	transcript_id "AT4G39710.1"; gene_id "AT4G39710"
4	Araport11	stop_codon	18427978	18427980	.	-	.	transcript_id "AT4G39710.1"; gene_id "AT4G39710"
4	Araport11	CDS	18427978	18428325	.	-	0	transcript_id "AT4G39710.1"; gene_id "AT4G39710"
4	Araport11	exon	18427978	18428578	.	-	.	transcript_id "AT4G39710.1"; gene_id "AT4G39710"
4	Araport11	5UTR	18428326	18428578	.	-	.	transcript_id "AT4G39710.1"; gene_id "AT4G39710"
4	Araport11	exon	18428809	18429196	.	-	.	transcript_id "AT4G39720.1"; gene_id "AT4G39720"
4	Araport11	3UTR	18428809	18429196	.	-	.	transcript_id "AT4G39720.1"; gene_id "AT4G39720"
4	Araport11	3UTR	18429315	18429991	.	-	.	transcript_id "AT4G39720.1"; gene_id "AT4G39720"
4	Araport11	exon	18429315	18431136	.	-	.	transcript_id "AT4G39720.1"; gene_id "AT4G39720"
4	Araport11	stop_codon	18429992	18429994	.	-	.	transcript_id "AT4G39720.1"; gene_id "AT4G39720"
4	Araport11	CDS	18429992	18430864	.	-	0	transcript_id "AT4G39720.1"; gene_id "AT4G39720"
4	Araport11	start_codon	18430862	18430864	.	-	.	transcript_id "AT4G39720.1"; gene_id "AT4G39720"
4	Araport11	5UTR	18430865	18431136	.	-	.	transcript_id "AT4G39720.1"; gene_id "AT4G39720"
4	Araport11	3UTR	18428809	18429179	.	-	.	transcript_id "AT4G39720.2"; gene_id "AT4G39720"
4	Araport11	exon	18428809	18429196	.	-	.	transcript_id "AT4G39720.2"; gene_id "AT4G39720"
4	Araport11	CDS	18429180	18429196	.	-	2	transcript_id "AT4G39720.2"; gene_id "AT4G39720"
4	Araport11	start_codon	18429194	18429196	.	-	.	transcript_id "AT4G39720.2"; gene_id "AT4G39720"
4	Araport11	exon	18429315	18429353	.	-	.	transcript_id "AT4G39720.2"; gene_id "AT4G39720"
4	Araport11	CDS	18429315	18429353	.	-	2	transcript_id "AT4G39720.2"; gene_id "AT4G39720"
4	Araport11	stop_codon	18430030	18430032	.	-	.	transcript_id "AT4G39720.2"; gene_id "AT4G39720"
4	Araport11	CDS	18430030	18430864	.	-	0	transcript_id "AT4G39720.2"; gene_id "AT4G39720"
4	Araport11	exon	18430030	18431136	.	-	.	transcript_id "AT4G39720.2"; gene_id "AT4G39720"
4	Araport11	5UTR	18430865	18431136	.	-	.	transcript_id "AT4G39720.2"; gene_id "AT4G39720"
4	Araport11	3UTR	18428879	18429303	.	-	.	transcript_id "AT4G39720.3"; gene_id "AT4G39720"
4	Araport11	exon	18428879	18429353	.	-	.	transcript_id "AT4G39720.3"; gene_id "AT4G39720"
4	Araport11	CDS	18429304	18429353	.	-	2	transcript_id "AT4G39720.3"; gene_id "AT4G39720"
4	Araport11	start_codon	18429351	18429353	.	-	.	transcript_id "AT4G39720.3"; gene_id "AT4G39720"
4	Araport11	stop_codon	18430030	18430032	.	-	.	transcript_id "AT4G39720.3"; gene_id "AT4G39720"
4	Araport11	CDS	18430030	18430864	.	-	0	transcript_id "AT4G39720.3"; gene_id "AT4G39720"
4	Araport11	exon	18430030	18431134	.	-	.	transcript_id "AT4G39720.3"; gene_id "AT4G39720"
4	Araport11	5UTR	18430865	18431134	.	-	.	transcript_id "AT4G39720.3"; gene_id "AT4G39720"
4	Araport11	3UTR	18429840	18429991	.	-	.	transcript_id "AT4G39720.4"; gene_id "AT4G39720"
4	Araport11	exon	18429840	18430980	.	-	.	transcript_id "AT4G39720.4"; gene_id "AT4G39720"
4	Araport11	stop_codon	18429992	18429994	.	-	.	transcript_id "AT4G39720.4"; gene_id "AT4G39720"
4	Araport11	CDS	18429992	18430864	.	-	0	transcript_id "AT4G39720.4"; gene_id "AT4G39720"
4	Araport11	start_codon	18430862	18430864	.	-	.	transcript_id "AT4G39720.4"; gene_id "AT4G39720"
4	Araport11	5UTR	18430865	18430980	.	-	.	transcript_id "AT4G39720.4"; gene_id "AT4G39720"
4	Araport11	5UTR	18432659	18432949	.	+	.	transcript_id "AT4G39730.1"; gene_id "AT4G39730"
4	Araport11	exon	18432659	18433018	.	+	.	transcript_id "AT4G39730.1"; gene_id "AT4G39730"
4	Araport11	start_codon	18432950	18432952	.	+	.	transcript_id "AT4G39730.1"; gene_id "AT4G39730"
4	Araport11	CDS	18432950	18433018	.	+	0	transcript_id "AT4G39730.1"; gene_id "AT4G39730"
4	Araport11	CDS	18433105	18433581	.	+	0	transcript_id "AT4G39730.1"; gene_id "AT4G39730"
4	Araport11	exon	18433105	18433753	.	+	.	transcript_id "AT4G39730.1"; gene_id "AT4G39730"
4	Araport11	stop_codon	18433579	18433581	.	+	.	transcript_id "AT4G39730.1"; gene_id "AT4G39730"
4	Araport11	3UTR	18433582	18433753	.	+	.	transcript_id "AT4G39730.1"; gene_id "AT4G39730"
4	Araport11	3UTR	18435293	18435585	.	-	.	transcript_id "AT4G39740.1"; gene_id "AT4G39740"
4	Araport11	exon	18435293	18435694	.	-	.	transcript_id "AT4G39740.1"; gene_id "AT4G39740"
4	Araport11	CDS	18435586	18435694	.	-	1	transcript_id "AT4G39740.1"; gene_id "AT4G39740"
4	Araport11	start_codon	18435692	18435694	.	-	.	transcript_id "AT4G39740.1"; gene_id "AT4G39740"
4	Araport11	exon	18435776	18435908	.	-	.	transcript_id "AT4G39740.1"; gene_id "AT4G39740"
4	Araport11	CDS	18435776	18435908	.	-	2	transcript_id "AT4G39740.1"; gene_id "AT4G39740"
4	Araport11	exon	18435990	18436079	.	-	.	transcript_id "AT4G39740.1"; gene_id "AT4G39740"
4	Araport11	CDS	18435990	18436079	.	-	2	transcript_id "AT4G39740.1"; gene_id "AT4G39740"
4	Araport11	exon	18436189	18436407	.	-	.	transcript_id "AT4G39740.1"; gene_id "AT4G39740"
4	Araport11	CDS	18436189	18436407	.	-	2	transcript_id "AT4G39740.1"; gene_id "AT4G39740"
4	Araport11	exon	18436486	18436561	.	-	.	transcript_id "AT4G39740.1"; gene_id "AT4G39740"
4	Araport11	CDS	18436486	18436561	.	-	0	transcript_id "AT4G39740.1"; gene_id "AT4G39740"
4	Araport11	exon	18436657	18436798	.	-	.	transcript_id "AT4G39740.1"; gene_id "AT4G39740"
4	Araport11	CDS	18436657	18436798	.	-	1	transcript_id "AT4G39740.1"; gene_id "AT4G39740"
4	Araport11	stop_codon	18437034	18437036	.	-	.	transcript_id "AT4G39740.1"; gene_id "AT4G39740"
4	Araport11	CDS	18437034	18437095	.	-	0	transcript_id "AT4G39740.1"; gene_id "AT4G39740"
4	Araport11	exon	18437034	18437258	.	-	.	transcript_id "AT4G39740.1"; gene_id "AT4G39740"
4	Araport11	5UTR	18437096	18437258	.	-	.	transcript_id "AT4G39740.1"; gene_id "AT4G39740"
4	Araport11	start_codon	18437806	18437808	.	+	.	transcript_id "AT4G39745.1"; gene_id "AT4G39745"
4	Araport11	exon	18437806	18438156	.	+	.	transcript_id "AT4G39745.1"; gene_id "AT4G39745"
4	Araport11	CDS	18437806	18438156	.	+	0	transcript_id "AT4G39745.1"; gene_id "AT4G39745"
4	Araport11	CDS	18438255	18438665	.	+	0	transcript_id "AT4G39745.1"; gene_id "AT4G39745"
4	Araport11	exon	18438255	18438844	.	+	.	transcript_id "AT4G39745.1"; gene_id "AT4G39745"
4	Araport11	stop_codon	18438663	18438665	.	+	.	transcript_id "AT4G39745.1"; gene_id "AT4G39745"
4	Araport11	3UTR	18438666	18438844	.	+	.	transcript_id "AT4G39745.1"; gene_id "AT4G39745"
4	Araport11	start_codon	18439138	18439140	.	+	.	transcript_id "AT4G39750.1"; gene_id "AT4G39750"
4	Araport11	exon	18439138	18439578	.	+	.	transcript_id "AT4G39750.1"; gene_id "AT4G39750"
4	Araport11	CDS	18439138	18439578	.	+	0	transcript_id "AT4G39750.1"; gene_id "AT4G39750"
4	Araport11	stop_codon	18439576	18439578	.	+	.	transcript_id "AT4G39750.1"; gene_id "AT4G39750"
4	Araport11	5UTR	18440112	18440124	.	+	.	transcript_id "AT4G39753.1"; gene_id "AT4G39753"
4	Araport11	exon	18440112	18441445	.	+	.	transcript_id "AT4G39753.1"; gene_id "AT4G39753"
4	Araport11	start_codon	18440125	18440127	.	+	.	transcript_id "AT4G39753.1"; gene_id "AT4G39753"
4	Araport11	CDS	18440125	18441297	.	+	0	transcript_id "AT4G39753.1"; gene_id "AT4G39753"
4	Araport11	stop_codon	18441295	18441297	.	+	.	transcript_id "AT4G39753.1"; gene_id "AT4G39753"
4	Araport11	3UTR	18441298	18441445	.	+	.	transcript_id "AT4G39753.1"; gene_id "AT4G39753"
4	Araport11	exon	18441448	18441666	.	-	.	transcript_id "AT4G09905.1"; gene_id "AT4G09905"
4	Araport11	start_codon	18441756	18441758	.	+	.	transcript_id "AT4G39756.1"; gene_id "AT4G39756"
4	Araport11	CDS	18441756	18442880	.	+	0	transcript_id "AT4G39756.1"; gene_id "AT4G39756"
4	Araport11	exon	18441756	18442917	.	+	.	transcript_id "AT4G39756.1"; gene_id "AT4G39756"
4	Araport11	stop_codon	18442878	18442880	.	+	.	transcript_id "AT4G39756.1"; gene_id "AT4G39756"
4	Araport11	3UTR	18442881	18442917	.	+	.	transcript_id "AT4G39756.1"; gene_id "AT4G39756"
4	Araport11	exon	18442968	18443000	.	+	.	transcript_id "AT4G39756.1"; gene_id "AT4G39756"
4	Araport11	3UTR	18442968	18443000	.	+	.	transcript_id "AT4G39756.1"; gene_id "AT4G39756"
4	Araport11	start_codon	18443679	18443681	.	+	.	transcript_id "AT4G39760.1"; gene_id "AT4G39760"
4	Araport11	exon	18443679	18444788	.	+	.	transcript_id "AT4G39760.1"; gene_id "AT4G39760"
4	Araport11	CDS	18443679	18444788	.	+	0	transcript_id "AT4G39760.1"; gene_id "AT4G39760"
4	Araport11	stop_codon	18444786	18444788	.	+	.	transcript_id "AT4G39760.1"; gene_id "AT4G39760"
4	Araport11	3UTR	18448865	18449137	.	-	.	transcript_id "AT4G39770.1"; gene_id "AT4G39770"
4	Araport11	exon	18448865	18449194	.	-	.	transcript_id "AT4G39770.1"; gene_id "AT4G39770"
4	Araport11	CDS	18449138	18449194	.	-	0	transcript_id "AT4G39770.1"; gene_id "AT4G39770"
4	Araport11	start_codon	18449192	18449194	.	-	.	transcript_id "AT4G39770.1"; gene_id "AT4G39770"
4	Araport11	exon	18449320	18449412	.	-	.	transcript_id "AT4G39770.1"; gene_id "AT4G39770"
4	Araport11	CDS	18449320	18449412	.	-	0	transcript_id "AT4G39770.1"; gene_id "AT4G39770"
4	Araport11	exon	18449504	18449574	.	-	.	transcript_id "AT4G39770.1"; gene_id "AT4G39770"
4	Araport11	CDS	18449504	18449574	.	-	2	transcript_id "AT4G39770.1"; gene_id "AT4G39770"
4	Araport11	exon	18449666	18449735	.	-	.	transcript_id "AT4G39770.1"; gene_id "AT4G39770"
4	Araport11	CDS	18449666	18449735	.	-	0	transcript_id "AT4G39770.1"; gene_id "AT4G39770"
4	Araport11	exon	18449828	18449905	.	-	.	transcript_id "AT4G39770.1"; gene_id "AT4G39770"
4	Araport11	CDS	18449828	18449905	.	-	0	transcript_id "AT4G39770.1"; gene_id "AT4G39770"
4	Araport11	exon	18449993	18450094	.	-	.	transcript_id "AT4G39770.1"; gene_id "AT4G39770"
4	Araport11	CDS	18449993	18450094	.	-	0	transcript_id "AT4G39770.1"; gene_id "AT4G39770"
4	Araport11	exon	18450203	18450268	.	-	.	transcript_id "AT4G39770.1"; gene_id "AT4G39770"
4	Araport11	CDS	18450203	18450268	.	-	0	transcript_id "AT4G39770.1"; gene_id "AT4G39770"
4	Araport11	exon	18450358	18450450	.	-	.	transcript_id "AT4G39770.1"; gene_id "AT4G39770"
4	Araport11	CDS	18450358	18450450	.	-	0	transcript_id "AT4G39770.1"; gene_id "AT4G39770"
4	Araport11	exon	18450537	18450608	.	-	.	transcript_id "AT4G39770.1"; gene_id "AT4G39770"
4	Araport11	CDS	18450537	18450608	.	-	0	transcript_id "AT4G39770.1"; gene_id "AT4G39770"
4	Araport11	exon	18450693	18450833	.	-	.	transcript_id "AT4G39770.1"; gene_id "AT4G39770"
4	Araport11	CDS	18450693	18450833	.	-	0	transcript_id "AT4G39770.1"; gene_id "AT4G39770"
4	Araport11	exon	18450926	18451128	.	-	.	transcript_id "AT4G39770.1"; gene_id "AT4G39770"
4	Araport11	CDS	18450926	18451128	.	-	2	transcript_id "AT4G39770.1"; gene_id "AT4G39770"
4	Araport11	stop_codon	18451215	18451217	.	-	.	transcript_id "AT4G39770.1"; gene_id "AT4G39770"
4	Araport11	CDS	18451215	18451218	.	-	0	transcript_id "AT4G39770.1"; gene_id "AT4G39770"
4	Araport11	exon	18451215	18451305	.	-	.	transcript_id "AT4G39770.1"; gene_id "AT4G39770"
4	Araport11	5UTR	18451219	18451305	.	-	.	transcript_id "AT4G39770.1"; gene_id "AT4G39770"
4	Araport11	3UTR	18448980	18449310	.	-	.	transcript_id "AT4G39770.2"; gene_id "AT4G39770"
4	Araport11	exon	18448980	18449412	.	-	.	transcript_id "AT4G39770.2"; gene_id "AT4G39770"
4	Araport11	CDS	18449311	18449412	.	-	0	transcript_id "AT4G39770.2"; gene_id "AT4G39770"
4	Araport11	start_codon	18449410	18449412	.	-	.	transcript_id "AT4G39770.2"; gene_id "AT4G39770"
4	Araport11	exon	18449504	18449574	.	-	.	transcript_id "AT4G39770.2"; gene_id "AT4G39770"
4	Araport11	CDS	18449504	18449574	.	-	2	transcript_id "AT4G39770.2"; gene_id "AT4G39770"
4	Araport11	exon	18449666	18449735	.	-	.	transcript_id "AT4G39770.2"; gene_id "AT4G39770"
4	Araport11	CDS	18449666	18449735	.	-	0	transcript_id "AT4G39770.2"; gene_id "AT4G39770"
4	Araport11	exon	18449828	18449905	.	-	.	transcript_id "AT4G39770.2"; gene_id "AT4G39770"
4	Araport11	CDS	18449828	18449905	.	-	0	transcript_id "AT4G39770.2"; gene_id "AT4G39770"
4	Araport11	exon	18449993	18450094	.	-	.	transcript_id "AT4G39770.2"; gene_id "AT4G39770"
4	Araport11	CDS	18449993	18450094	.	-	0	transcript_id "AT4G39770.2"; gene_id "AT4G39770"
4	Araport11	exon	18450203	18450268	.	-	.	transcript_id "AT4G39770.2"; gene_id "AT4G39770"
4	Araport11	CDS	18450203	18450268	.	-	0	transcript_id "AT4G39770.2"; gene_id "AT4G39770"
4	Araport11	exon	18450358	18450450	.	-	.	transcript_id "AT4G39770.2"; gene_id "AT4G39770"
4	Araport11	CDS	18450358	18450450	.	-	0	transcript_id "AT4G39770.2"; gene_id "AT4G39770"
4	Araport11	exon	18450537	18450608	.	-	.	transcript_id "AT4G39770.2"; gene_id "AT4G39770"
4	Araport11	CDS	18450537	18450608	.	-	0	transcript_id "AT4G39770.2"; gene_id "AT4G39770"
4	Araport11	exon	18450693	18450833	.	-	.	transcript_id "AT4G39770.2"; gene_id "AT4G39770"
4	Araport11	CDS	18450693	18450833	.	-	0	transcript_id "AT4G39770.2"; gene_id "AT4G39770"
4	Araport11	exon	18450926	18451128	.	-	.	transcript_id "AT4G39770.2"; gene_id "AT4G39770"
4	Araport11	CDS	18450926	18451128	.	-	2	transcript_id "AT4G39770.2"; gene_id "AT4G39770"
4	Araport11	stop_codon	18451215	18451217	.	-	.	transcript_id "AT4G39770.2"; gene_id "AT4G39770"
4	Araport11	CDS	18451215	18451218	.	-	0	transcript_id "AT4G39770.2"; gene_id "AT4G39770"
4	Araport11	exon	18451215	18451293	.	-	.	transcript_id "AT4G39770.2"; gene_id "AT4G39770"
4	Araport11	5UTR	18451219	18451293	.	-	.	transcript_id "AT4G39770.2"; gene_id "AT4G39770"
4	Araport11	3UTR	18457906	18458215	.	-	.	transcript_id "AT4G39780.1"; gene_id "AT4G39780"
4	Araport11	exon	18457906	18459257	.	-	.	transcript_id "AT4G39780.1"; gene_id "AT4G39780"
4	Araport11	stop_codon	18458216	18458218	.	-	.	transcript_id "AT4G39780.1"; gene_id "AT4G39780"
4	Araport11	CDS	18458216	18459034	.	-	0	transcript_id "AT4G39780.1"; gene_id "AT4G39780"
4	Araport11	start_codon	18459032	18459034	.	-	.	transcript_id "AT4G39780.1"; gene_id "AT4G39780"
4	Araport11	5UTR	18459035	18459257	.	-	.	transcript_id "AT4G39780.1"; gene_id "AT4G39780"
4	Araport11	3UTR	18462190	18462315	.	-	.	transcript_id "AT4G39790.1"; gene_id "AT4G39790"
4	Araport11	exon	18462190	18462889	.	-	.	transcript_id "AT4G39790.1"; gene_id "AT4G39790"
4	Araport11	CDS	18462316	18462889	.	-	1	transcript_id "AT4G39790.1"; gene_id "AT4G39790"
4	Araport11	start_codon	18462887	18462889	.	-	.	transcript_id "AT4G39790.1"; gene_id "AT4G39790"
4	Araport11	exon	18462962	18463185	.	-	.	transcript_id "AT4G39790.1"; gene_id "AT4G39790"
4	Araport11	CDS	18462962	18463185	.	-	0	transcript_id "AT4G39790.1"; gene_id "AT4G39790"
4	Araport11	exon	18463261	18463481	.	-	.	transcript_id "AT4G39790.1"; gene_id "AT4G39790"
4	Araport11	CDS	18463261	18463481	.	-	2	transcript_id "AT4G39790.1"; gene_id "AT4G39790"
4	Araport11	exon	18463553	18463633	.	-	.	transcript_id "AT4G39790.1"; gene_id "AT4G39790"
4	Araport11	CDS	18463553	18463633	.	-	2	transcript_id "AT4G39790.1"; gene_id "AT4G39790"
4	Araport11	stop_codon	18463711	18463713	.	-	.	transcript_id "AT4G39790.1"; gene_id "AT4G39790"
4	Araport11	CDS	18463711	18464584	.	-	0	transcript_id "AT4G39790.1"; gene_id "AT4G39790"
4	Araport11	exon	18463711	18464982	.	-	.	transcript_id "AT4G39790.1"; gene_id "AT4G39790"
4	Araport11	5UTR	18464585	18464982	.	-	.	transcript_id "AT4G39790.1"; gene_id "AT4G39790"
4	Araport11	5UTR	18466519	18466620	.	+	.	transcript_id "AT4G39795.1"; gene_id "AT4G39795"
4	Araport11	exon	18466519	18466901	.	+	.	transcript_id "AT4G39795.1"; gene_id "AT4G39795"
4	Araport11	start_codon	18466621	18466623	.	+	.	transcript_id "AT4G39795.1"; gene_id "AT4G39795"
4	Araport11	CDS	18466621	18466901	.	+	0	transcript_id "AT4G39795.1"; gene_id "AT4G39795"
4	Araport11	CDS	18467226	18467325	.	+	1	transcript_id "AT4G39795.1"; gene_id "AT4G39795"
4	Araport11	exon	18467226	18467499	.	+	.	transcript_id "AT4G39795.1"; gene_id "AT4G39795"
4	Araport11	stop_codon	18467323	18467325	.	+	.	transcript_id "AT4G39795.1"; gene_id "AT4G39795"
4	Araport11	3UTR	18467326	18467499	.	+	.	transcript_id "AT4G39795.1"; gene_id "AT4G39795"
4	Araport11	3UTR	18469255	18469658	.	-	.	transcript_id "AT4G39800.1"; gene_id "AT4G39800"
4	Araport11	exon	18469255	18469841	.	-	.	transcript_id "AT4G39800.1"; gene_id "AT4G39800"
4	Araport11	CDS	18469659	18469841	.	-	0	transcript_id "AT4G39800.1"; gene_id "AT4G39800"
4	Araport11	start_codon	18469839	18469841	.	-	.	transcript_id "AT4G39800.1"; gene_id "AT4G39800"
4	Araport11	exon	18469928	18470116	.	-	.	transcript_id "AT4G39800.1"; gene_id "AT4G39800"
4	Araport11	CDS	18469928	18470116	.	-	0	transcript_id "AT4G39800.1"; gene_id "AT4G39800"
4	Araport11	exon	18470205	18470381	.	-	.	transcript_id "AT4G39800.1"; gene_id "AT4G39800"
4	Araport11	CDS	18470205	18470381	.	-	0	transcript_id "AT4G39800.1"; gene_id "AT4G39800"
4	Araport11	exon	18470477	18470592	.	-	.	transcript_id "AT4G39800.1"; gene_id "AT4G39800"
4	Araport11	CDS	18470477	18470592	.	-	2	transcript_id "AT4G39800.1"; gene_id "AT4G39800"
4	Araport11	exon	18470675	18470901	.	-	.	transcript_id "AT4G39800.1"; gene_id "AT4G39800"
4	Araport11	CDS	18470675	18470901	.	-	1	transcript_id "AT4G39800.1"; gene_id "AT4G39800"
4	Araport11	exon	18470990	18471237	.	-	.	transcript_id "AT4G39800.1"; gene_id "AT4G39800"
4	Araport11	CDS	18470990	18471237	.	-	0	transcript_id "AT4G39800.1"; gene_id "AT4G39800"
4	Araport11	exon	18471334	18471469	.	-	.	transcript_id "AT4G39800.1"; gene_id "AT4G39800"
4	Araport11	CDS	18471334	18471469	.	-	1	transcript_id "AT4G39800.1"; gene_id "AT4G39800"
4	Araport11	exon	18471553	18471621	.	-	.	transcript_id "AT4G39800.1"; gene_id "AT4G39800"
4	Araport11	CDS	18471553	18471621	.	-	1	transcript_id "AT4G39800.1"; gene_id "AT4G39800"
4	Araport11	stop_codon	18471703	18471705	.	-	.	transcript_id "AT4G39800.1"; gene_id "AT4G39800"
4	Araport11	CDS	18471703	18471893	.	-	0	transcript_id "AT4G39800.1"; gene_id "AT4G39800"
4	Araport11	exon	18471703	18472048	.	-	.	transcript_id "AT4G39800.1"; gene_id "AT4G39800"
4	Araport11	5UTR	18471894	18472048	.	-	.	transcript_id "AT4G39800.1"; gene_id "AT4G39800"
4	Araport11	exon	18473431	18473781	.	+	.	transcript_id "AT4G09915.1"; gene_id "AT4G09915"
4	Araport11	3UTR	18474481	18474607	.	-	.	transcript_id "AT4G39810.1"; gene_id "AT4G39810"
4	Araport11	exon	18474481	18474700	.	-	.	transcript_id "AT4G39810.1"; gene_id "AT4G39810"
4	Araport11	CDS	18474608	18474700	.	-	0	transcript_id "AT4G39810.1"; gene_id "AT4G39810"
4	Araport11	start_codon	18474698	18474700	.	-	.	transcript_id "AT4G39810.1"; gene_id "AT4G39810"
4	Araport11	exon	18474794	18474919	.	-	.	transcript_id "AT4G39810.1"; gene_id "AT4G39810"
4	Araport11	CDS	18474794	18474919	.	-	0	transcript_id "AT4G39810.1"; gene_id "AT4G39810"
4	Araport11	exon	18475024	18475087	.	-	.	transcript_id "AT4G39810.1"; gene_id "AT4G39810"
4	Araport11	CDS	18475024	18475087	.	-	1	transcript_id "AT4G39810.1"; gene_id "AT4G39810"
4	Araport11	exon	18475170	18475216	.	-	.	transcript_id "AT4G39810.1"; gene_id "AT4G39810"
4	Araport11	CDS	18475170	18475216	.	-	0	transcript_id "AT4G39810.1"; gene_id "AT4G39810"
4	Araport11	stop_codon	18475298	18475300	.	-	.	transcript_id "AT4G39810.1"; gene_id "AT4G39810"
4	Araport11	CDS	18475298	18475735	.	-	0	transcript_id "AT4G39810.1"; gene_id "AT4G39810"
4	Araport11	exon	18475298	18475804	.	-	.	transcript_id "AT4G39810.1"; gene_id "AT4G39810"
4	Araport11	5UTR	18475736	18475804	.	-	.	transcript_id "AT4G39810.1"; gene_id "AT4G39810"
4	Araport11	exon	18475946	18476448	.	-	.	transcript_id "AT4G39820.1"; gene_id "AT4G39820"
4	Araport11	3UTR	18475946	18476448	.	-	.	transcript_id "AT4G39820.1"; gene_id "AT4G39820"
4	Araport11	3UTR	18476697	18476697	.	-	.	transcript_id "AT4G39820.1"; gene_id "AT4G39820"
4	Araport11	exon	18476697	18477969	.	-	.	transcript_id "AT4G39820.1"; gene_id "AT4G39820"
4	Araport11	stop_codon	18476698	18476700	.	-	.	transcript_id "AT4G39820.1"; gene_id "AT4G39820"
4	Araport11	CDS	18476698	18477924	.	-	0	transcript_id "AT4G39820.1"; gene_id "AT4G39820"
4	Araport11	start_codon	18477922	18477924	.	-	.	transcript_id "AT4G39820.1"; gene_id "AT4G39820"
4	Araport11	5UTR	18477925	18477969	.	-	.	transcript_id "AT4G39820.1"; gene_id "AT4G39820"
4	Araport11	exon	18475958	18476448	.	-	.	transcript_id "AT4G39820.2"; gene_id "AT4G39820"
4	Araport11	3UTR	18475958	18476448	.	-	.	transcript_id "AT4G39820.2"; gene_id "AT4G39820"
4	Araport11	3UTR	18476697	18476697	.	-	.	transcript_id "AT4G39820.2"; gene_id "AT4G39820"
4	Araport11	exon	18476697	18478060	.	-	.	transcript_id "AT4G39820.2"; gene_id "AT4G39820"
4	Araport11	stop_codon	18476698	18476700	.	-	.	transcript_id "AT4G39820.2"; gene_id "AT4G39820"
4	Araport11	CDS	18476698	18477981	.	-	0	transcript_id "AT4G39820.2"; gene_id "AT4G39820"
4	Araport11	start_codon	18477979	18477981	.	-	.	transcript_id "AT4G39820.2"; gene_id "AT4G39820"
4	Araport11	5UTR	18477982	18478060	.	-	.	transcript_id "AT4G39820.2"; gene_id "AT4G39820"
4	Araport11	5UTR	18478890	18479102	.	+	.	transcript_id "AT4G39830.1"; gene_id "AT4G39830"
4	Araport11	exon	18478890	18479396	.	+	.	transcript_id "AT4G39830.1"; gene_id "AT4G39830"
4	Araport11	start_codon	18479103	18479105	.	+	.	transcript_id "AT4G39830.1"; gene_id "AT4G39830"
4	Araport11	CDS	18479103	18479396	.	+	0	transcript_id "AT4G39830.1"; gene_id "AT4G39830"
4	Araport11	exon	18479462	18479554	.	+	.	transcript_id "AT4G39830.1"; gene_id "AT4G39830"
4	Araport11	CDS	18479462	18479554	.	+	0	transcript_id "AT4G39830.1"; gene_id "AT4G39830"
4	Araport11	exon	18479633	18479845	.	+	.	transcript_id "AT4G39830.1"; gene_id "AT4G39830"
4	Araport11	CDS	18479633	18479845	.	+	0	transcript_id "AT4G39830.1"; gene_id "AT4G39830"
4	Araport11	exon	18479940	18480134	.	+	.	transcript_id "AT4G39830.1"; gene_id "AT4G39830"
4	Araport11	CDS	18479940	18480134	.	+	0	transcript_id "AT4G39830.1"; gene_id "AT4G39830"
4	Araport11	CDS	18480231	18481184	.	+	0	transcript_id "AT4G39830.1"; gene_id "AT4G39830"
4	Araport11	exon	18480231	18481343	.	+	.	transcript_id "AT4G39830.1"; gene_id "AT4G39830"
4	Araport11	stop_codon	18481182	18481184	.	+	.	transcript_id "AT4G39830.1"; gene_id "AT4G39830"
4	Araport11	3UTR	18481185	18481343	.	+	.	transcript_id "AT4G39830.1"; gene_id "AT4G39830"
4	Araport11	5UTR	18478890	18479280	.	+	.	transcript_id "AT4G39830.3"; gene_id "AT4G39830"
4	Araport11	exon	18478890	18479283	.	+	.	transcript_id "AT4G39830.3"; gene_id "AT4G39830"
4	Araport11	CDS	18479281	18479283	.	+	0	transcript_id "AT4G39830.3"; gene_id "AT4G39830"
4	Araport11	start_codon	18479281	18479283	.	+	.	transcript_id "AT4G39830.3"; gene_id "AT4G39830"
4	Araport11	exon	18479462	18479554	.	+	.	transcript_id "AT4G39830.3"; gene_id "AT4G39830"
4	Araport11	CDS	18479462	18479554	.	+	0	transcript_id "AT4G39830.3"; gene_id "AT4G39830"
4	Araport11	exon	18479633	18479845	.	+	.	transcript_id "AT4G39830.3"; gene_id "AT4G39830"
4	Araport11	CDS	18479633	18479845	.	+	0	transcript_id "AT4G39830.3"; gene_id "AT4G39830"
4	Araport11	exon	18479940	18480134	.	+	.	transcript_id "AT4G39830.3"; gene_id "AT4G39830"
4	Araport11	CDS	18479940	18480134	.	+	0	transcript_id "AT4G39830.3"; gene_id "AT4G39830"
4	Araport11	CDS	18480231	18481184	.	+	0	transcript_id "AT4G39830.3"; gene_id "AT4G39830"
4	Araport11	exon	18480231	18481343	.	+	.	transcript_id "AT4G39830.3"; gene_id "AT4G39830"
4	Araport11	stop_codon	18481182	18481184	.	+	.	transcript_id "AT4G39830.3"; gene_id "AT4G39830"
4	Araport11	3UTR	18481185	18481343	.	+	.	transcript_id "AT4G39830.3"; gene_id "AT4G39830"
4	Araport11	5UTR	18478890	18479452	.	+	.	transcript_id "AT4G39830.2"; gene_id "AT4G39830"
4	Araport11	exon	18478890	18479554	.	+	.	transcript_id "AT4G39830.2"; gene_id "AT4G39830"
4	Araport11	start_codon	18479453	18479455	.	+	.	transcript_id "AT4G39830.2"; gene_id "AT4G39830"
4	Araport11	CDS	18479453	18479554	.	+	0	transcript_id "AT4G39830.2"; gene_id "AT4G39830"
4	Araport11	exon	18479633	18479845	.	+	.	transcript_id "AT4G39830.2"; gene_id "AT4G39830"
4	Araport11	CDS	18479633	18479845	.	+	0	transcript_id "AT4G39830.2"; gene_id "AT4G39830"
4	Araport11	exon	18479940	18480134	.	+	.	transcript_id "AT4G39830.2"; gene_id "AT4G39830"
4	Araport11	CDS	18479940	18480134	.	+	0	transcript_id "AT4G39830.2"; gene_id "AT4G39830"
4	Araport11	CDS	18480231	18481184	.	+	0	transcript_id "AT4G39830.2"; gene_id "AT4G39830"
4	Araport11	exon	18480231	18481343	.	+	.	transcript_id "AT4G39830.2"; gene_id "AT4G39830"
4	Araport11	stop_codon	18481182	18481184	.	+	.	transcript_id "AT4G39830.2"; gene_id "AT4G39830"
4	Araport11	3UTR	18481185	18481343	.	+	.	transcript_id "AT4G39830.2"; gene_id "AT4G39830"
4	Araport11	5UTR	18478929	18479452	.	+	.	transcript_id "AT4G39830.4"; gene_id "AT4G39830"
4	Araport11	exon	18478929	18479554	.	+	.	transcript_id "AT4G39830.4"; gene_id "AT4G39830"
4	Araport11	start_codon	18479453	18479455	.	+	.	transcript_id "AT4G39830.4"; gene_id "AT4G39830"
4	Araport11	CDS	18479453	18479554	.	+	0	transcript_id "AT4G39830.4"; gene_id "AT4G39830"
4	Araport11	exon	18479672	18479845	.	+	.	transcript_id "AT4G39830.4"; gene_id "AT4G39830"
4	Araport11	CDS	18479672	18479845	.	+	0	transcript_id "AT4G39830.4"; gene_id "AT4G39830"
4	Araport11	exon	18479940	18480134	.	+	.	transcript_id "AT4G39830.4"; gene_id "AT4G39830"
4	Araport11	CDS	18479940	18480134	.	+	0	transcript_id "AT4G39830.4"; gene_id "AT4G39830"
4	Araport11	CDS	18480231	18481184	.	+	0	transcript_id "AT4G39830.4"; gene_id "AT4G39830"
4	Araport11	exon	18480231	18481343	.	+	.	transcript_id "AT4G39830.4"; gene_id "AT4G39830"
4	Araport11	stop_codon	18481182	18481184	.	+	.	transcript_id "AT4G39830.4"; gene_id "AT4G39830"
4	Araport11	3UTR	18481185	18481343	.	+	.	transcript_id "AT4G39830.4"; gene_id "AT4G39830"
4	Araport11	exon	18484794	18486870	.	-	.	transcript_id "AT4G39838.1"; gene_id "AT4G39838"
4	Araport11	5UTR	18484901	18485267	.	+	.	transcript_id "AT4G39840.1"; gene_id "AT4G39840"
4	Araport11	exon	18484901	18486814	.	+	.	transcript_id "AT4G39840.1"; gene_id "AT4G39840"
4	Araport11	start_codon	18485268	18485270	.	+	.	transcript_id "AT4G39840.1"; gene_id "AT4G39840"
4	Araport11	CDS	18485268	18486623	.	+	0	transcript_id "AT4G39840.1"; gene_id "AT4G39840"
4	Araport11	stop_codon	18486621	18486623	.	+	.	transcript_id "AT4G39840.1"; gene_id "AT4G39840"
4	Araport11	3UTR	18486624	18486949	.	+	.	transcript_id "AT4G39840.1"; gene_id "AT4G39840"
4	Araport11	exon	18488073	18488315	.	-	.	transcript_id "AT4G09935.1"; gene_id "AT4G09935"
4	Araport11	exon	18488434	18488769	.	+	.	transcript_id "AT4G39850.3"; gene_id "AT4G39850"
4	Araport11	5UTR	18488434	18488769	.	+	.	transcript_id "AT4G39850.3"; gene_id "AT4G39850"
4	Araport11	5UTR	18489137	18489219	.	+	.	transcript_id "AT4G39850.3"; gene_id "AT4G39850"
4	Araport11	exon	18489137	18489281	.	+	.	transcript_id "AT4G39850.3"; gene_id "AT4G39850"
4	Araport11	start_codon	18489220	18489222	.	+	.	transcript_id "AT4G39850.3"; gene_id "AT4G39850"
4	Araport11	CDS	18489220	18489281	.	+	0	transcript_id "AT4G39850.3"; gene_id "AT4G39850"
4	Araport11	exon	18489375	18489660	.	+	.	transcript_id "AT4G39850.3"; gene_id "AT4G39850"
4	Araport11	CDS	18489375	18489660	.	+	1	transcript_id "AT4G39850.3"; gene_id "AT4G39850"
4	Araport11	exon	18489962	18490186	.	+	.	transcript_id "AT4G39850.3"; gene_id "AT4G39850"
4	Araport11	CDS	18489962	18490186	.	+	0	transcript_id "AT4G39850.3"; gene_id "AT4G39850"
4	Araport11	exon	18490322	18490519	.	+	.	transcript_id "AT4G39850.3"; gene_id "AT4G39850"
4	Araport11	CDS	18490322	18490519	.	+	0	transcript_id "AT4G39850.3"; gene_id "AT4G39850"
4	Araport11	exon	18490656	18491110	.	+	.	transcript_id "AT4G39850.3"; gene_id "AT4G39850"
4	Araport11	CDS	18490656	18491110	.	+	0	transcript_id "AT4G39850.3"; gene_id "AT4G39850"
4	Araport11	exon	18491203	18491338	.	+	.	transcript_id "AT4G39850.3"; gene_id "AT4G39850"
4	Araport11	CDS	18491203	18491338	.	+	1	transcript_id "AT4G39850.3"; gene_id "AT4G39850"
4	Araport11	exon	18491414	18491492	.	+	.	transcript_id "AT4G39850.3"; gene_id "AT4G39850"
4	Araport11	CDS	18491414	18491492	.	+	0	transcript_id "AT4G39850.3"; gene_id "AT4G39850"
4	Araport11	exon	18491978	18492216	.	+	.	transcript_id "AT4G39850.3"; gene_id "AT4G39850"
4	Araport11	CDS	18491978	18492216	.	+	2	transcript_id "AT4G39850.3"; gene_id "AT4G39850"
4	Araport11	exon	18492307	18492611	.	+	.	transcript_id "AT4G39850.3"; gene_id "AT4G39850"
4	Araport11	CDS	18492307	18492611	.	+	0	transcript_id "AT4G39850.3"; gene_id "AT4G39850"
4	Araport11	exon	18492693	18492804	.	+	.	transcript_id "AT4G39850.3"; gene_id "AT4G39850"
4	Araport11	CDS	18492693	18492804	.	+	1	transcript_id "AT4G39850.3"; gene_id "AT4G39850"
4	Araport11	exon	18492882	18493037	.	+	.	transcript_id "AT4G39850.3"; gene_id "AT4G39850"
4	Araport11	CDS	18492882	18493037	.	+	0	transcript_id "AT4G39850.3"; gene_id "AT4G39850"
4	Araport11	exon	18493317	18493416	.	+	.	transcript_id "AT4G39850.3"; gene_id "AT4G39850"
4	Araport11	CDS	18493317	18493416	.	+	0	transcript_id "AT4G39850.3"; gene_id "AT4G39850"
4	Araport11	exon	18493496	18493604	.	+	.	transcript_id "AT4G39850.3"; gene_id "AT4G39850"
4	Araport11	CDS	18493496	18493604	.	+	2	transcript_id "AT4G39850.3"; gene_id "AT4G39850"
4	Araport11	exon	18493826	18493916	.	+	.	transcript_id "AT4G39850.3"; gene_id "AT4G39850"
4	Araport11	CDS	18493826	18493916	.	+	1	transcript_id "AT4G39850.3"; gene_id "AT4G39850"
4	Araport11	exon	18494186	18494310	.	+	.	transcript_id "AT4G39850.3"; gene_id "AT4G39850"
4	Araport11	CDS	18494186	18494310	.	+	0	transcript_id "AT4G39850.3"; gene_id "AT4G39850"
4	Araport11	exon	18494400	18494549	.	+	.	transcript_id "AT4G39850.3"; gene_id "AT4G39850"
4	Araport11	CDS	18494400	18494549	.	+	1	transcript_id "AT4G39850.3"; gene_id "AT4G39850"
4	Araport11	exon	18494631	18494748	.	+	.	transcript_id "AT4G39850.3"; gene_id "AT4G39850"
4	Araport11	CDS	18494631	18494748	.	+	1	transcript_id "AT4G39850.3"; gene_id "AT4G39850"
4	Araport11	exon	18494905	18495085	.	+	.	transcript_id "AT4G39850.3"; gene_id "AT4G39850"
4	Araport11	CDS	18494905	18495085	.	+	0	transcript_id "AT4G39850.3"; gene_id "AT4G39850"
4	Araport11	exon	18495185	18495343	.	+	.	transcript_id "AT4G39850.3"; gene_id "AT4G39850"
4	Araport11	CDS	18495185	18495343	.	+	2	transcript_id "AT4G39850.3"; gene_id "AT4G39850"
4	Araport11	exon	18495515	18495661	.	+	.	transcript_id "AT4G39850.3"; gene_id "AT4G39850"
4	Araport11	CDS	18495515	18495661	.	+	2	transcript_id "AT4G39850.3"; gene_id "AT4G39850"
4	Araport11	exon	18495731	18495964	.	+	.	transcript_id "AT4G39850.3"; gene_id "AT4G39850"
4	Araport11	CDS	18495731	18495964	.	+	2	transcript_id "AT4G39850.3"; gene_id "AT4G39850"
4	Araport11	exon	18496115	18496278	.	+	.	transcript_id "AT4G39850.3"; gene_id "AT4G39850"
4	Araport11	CDS	18496115	18496278	.	+	2	transcript_id "AT4G39850.3"; gene_id "AT4G39850"
4	Araport11	exon	18496357	18496409	.	+	.	transcript_id "AT4G39850.3"; gene_id "AT4G39850"
4	Araport11	CDS	18496357	18496409	.	+	0	transcript_id "AT4G39850.3"; gene_id "AT4G39850"
4	Araport11	exon	18496496	18496574	.	+	.	transcript_id "AT4G39850.3"; gene_id "AT4G39850"
4	Araport11	CDS	18496496	18496574	.	+	1	transcript_id "AT4G39850.3"; gene_id "AT4G39850"
4	Araport11	CDS	18496667	18496762	.	+	0	transcript_id "AT4G39850.3"; gene_id "AT4G39850"
4	Araport11	exon	18496667	18497266	.	+	.	transcript_id "AT4G39850.3"; gene_id "AT4G39850"
4	Araport11	stop_codon	18496760	18496762	.	+	.	transcript_id "AT4G39850.3"; gene_id "AT4G39850"
4	Araport11	3UTR	18496763	18497266	.	+	.	transcript_id "AT4G39850.3"; gene_id "AT4G39850"
4	Araport11	exon	18488437	18488769	.	+	.	transcript_id "AT4G39850.2"; gene_id "AT4G39850"
4	Araport11	5UTR	18488437	18488769	.	+	.	transcript_id "AT4G39850.2"; gene_id "AT4G39850"
4	Araport11	5UTR	18489137	18489219	.	+	.	transcript_id "AT4G39850.2"; gene_id "AT4G39850"
4	Araport11	exon	18489137	18489281	.	+	.	transcript_id "AT4G39850.2"; gene_id "AT4G39850"
4	Araport11	start_codon	18489220	18489222	.	+	.	transcript_id "AT4G39850.2"; gene_id "AT4G39850"
4	Araport11	CDS	18489220	18489281	.	+	0	transcript_id "AT4G39850.2"; gene_id "AT4G39850"
4	Araport11	exon	18489375	18489660	.	+	.	transcript_id "AT4G39850.2"; gene_id "AT4G39850"
4	Araport11	CDS	18489375	18489660	.	+	1	transcript_id "AT4G39850.2"; gene_id "AT4G39850"
4	Araport11	exon	18489962	18490186	.	+	.	transcript_id "AT4G39850.2"; gene_id "AT4G39850"
4	Araport11	CDS	18489962	18490186	.	+	0	transcript_id "AT4G39850.2"; gene_id "AT4G39850"
4	Araport11	exon	18490322	18490519	.	+	.	transcript_id "AT4G39850.2"; gene_id "AT4G39850"
4	Araport11	CDS	18490322	18490519	.	+	0	transcript_id "AT4G39850.2"; gene_id "AT4G39850"
4	Araport11	exon	18490656	18491110	.	+	.	transcript_id "AT4G39850.2"; gene_id "AT4G39850"
4	Araport11	CDS	18490656	18491110	.	+	0	transcript_id "AT4G39850.2"; gene_id "AT4G39850"
4	Araport11	exon	18491203	18491338	.	+	.	transcript_id "AT4G39850.2"; gene_id "AT4G39850"
4	Araport11	CDS	18491203	18491338	.	+	1	transcript_id "AT4G39850.2"; gene_id "AT4G39850"
4	Araport11	exon	18491414	18491492	.	+	.	transcript_id "AT4G39850.2"; gene_id "AT4G39850"
4	Araport11	CDS	18491414	18491492	.	+	0	transcript_id "AT4G39850.2"; gene_id "AT4G39850"
4	Araport11	exon	18491978	18492216	.	+	.	transcript_id "AT4G39850.2"; gene_id "AT4G39850"
4	Araport11	CDS	18491978	18492216	.	+	2	transcript_id "AT4G39850.2"; gene_id "AT4G39850"
4	Araport11	exon	18492307	18492611	.	+	.	transcript_id "AT4G39850.2"; gene_id "AT4G39850"
4	Araport11	CDS	18492307	18492611	.	+	0	transcript_id "AT4G39850.2"; gene_id "AT4G39850"
4	Araport11	exon	18492693	18492804	.	+	.	transcript_id "AT4G39850.2"; gene_id "AT4G39850"
4	Araport11	CDS	18492693	18492804	.	+	1	transcript_id "AT4G39850.2"; gene_id "AT4G39850"
4	Araport11	exon	18492882	18493037	.	+	.	transcript_id "AT4G39850.2"; gene_id "AT4G39850"
4	Araport11	CDS	18492882	18493037	.	+	0	transcript_id "AT4G39850.2"; gene_id "AT4G39850"
4	Araport11	exon	18493317	18493416	.	+	.	transcript_id "AT4G39850.2"; gene_id "AT4G39850"
4	Araport11	CDS	18493317	18493416	.	+	0	transcript_id "AT4G39850.2"; gene_id "AT4G39850"
4	Araport11	exon	18493496	18493604	.	+	.	transcript_id "AT4G39850.2"; gene_id "AT4G39850"
4	Araport11	CDS	18493496	18493604	.	+	2	transcript_id "AT4G39850.2"; gene_id "AT4G39850"
4	Araport11	exon	18493826	18493916	.	+	.	transcript_id "AT4G39850.2"; gene_id "AT4G39850"
4	Araport11	CDS	18493826	18493916	.	+	1	transcript_id "AT4G39850.2"; gene_id "AT4G39850"
4	Araport11	exon	18494186	18494310	.	+	.	transcript_id "AT4G39850.2"; gene_id "AT4G39850"
4	Araport11	CDS	18494186	18494310	.	+	0	transcript_id "AT4G39850.2"; gene_id "AT4G39850"
4	Araport11	exon	18494400	18494549	.	+	.	transcript_id "AT4G39850.2"; gene_id "AT4G39850"
4	Araport11	CDS	18494400	18494549	.	+	1	transcript_id "AT4G39850.2"; gene_id "AT4G39850"
4	Araport11	exon	18494631	18494703	.	+	.	transcript_id "AT4G39850.2"; gene_id "AT4G39850"
4	Araport11	CDS	18494631	18494703	.	+	1	transcript_id "AT4G39850.2"; gene_id "AT4G39850"
4	Araport11	exon	18494902	18495085	.	+	.	transcript_id "AT4G39850.2"; gene_id "AT4G39850"
4	Araport11	CDS	18494902	18495085	.	+	0	transcript_id "AT4G39850.2"; gene_id "AT4G39850"
4	Araport11	exon	18495185	18495343	.	+	.	transcript_id "AT4G39850.2"; gene_id "AT4G39850"
4	Araport11	CDS	18495185	18495343	.	+	2	transcript_id "AT4G39850.2"; gene_id "AT4G39850"
4	Araport11	exon	18495515	18495661	.	+	.	transcript_id "AT4G39850.2"; gene_id "AT4G39850"
4	Araport11	CDS	18495515	18495661	.	+	2	transcript_id "AT4G39850.2"; gene_id "AT4G39850"
4	Araport11	exon	18495731	18495964	.	+	.	transcript_id "AT4G39850.2"; gene_id "AT4G39850"
4	Araport11	CDS	18495731	18495964	.	+	2	transcript_id "AT4G39850.2"; gene_id "AT4G39850"
4	Araport11	exon	18496115	18496278	.	+	.	transcript_id "AT4G39850.2"; gene_id "AT4G39850"
4	Araport11	CDS	18496115	18496278	.	+	2	transcript_id "AT4G39850.2"; gene_id "AT4G39850"
4	Araport11	exon	18496357	18496409	.	+	.	transcript_id "AT4G39850.2"; gene_id "AT4G39850"
4	Araport11	CDS	18496357	18496409	.	+	0	transcript_id "AT4G39850.2"; gene_id "AT4G39850"
4	Araport11	exon	18496496	18496574	.	+	.	transcript_id "AT4G39850.2"; gene_id "AT4G39850"
4	Araport11	CDS	18496496	18496574	.	+	1	transcript_id "AT4G39850.2"; gene_id "AT4G39850"
4	Araport11	CDS	18496667	18496762	.	+	0	transcript_id "AT4G39850.2"; gene_id "AT4G39850"
4	Araport11	exon	18496667	18497133	.	+	.	transcript_id "AT4G39850.2"; gene_id "AT4G39850"
4	Araport11	stop_codon	18496760	18496762	.	+	.	transcript_id "AT4G39850.2"; gene_id "AT4G39850"
4	Araport11	3UTR	18496763	18497133	.	+	.	transcript_id "AT4G39850.2"; gene_id "AT4G39850"
4	Araport11	5UTR	18488437	18489219	.	+	.	transcript_id "AT4G39850.4"; gene_id "AT4G39850"
4	Araport11	exon	18488437	18489281	.	+	.	transcript_id "AT4G39850.4"; gene_id "AT4G39850"
4	Araport11	start_codon	18489220	18489222	.	+	.	transcript_id "AT4G39850.4"; gene_id "AT4G39850"
4	Araport11	CDS	18489220	18489281	.	+	0	transcript_id "AT4G39850.4"; gene_id "AT4G39850"
4	Araport11	exon	18489375	18489660	.	+	.	transcript_id "AT4G39850.4"; gene_id "AT4G39850"
4	Araport11	CDS	18489375	18489660	.	+	1	transcript_id "AT4G39850.4"; gene_id "AT4G39850"
4	Araport11	exon	18489962	18490186	.	+	.	transcript_id "AT4G39850.4"; gene_id "AT4G39850"
4	Araport11	CDS	18489962	18490186	.	+	0	transcript_id "AT4G39850.4"; gene_id "AT4G39850"
4	Araport11	exon	18490322	18490519	.	+	.	transcript_id "AT4G39850.4"; gene_id "AT4G39850"
4	Araport11	CDS	18490322	18490519	.	+	0	transcript_id "AT4G39850.4"; gene_id "AT4G39850"
4	Araport11	exon	18490656	18491110	.	+	.	transcript_id "AT4G39850.4"; gene_id "AT4G39850"
4	Araport11	CDS	18490656	18491110	.	+	0	transcript_id "AT4G39850.4"; gene_id "AT4G39850"
4	Araport11	exon	18491203	18491338	.	+	.	transcript_id "AT4G39850.4"; gene_id "AT4G39850"
4	Araport11	CDS	18491203	18491338	.	+	1	transcript_id "AT4G39850.4"; gene_id "AT4G39850"
4	Araport11	exon	18491414	18491492	.	+	.	transcript_id "AT4G39850.4"; gene_id "AT4G39850"
4	Araport11	CDS	18491414	18491492	.	+	0	transcript_id "AT4G39850.4"; gene_id "AT4G39850"
4	Araport11	exon	18491978	18492216	.	+	.	transcript_id "AT4G39850.4"; gene_id "AT4G39850"
4	Araport11	CDS	18491978	18492216	.	+	2	transcript_id "AT4G39850.4"; gene_id "AT4G39850"
4	Araport11	exon	18492307	18492611	.	+	.	transcript_id "AT4G39850.4"; gene_id "AT4G39850"
4	Araport11	CDS	18492307	18492611	.	+	0	transcript_id "AT4G39850.4"; gene_id "AT4G39850"
4	Araport11	exon	18492693	18492804	.	+	.	transcript_id "AT4G39850.4"; gene_id "AT4G39850"
4	Araport11	CDS	18492693	18492804	.	+	1	transcript_id "AT4G39850.4"; gene_id "AT4G39850"
4	Araport11	exon	18492882	18493037	.	+	.	transcript_id "AT4G39850.4"; gene_id "AT4G39850"
4	Araport11	CDS	18492882	18493037	.	+	0	transcript_id "AT4G39850.4"; gene_id "AT4G39850"
4	Araport11	exon	18493317	18493416	.	+	.	transcript_id "AT4G39850.4"; gene_id "AT4G39850"
4	Araport11	CDS	18493317	18493416	.	+	0	transcript_id "AT4G39850.4"; gene_id "AT4G39850"
4	Araport11	exon	18493496	18493604	.	+	.	transcript_id "AT4G39850.4"; gene_id "AT4G39850"
4	Araport11	CDS	18493496	18493604	.	+	2	transcript_id "AT4G39850.4"; gene_id "AT4G39850"
4	Araport11	exon	18493826	18493916	.	+	.	transcript_id "AT4G39850.4"; gene_id "AT4G39850"
4	Araport11	CDS	18493826	18493916	.	+	1	transcript_id "AT4G39850.4"; gene_id "AT4G39850"
4	Araport11	exon	18494186	18494310	.	+	.	transcript_id "AT4G39850.4"; gene_id "AT4G39850"
4	Araport11	CDS	18494186	18494310	.	+	0	transcript_id "AT4G39850.4"; gene_id "AT4G39850"
4	Araport11	exon	18494400	18494549	.	+	.	transcript_id "AT4G39850.4"; gene_id "AT4G39850"
4	Araport11	CDS	18494400	18494549	.	+	1	transcript_id "AT4G39850.4"; gene_id "AT4G39850"
4	Araport11	exon	18494631	18494703	.	+	.	transcript_id "AT4G39850.4"; gene_id "AT4G39850"
4	Araport11	CDS	18494631	18494703	.	+	1	transcript_id "AT4G39850.4"; gene_id "AT4G39850"
4	Araport11	exon	18494905	18495085	.	+	.	transcript_id "AT4G39850.4"; gene_id "AT4G39850"
4	Araport11	CDS	18494905	18495085	.	+	0	transcript_id "AT4G39850.4"; gene_id "AT4G39850"
4	Araport11	exon	18495185	18495343	.	+	.	transcript_id "AT4G39850.4"; gene_id "AT4G39850"
4	Araport11	CDS	18495185	18495343	.	+	2	transcript_id "AT4G39850.4"; gene_id "AT4G39850"
4	Araport11	exon	18495515	18495661	.	+	.	transcript_id "AT4G39850.4"; gene_id "AT4G39850"
4	Araport11	CDS	18495515	18495661	.	+	2	transcript_id "AT4G39850.4"; gene_id "AT4G39850"
4	Araport11	exon	18495731	18495964	.	+	.	transcript_id "AT4G39850.4"; gene_id "AT4G39850"
4	Araport11	CDS	18495731	18495964	.	+	2	transcript_id "AT4G39850.4"; gene_id "AT4G39850"
4	Araport11	exon	18496115	18496278	.	+	.	transcript_id "AT4G39850.4"; gene_id "AT4G39850"
4	Araport11	CDS	18496115	18496278	.	+	2	transcript_id "AT4G39850.4"; gene_id "AT4G39850"
4	Araport11	exon	18496357	18496409	.	+	.	transcript_id "AT4G39850.4"; gene_id "AT4G39850"
4	Araport11	CDS	18496357	18496409	.	+	0	transcript_id "AT4G39850.4"; gene_id "AT4G39850"
4	Araport11	exon	18496496	18496574	.	+	.	transcript_id "AT4G39850.4"; gene_id "AT4G39850"
4	Araport11	CDS	18496496	18496574	.	+	1	transcript_id "AT4G39850.4"; gene_id "AT4G39850"
4	Araport11	CDS	18496667	18496762	.	+	0	transcript_id "AT4G39850.4"; gene_id "AT4G39850"
4	Araport11	exon	18496667	18497233	.	+	.	transcript_id "AT4G39850.4"; gene_id "AT4G39850"
4	Araport11	stop_codon	18496760	18496762	.	+	.	transcript_id "AT4G39850.4"; gene_id "AT4G39850"
4	Araport11	3UTR	18496763	18497233	.	+	.	transcript_id "AT4G39850.4"; gene_id "AT4G39850"
4	Araport11	exon	18488447	18488769	.	+	.	transcript_id "AT4G39850.1"; gene_id "AT4G39850"
4	Araport11	5UTR	18488447	18488769	.	+	.	transcript_id "AT4G39850.1"; gene_id "AT4G39850"
4	Araport11	5UTR	18489137	18489219	.	+	.	transcript_id "AT4G39850.1"; gene_id "AT4G39850"
4	Araport11	exon	18489137	18489281	.	+	.	transcript_id "AT4G39850.1"; gene_id "AT4G39850"
4	Araport11	start_codon	18489220	18489222	.	+	.	transcript_id "AT4G39850.1"; gene_id "AT4G39850"
4	Araport11	CDS	18489220	18489281	.	+	0	transcript_id "AT4G39850.1"; gene_id "AT4G39850"
4	Araport11	exon	18489375	18489660	.	+	.	transcript_id "AT4G39850.1"; gene_id "AT4G39850"
4	Araport11	CDS	18489375	18489660	.	+	1	transcript_id "AT4G39850.1"; gene_id "AT4G39850"
4	Araport11	exon	18489962	18490186	.	+	.	transcript_id "AT4G39850.1"; gene_id "AT4G39850"
4	Araport11	CDS	18489962	18490186	.	+	0	transcript_id "AT4G39850.1"; gene_id "AT4G39850"
4	Araport11	exon	18490322	18490519	.	+	.	transcript_id "AT4G39850.1"; gene_id "AT4G39850"
4	Araport11	CDS	18490322	18490519	.	+	0	transcript_id "AT4G39850.1"; gene_id "AT4G39850"
4	Araport11	exon	18490656	18491110	.	+	.	transcript_id "AT4G39850.1"; gene_id "AT4G39850"
4	Araport11	CDS	18490656	18491110	.	+	0	transcript_id "AT4G39850.1"; gene_id "AT4G39850"
4	Araport11	exon	18491203	18491338	.	+	.	transcript_id "AT4G39850.1"; gene_id "AT4G39850"
4	Araport11	CDS	18491203	18491338	.	+	1	transcript_id "AT4G39850.1"; gene_id "AT4G39850"
4	Araport11	exon	18491414	18491492	.	+	.	transcript_id "AT4G39850.1"; gene_id "AT4G39850"
4	Araport11	CDS	18491414	18491492	.	+	0	transcript_id "AT4G39850.1"; gene_id "AT4G39850"
4	Araport11	exon	18491978	18492216	.	+	.	transcript_id "AT4G39850.1"; gene_id "AT4G39850"
4	Araport11	CDS	18491978	18492216	.	+	2	transcript_id "AT4G39850.1"; gene_id "AT4G39850"
4	Araport11	exon	18492307	18492611	.	+	.	transcript_id "AT4G39850.1"; gene_id "AT4G39850"
4	Araport11	CDS	18492307	18492611	.	+	0	transcript_id "AT4G39850.1"; gene_id "AT4G39850"
4	Araport11	exon	18492693	18492804	.	+	.	transcript_id "AT4G39850.1"; gene_id "AT4G39850"
4	Araport11	CDS	18492693	18492804	.	+	1	transcript_id "AT4G39850.1"; gene_id "AT4G39850"
4	Araport11	exon	18492882	18493037	.	+	.	transcript_id "AT4G39850.1"; gene_id "AT4G39850"
4	Araport11	CDS	18492882	18493037	.	+	0	transcript_id "AT4G39850.1"; gene_id "AT4G39850"
4	Araport11	exon	18493317	18493416	.	+	.	transcript_id "AT4G39850.1"; gene_id "AT4G39850"
4	Araport11	CDS	18493317	18493416	.	+	0	transcript_id "AT4G39850.1"; gene_id "AT4G39850"
4	Araport11	exon	18493496	18493604	.	+	.	transcript_id "AT4G39850.1"; gene_id "AT4G39850"
4	Araport11	CDS	18493496	18493604	.	+	2	transcript_id "AT4G39850.1"; gene_id "AT4G39850"
4	Araport11	exon	18493826	18493916	.	+	.	transcript_id "AT4G39850.1"; gene_id "AT4G39850"
4	Araport11	CDS	18493826	18493916	.	+	1	transcript_id "AT4G39850.1"; gene_id "AT4G39850"
4	Araport11	exon	18494186	18494310	.	+	.	transcript_id "AT4G39850.1"; gene_id "AT4G39850"
4	Araport11	CDS	18494186	18494310	.	+	0	transcript_id "AT4G39850.1"; gene_id "AT4G39850"
4	Araport11	exon	18494400	18494549	.	+	.	transcript_id "AT4G39850.1"; gene_id "AT4G39850"
4	Araport11	CDS	18494400	18494549	.	+	1	transcript_id "AT4G39850.1"; gene_id "AT4G39850"
4	Araport11	exon	18494631	18494703	.	+	.	transcript_id "AT4G39850.1"; gene_id "AT4G39850"
4	Araport11	CDS	18494631	18494703	.	+	1	transcript_id "AT4G39850.1"; gene_id "AT4G39850"
4	Araport11	exon	18494905	18495085	.	+	.	transcript_id "AT4G39850.1"; gene_id "AT4G39850"
4	Araport11	CDS	18494905	18495085	.	+	0	transcript_id "AT4G39850.1"; gene_id "AT4G39850"
4	Araport11	exon	18495185	18495343	.	+	.	transcript_id "AT4G39850.1"; gene_id "AT4G39850"
4	Araport11	CDS	18495185	18495343	.	+	2	transcript_id "AT4G39850.1"; gene_id "AT4G39850"
4	Araport11	exon	18495515	18495661	.	+	.	transcript_id "AT4G39850.1"; gene_id "AT4G39850"
4	Araport11	CDS	18495515	18495661	.	+	2	transcript_id "AT4G39850.1"; gene_id "AT4G39850"
4	Araport11	exon	18495731	18495964	.	+	.	transcript_id "AT4G39850.1"; gene_id "AT4G39850"
4	Araport11	CDS	18495731	18495964	.	+	2	transcript_id "AT4G39850.1"; gene_id "AT4G39850"
4	Araport11	exon	18496115	18496278	.	+	.	transcript_id "AT4G39850.1"; gene_id "AT4G39850"
4	Araport11	CDS	18496115	18496278	.	+	2	transcript_id "AT4G39850.1"; gene_id "AT4G39850"
4	Araport11	exon	18496357	18496409	.	+	.	transcript_id "AT4G39850.1"; gene_id "AT4G39850"
4	Araport11	CDS	18496357	18496409	.	+	0	transcript_id "AT4G39850.1"; gene_id "AT4G39850"
4	Araport11	exon	18496496	18496574	.	+	.	transcript_id "AT4G39850.1"; gene_id "AT4G39850"
4	Araport11	CDS	18496496	18496574	.	+	1	transcript_id "AT4G39850.1"; gene_id "AT4G39850"
4	Araport11	CDS	18496667	18496762	.	+	0	transcript_id "AT4G39850.1"; gene_id "AT4G39850"
4	Araport11	exon	18496667	18497206	.	+	.	transcript_id "AT4G39850.1"; gene_id "AT4G39850"
4	Araport11	stop_codon	18496760	18496762	.	+	.	transcript_id "AT4G39850.1"; gene_id "AT4G39850"
4	Araport11	3UTR	18496763	18497206	.	+	.	transcript_id "AT4G39850.1"; gene_id "AT4G39850"
4	Araport11	exon	18498202	18498631	.	+	.	transcript_id "AT4G39860.1"; gene_id "AT4G39860"
4	Araport11	5UTR	18498202	18498631	.	+	.	transcript_id "AT4G39860.1"; gene_id "AT4G39860"
4	Araport11	5UTR	18499889	18499908	.	+	.	transcript_id "AT4G39860.1"; gene_id "AT4G39860"
4	Araport11	exon	18499889	18500025	.	+	.	transcript_id "AT4G39860.1"; gene_id "AT4G39860"
4	Araport11	start_codon	18499909	18499911	.	+	.	transcript_id "AT4G39860.1"; gene_id "AT4G39860"
4	Araport11	CDS	18499909	18500025	.	+	0	transcript_id "AT4G39860.1"; gene_id "AT4G39860"
4	Araport11	exon	18500110	18500183	.	+	.	transcript_id "AT4G39860.1"; gene_id "AT4G39860"
4	Araport11	CDS	18500110	18500183	.	+	0	transcript_id "AT4G39860.1"; gene_id "AT4G39860"
4	Araport11	exon	18500596	18500719	.	+	.	transcript_id "AT4G39860.1"; gene_id "AT4G39860"
4	Araport11	CDS	18500596	18500719	.	+	1	transcript_id "AT4G39860.1"; gene_id "AT4G39860"
4	Araport11	exon	18500801	18501112	.	+	.	transcript_id "AT4G39860.1"; gene_id "AT4G39860"
4	Araport11	CDS	18500801	18501112	.	+	0	transcript_id "AT4G39860.1"; gene_id "AT4G39860"
4	Araport11	CDS	18501200	18501472	.	+	0	transcript_id "AT4G39860.1"; gene_id "AT4G39860"
4	Araport11	exon	18501200	18501642	.	+	.	transcript_id "AT4G39860.1"; gene_id "AT4G39860"
4	Araport11	stop_codon	18501470	18501472	.	+	.	transcript_id "AT4G39860.1"; gene_id "AT4G39860"
4	Araport11	3UTR	18501473	18501642	.	+	.	transcript_id "AT4G39860.1"; gene_id "AT4G39860"
4	Araport11	exon	18498216	18498631	.	+	.	transcript_id "AT4G39860.3"; gene_id "AT4G39860"
4	Araport11	5UTR	18498216	18498631	.	+	.	transcript_id "AT4G39860.3"; gene_id "AT4G39860"
4	Araport11	5UTR	18499886	18499908	.	+	.	transcript_id "AT4G39860.3"; gene_id "AT4G39860"
4	Araport11	exon	18499886	18500025	.	+	.	transcript_id "AT4G39860.3"; gene_id "AT4G39860"
4	Araport11	start_codon	18499909	18499911	.	+	.	transcript_id "AT4G39860.3"; gene_id "AT4G39860"
4	Araport11	CDS	18499909	18500025	.	+	0	transcript_id "AT4G39860.3"; gene_id "AT4G39860"
4	Araport11	exon	18500110	18500183	.	+	.	transcript_id "AT4G39860.3"; gene_id "AT4G39860"
4	Araport11	CDS	18500110	18500183	.	+	0	transcript_id "AT4G39860.3"; gene_id "AT4G39860"
4	Araport11	exon	18500596	18500719	.	+	.	transcript_id "AT4G39860.3"; gene_id "AT4G39860"
4	Araport11	CDS	18500596	18500719	.	+	1	transcript_id "AT4G39860.3"; gene_id "AT4G39860"
4	Araport11	exon	18500801	18501112	.	+	.	transcript_id "AT4G39860.3"; gene_id "AT4G39860"
4	Araport11	CDS	18500801	18501112	.	+	0	transcript_id "AT4G39860.3"; gene_id "AT4G39860"
4	Araport11	exon	18501200	18501472	.	+	.	transcript_id "AT4G39860.3"; gene_id "AT4G39860"
4	Araport11	CDS	18501200	18501472	.	+	0	transcript_id "AT4G39860.3"; gene_id "AT4G39860"
4	Araport11	stop_codon	18501470	18501472	.	+	.	transcript_id "AT4G39860.3"; gene_id "AT4G39860"
4	Araport11	5UTR	18499486	18499908	.	+	.	transcript_id "AT4G39860.4"; gene_id "AT4G39860"
4	Araport11	exon	18499486	18500025	.	+	.	transcript_id "AT4G39860.4"; gene_id "AT4G39860"
4	Araport11	start_codon	18499909	18499911	.	+	.	transcript_id "AT4G39860.4"; gene_id "AT4G39860"
4	Araport11	CDS	18499909	18500025	.	+	0	transcript_id "AT4G39860.4"; gene_id "AT4G39860"
4	Araport11	exon	18500110	18500183	.	+	.	transcript_id "AT4G39860.4"; gene_id "AT4G39860"
4	Araport11	CDS	18500110	18500183	.	+	0	transcript_id "AT4G39860.4"; gene_id "AT4G39860"
4	Araport11	exon	18500596	18500719	.	+	.	transcript_id "AT4G39860.4"; gene_id "AT4G39860"
4	Araport11	CDS	18500596	18500719	.	+	1	transcript_id "AT4G39860.4"; gene_id "AT4G39860"
4	Araport11	exon	18500801	18501112	.	+	.	transcript_id "AT4G39860.4"; gene_id "AT4G39860"
4	Araport11	CDS	18500801	18501112	.	+	0	transcript_id "AT4G39860.4"; gene_id "AT4G39860"
4	Araport11	CDS	18501200	18501472	.	+	0	transcript_id "AT4G39860.4"; gene_id "AT4G39860"
4	Araport11	exon	18501200	18501682	.	+	.	transcript_id "AT4G39860.4"; gene_id "AT4G39860"
4	Araport11	stop_codon	18501470	18501472	.	+	.	transcript_id "AT4G39860.4"; gene_id "AT4G39860"
4	Araport11	3UTR	18501473	18501682	.	+	.	transcript_id "AT4G39860.4"; gene_id "AT4G39860"
4	Araport11	5UTR	18499753	18499908	.	+	.	transcript_id "AT4G39860.2"; gene_id "AT4G39860"
4	Araport11	exon	18499753	18500025	.	+	.	transcript_id "AT4G39860.2"; gene_id "AT4G39860"
4	Araport11	start_codon	18499909	18499911	.	+	.	transcript_id "AT4G39860.2"; gene_id "AT4G39860"
4	Araport11	CDS	18499909	18500025	.	+	0	transcript_id "AT4G39860.2"; gene_id "AT4G39860"
4	Araport11	exon	18500110	18500183	.	+	.	transcript_id "AT4G39860.2"; gene_id "AT4G39860"
4	Araport11	CDS	18500110	18500183	.	+	0	transcript_id "AT4G39860.2"; gene_id "AT4G39860"
4	Araport11	exon	18500596	18500719	.	+	.	transcript_id "AT4G39860.2"; gene_id "AT4G39860"
4	Araport11	CDS	18500596	18500719	.	+	1	transcript_id "AT4G39860.2"; gene_id "AT4G39860"
4	Araport11	exon	18500804	18501112	.	+	.	transcript_id "AT4G39860.2"; gene_id "AT4G39860"
4	Araport11	CDS	18500804	18501112	.	+	0	transcript_id "AT4G39860.2"; gene_id "AT4G39860"
4	Araport11	CDS	18501200	18501472	.	+	0	transcript_id "AT4G39860.2"; gene_id "AT4G39860"
4	Araport11	exon	18501200	18501674	.	+	.	transcript_id "AT4G39860.2"; gene_id "AT4G39860"
4	Araport11	stop_codon	18501470	18501472	.	+	.	transcript_id "AT4G39860.2"; gene_id "AT4G39860"
4	Araport11	3UTR	18501473	18501674	.	+	.	transcript_id "AT4G39860.2"; gene_id "AT4G39860"
4	Araport11	exon	18498300	18498531	.	-	.	transcript_id "AT4G09945.1"; gene_id "AT4G09945"
4	Araport11	exon	18501712	18501784	73	-	.	transcript_id "AT4G39865.1"; gene_id "AT4G39865"
4	Araport11	exon	18501877	18502092	.	+	.	transcript_id "AT4G39870.2"; gene_id "AT4G39870"
4	Araport11	5UTR	18501877	18502092	.	+	.	transcript_id "AT4G39870.2"; gene_id "AT4G39870"
4	Araport11	5UTR	18502206	18502233	.	+	.	transcript_id "AT4G39870.2"; gene_id "AT4G39870"
4	Araport11	exon	18502206	18502353	.	+	.	transcript_id "AT4G39870.2"; gene_id "AT4G39870"
4	Araport11	start_codon	18502234	18502236	.	+	.	transcript_id "AT4G39870.2"; gene_id "AT4G39870"
4	Araport11	CDS	18502234	18502353	.	+	0	transcript_id "AT4G39870.2"; gene_id "AT4G39870"
4	Araport11	exon	18502601	18503190	.	+	.	transcript_id "AT4G39870.2"; gene_id "AT4G39870"
4	Araport11	CDS	18502601	18503190	.	+	0	transcript_id "AT4G39870.2"; gene_id "AT4G39870"
4	Araport11	exon	18503308	18503380	.	+	.	transcript_id "AT4G39870.2"; gene_id "AT4G39870"
4	Araport11	CDS	18503308	18503380	.	+	1	transcript_id "AT4G39870.2"; gene_id "AT4G39870"
4	Araport11	exon	18503463	18503540	.	+	.	transcript_id "AT4G39870.2"; gene_id "AT4G39870"
4	Araport11	CDS	18503463	18503540	.	+	0	transcript_id "AT4G39870.2"; gene_id "AT4G39870"
4	Araport11	exon	18503643	18503706	.	+	.	transcript_id "AT4G39870.2"; gene_id "AT4G39870"
4	Araport11	CDS	18503643	18503706	.	+	0	transcript_id "AT4G39870.2"; gene_id "AT4G39870"
4	Araport11	exon	18503783	18503870	.	+	.	transcript_id "AT4G39870.2"; gene_id "AT4G39870"
4	Araport11	CDS	18503783	18503870	.	+	2	transcript_id "AT4G39870.2"; gene_id "AT4G39870"
4	Araport11	exon	18503988	18504072	.	+	.	transcript_id "AT4G39870.2"; gene_id "AT4G39870"
4	Araport11	CDS	18503988	18504072	.	+	1	transcript_id "AT4G39870.2"; gene_id "AT4G39870"
4	Araport11	CDS	18504189	18504275	.	+	0	transcript_id "AT4G39870.2"; gene_id "AT4G39870"
4	Araport11	exon	18504189	18504464	.	+	.	transcript_id "AT4G39870.2"; gene_id "AT4G39870"
4	Araport11	stop_codon	18504273	18504275	.	+	.	transcript_id "AT4G39870.2"; gene_id "AT4G39870"
4	Araport11	3UTR	18504276	18504464	.	+	.	transcript_id "AT4G39870.2"; gene_id "AT4G39870"
4	Araport11	5UTR	18501877	18502233	.	+	.	transcript_id "AT4G39870.1"; gene_id "AT4G39870"
4	Araport11	exon	18501877	18502353	.	+	.	transcript_id "AT4G39870.1"; gene_id "AT4G39870"
4	Araport11	start_codon	18502234	18502236	.	+	.	transcript_id "AT4G39870.1"; gene_id "AT4G39870"
4	Araport11	CDS	18502234	18502353	.	+	0	transcript_id "AT4G39870.1"; gene_id "AT4G39870"
4	Araport11	exon	18502601	18503190	.	+	.	transcript_id "AT4G39870.1"; gene_id "AT4G39870"
4	Araport11	CDS	18502601	18503190	.	+	0	transcript_id "AT4G39870.1"; gene_id "AT4G39870"
4	Araport11	exon	18503308	18503380	.	+	.	transcript_id "AT4G39870.1"; gene_id "AT4G39870"
4	Araport11	CDS	18503308	18503380	.	+	1	transcript_id "AT4G39870.1"; gene_id "AT4G39870"
4	Araport11	exon	18503463	18503540	.	+	.	transcript_id "AT4G39870.1"; gene_id "AT4G39870"
4	Araport11	CDS	18503463	18503540	.	+	0	transcript_id "AT4G39870.1"; gene_id "AT4G39870"
4	Araport11	exon	18503643	18503706	.	+	.	transcript_id "AT4G39870.1"; gene_id "AT4G39870"
4	Araport11	CDS	18503643	18503706	.	+	0	transcript_id "AT4G39870.1"; gene_id "AT4G39870"
4	Araport11	exon	18503783	18503870	.	+	.	transcript_id "AT4G39870.1"; gene_id "AT4G39870"
4	Araport11	CDS	18503783	18503870	.	+	2	transcript_id "AT4G39870.1"; gene_id "AT4G39870"
4	Araport11	exon	18503988	18504072	.	+	.	transcript_id "AT4G39870.1"; gene_id "AT4G39870"
4	Araport11	CDS	18503988	18504072	.	+	1	transcript_id "AT4G39870.1"; gene_id "AT4G39870"
4	Araport11	CDS	18504189	18504275	.	+	0	transcript_id "AT4G39870.1"; gene_id "AT4G39870"
4	Araport11	exon	18504189	18504487	.	+	.	transcript_id "AT4G39870.1"; gene_id "AT4G39870"
4	Araport11	stop_codon	18504273	18504275	.	+	.	transcript_id "AT4G39870.1"; gene_id "AT4G39870"
4	Araport11	3UTR	18504276	18504487	.	+	.	transcript_id "AT4G39870.1"; gene_id "AT4G39870"
4	Araport11	5UTR	18504489	18504600	.	+	.	transcript_id "AT4G39880.1"; gene_id "AT4G39880"
4	Araport11	exon	18504489	18505472	.	+	.	transcript_id "AT4G39880.1"; gene_id "AT4G39880"
4	Araport11	start_codon	18504601	18504603	.	+	.	transcript_id "AT4G39880.1"; gene_id "AT4G39880"
4	Araport11	CDS	18504601	18505137	.	+	0	transcript_id "AT4G39880.1"; gene_id "AT4G39880"
4	Araport11	stop_codon	18505135	18505137	.	+	.	transcript_id "AT4G39880.1"; gene_id "AT4G39880"
4	Araport11	3UTR	18505138	18505472	.	+	.	transcript_id "AT4G39880.1"; gene_id "AT4G39880"
4	Araport11	5UTR	18505919	18506111	.	+	.	transcript_id "AT4G39890.1"; gene_id "AT4G39890"
4	Araport11	exon	18505919	18506228	.	+	.	transcript_id "AT4G39890.1"; gene_id "AT4G39890"
4	Araport11	start_codon	18506112	18506114	.	+	.	transcript_id "AT4G39890.1"; gene_id "AT4G39890"
4	Araport11	CDS	18506112	18506228	.	+	0	transcript_id "AT4G39890.1"; gene_id "AT4G39890"
4	Araport11	exon	18506578	18506648	.	+	.	transcript_id "AT4G39890.1"; gene_id "AT4G39890"
4	Araport11	CDS	18506578	18506648	.	+	0	transcript_id "AT4G39890.1"; gene_id "AT4G39890"
4	Araport11	exon	18506734	18506822	.	+	.	transcript_id "AT4G39890.1"; gene_id "AT4G39890"
4	Araport11	CDS	18506734	18506822	.	+	1	transcript_id "AT4G39890.1"; gene_id "AT4G39890"
4	Araport11	exon	18506903	18507017	.	+	.	transcript_id "AT4G39890.1"; gene_id "AT4G39890"
4	Araport11	CDS	18506903	18507017	.	+	2	transcript_id "AT4G39890.1"; gene_id "AT4G39890"
4	Araport11	exon	18507111	18507201	.	+	.	transcript_id "AT4G39890.1"; gene_id "AT4G39890"
4	Araport11	CDS	18507111	18507201	.	+	1	transcript_id "AT4G39890.1"; gene_id "AT4G39890"
4	Araport11	CDS	18507298	18507459	.	+	0	transcript_id "AT4G39890.1"; gene_id "AT4G39890"
4	Araport11	exon	18507298	18507703	.	+	.	transcript_id "AT4G39890.1"; gene_id "AT4G39890"
4	Araport11	stop_codon	18507457	18507459	.	+	.	transcript_id "AT4G39890.1"; gene_id "AT4G39890"
4	Araport11	3UTR	18507460	18507703	.	+	.	transcript_id "AT4G39890.1"; gene_id "AT4G39890"
4	Araport11	3UTR	18508254	18508568	.	-	.	transcript_id "AT4G39900.1"; gene_id "AT4G39900"
4	Araport11	exon	18508254	18508659	.	-	.	transcript_id "AT4G39900.1"; gene_id "AT4G39900"
4	Araport11	CDS	18508569	18508659	.	-	1	transcript_id "AT4G39900.1"; gene_id "AT4G39900"
4	Araport11	start_codon	18508657	18508659	.	-	.	transcript_id "AT4G39900.1"; gene_id "AT4G39900"
4	Araport11	exon	18508748	18508856	.	-	.	transcript_id "AT4G39900.1"; gene_id "AT4G39900"
4	Araport11	CDS	18508748	18508856	.	-	2	transcript_id "AT4G39900.1"; gene_id "AT4G39900"
4	Araport11	exon	18508950	18508992	.	-	.	transcript_id "AT4G39900.1"; gene_id "AT4G39900"
4	Araport11	CDS	18508950	18508992	.	-	0	transcript_id "AT4G39900.1"; gene_id "AT4G39900"
4	Araport11	exon	18509109	18509402	.	-	.	transcript_id "AT4G39900.1"; gene_id "AT4G39900"
4	Araport11	CDS	18509109	18509402	.	-	0	transcript_id "AT4G39900.1"; gene_id "AT4G39900"
4	Araport11	exon	18509559	18509629	.	-	.	transcript_id "AT4G39900.1"; gene_id "AT4G39900"
4	Araport11	CDS	18509559	18509629	.	-	2	transcript_id "AT4G39900.1"; gene_id "AT4G39900"
4	Araport11	exon	18509732	18509840	.	-	.	transcript_id "AT4G39900.1"; gene_id "AT4G39900"
4	Araport11	CDS	18509732	18509840	.	-	0	transcript_id "AT4G39900.1"; gene_id "AT4G39900"
4	Araport11	stop_codon	18510269	18510271	.	-	.	transcript_id "AT4G39900.1"; gene_id "AT4G39900"
4	Araport11	CDS	18510269	18510289	.	-	0	transcript_id "AT4G39900.1"; gene_id "AT4G39900"
4	Araport11	exon	18510269	18510555	.	-	.	transcript_id "AT4G39900.1"; gene_id "AT4G39900"
4	Araport11	5UTR	18510290	18510555	.	-	.	transcript_id "AT4G39900.1"; gene_id "AT4G39900"
4	Araport11	3UTR	18511521	18511857	.	-	.	transcript_id "AT4G39910.1"; gene_id "AT4G39910"
4	Araport11	exon	18511521	18512260	.	-	.	transcript_id "AT4G39910.1"; gene_id "AT4G39910"
4	Araport11	CDS	18511858	18512260	.	-	1	transcript_id "AT4G39910.1"; gene_id "AT4G39910"
4	Araport11	start_codon	18512258	18512260	.	-	.	transcript_id "AT4G39910.1"; gene_id "AT4G39910"
4	Araport11	exon	18512428	18512609	.	-	.	transcript_id "AT4G39910.1"; gene_id "AT4G39910"
4	Araport11	CDS	18512428	18512609	.	-	0	transcript_id "AT4G39910.1"; gene_id "AT4G39910"
4	Araport11	exon	18512706	18512903	.	-	.	transcript_id "AT4G39910.1"; gene_id "AT4G39910"
4	Araport11	CDS	18512706	18512903	.	-	0	transcript_id "AT4G39910.1"; gene_id "AT4G39910"
4	Araport11	exon	18513006	18513104	.	-	.	transcript_id "AT4G39910.1"; gene_id "AT4G39910"
4	Araport11	CDS	18513006	18513104	.	-	0	transcript_id "AT4G39910.1"; gene_id "AT4G39910"
4	Araport11	exon	18513495	18513611	.	-	.	transcript_id "AT4G39910.1"; gene_id "AT4G39910"
4	Araport11	CDS	18513495	18513611	.	-	0	transcript_id "AT4G39910.1"; gene_id "AT4G39910"
4	Araport11	stop_codon	18514023	18514025	.	-	.	transcript_id "AT4G39910.1"; gene_id "AT4G39910"
4	Araport11	CDS	18514023	18514139	.	-	0	transcript_id "AT4G39910.1"; gene_id "AT4G39910"
4	Araport11	exon	18514023	18514382	.	-	.	transcript_id "AT4G39910.1"; gene_id "AT4G39910"
4	Araport11	5UTR	18514140	18514382	.	-	.	transcript_id "AT4G39910.1"; gene_id "AT4G39910"
4	Araport11	start_codon	18515213	18515215	.	+	.	transcript_id "AT4G39917.1"; gene_id "AT4G39917"
4	Araport11	exon	18515213	18515276	.	+	.	transcript_id "AT4G39917.1"; gene_id "AT4G39917"
4	Araport11	CDS	18515213	18515276	.	+	0	transcript_id "AT4G39917.1"; gene_id "AT4G39917"
4	Araport11	exon	18515418	18515602	.	+	.	transcript_id "AT4G39917.1"; gene_id "AT4G39917"
4	Araport11	CDS	18515418	18515602	.	+	2	transcript_id "AT4G39917.1"; gene_id "AT4G39917"
4	Araport11	stop_codon	18515600	18515602	.	+	.	transcript_id "AT4G39917.1"; gene_id "AT4G39917"
4	Araport11	5UTR	18515693	18515881	.	+	.	transcript_id "AT4G39920.1"; gene_id "AT4G39920"
4	Araport11	exon	18515693	18517302	.	+	.	transcript_id "AT4G39920.1"; gene_id "AT4G39920"
4	Araport11	start_codon	18515882	18515884	.	+	.	transcript_id "AT4G39920.1"; gene_id "AT4G39920"
4	Araport11	CDS	18515882	18516919	.	+	0	transcript_id "AT4G39920.1"; gene_id "AT4G39920"
4	Araport11	stop_codon	18516917	18516919	.	+	.	transcript_id "AT4G39920.1"; gene_id "AT4G39920"
4	Araport11	3UTR	18516920	18517302	.	+	.	transcript_id "AT4G39920.1"; gene_id "AT4G39920"
4	Araport11	3UTR	18517409	18517618	.	-	.	transcript_id "AT4G39925.1"; gene_id "AT4G39925"
4	Araport11	exon	18517409	18517701	.	-	.	transcript_id "AT4G39925.1"; gene_id "AT4G39925"
4	Araport11	CDS	18517619	18517701	.	-	2	transcript_id "AT4G39925.1"; gene_id "AT4G39925"
4	Araport11	start_codon	18517699	18517701	.	-	.	transcript_id "AT4G39925.1"; gene_id "AT4G39925"
4	Araport11	exon	18517791	18517845	.	-	.	transcript_id "AT4G39925.1"; gene_id "AT4G39925"
4	Araport11	CDS	18517791	18517845	.	-	0	transcript_id "AT4G39925.1"; gene_id "AT4G39925"
4	Araport11	stop_codon	18517972	18517974	.	-	.	transcript_id "AT4G39925.1"; gene_id "AT4G39925"
4	Araport11	CDS	18517972	18518022	.	-	0	transcript_id "AT4G39925.1"; gene_id "AT4G39925"
4	Araport11	exon	18517972	18518052	.	-	.	transcript_id "AT4G39925.1"; gene_id "AT4G39925"
4	Araport11	5UTR	18518023	18518052	.	-	.	transcript_id "AT4G39925.1"; gene_id "AT4G39925"
4	Araport11	3UTR	18518189	18518550	.	-	.	transcript_id "AT4G39930.1"; gene_id "AT4G39930"
4	Araport11	exon	18518189	18518983	.	-	.	transcript_id "AT4G39930.1"; gene_id "AT4G39930"
4	Araport11	stop_codon	18518551	18518553	.	-	.	transcript_id "AT4G39930.1"; gene_id "AT4G39930"
4	Araport11	CDS	18518551	18518901	.	-	0	transcript_id "AT4G39930.1"; gene_id "AT4G39930"
4	Araport11	start_codon	18518899	18518901	.	-	.	transcript_id "AT4G39930.1"; gene_id "AT4G39930"
4	Araport11	5UTR	18518902	18518983	.	-	.	transcript_id "AT4G39930.1"; gene_id "AT4G39930"
4	Araport11	exon	18518277	18518409	.	-	.	transcript_id "AT4G39930.2"; gene_id "AT4G39930"
4	Araport11	3UTR	18518277	18518409	.	-	.	transcript_id "AT4G39930.2"; gene_id "AT4G39930"
4	Araport11	3UTR	18518499	18518550	.	-	.	transcript_id "AT4G39930.2"; gene_id "AT4G39930"
4	Araport11	exon	18518499	18518983	.	-	.	transcript_id "AT4G39930.2"; gene_id "AT4G39930"
4	Araport11	stop_codon	18518551	18518553	.	-	.	transcript_id "AT4G39930.2"; gene_id "AT4G39930"
4	Araport11	CDS	18518551	18518901	.	-	0	transcript_id "AT4G39930.2"; gene_id "AT4G39930"
4	Araport11	start_codon	18518899	18518901	.	-	.	transcript_id "AT4G39930.2"; gene_id "AT4G39930"
4	Araport11	5UTR	18518902	18518983	.	-	.	transcript_id "AT4G39930.2"; gene_id "AT4G39930"
4	Araport11	5UTR	18519599	18519786	.	+	.	transcript_id "AT4G39940.1"; gene_id "AT4G39940"
4	Araport11	exon	18519599	18520018	.	+	.	transcript_id "AT4G39940.1"; gene_id "AT4G39940"
4	Araport11	start_codon	18519787	18519789	.	+	.	transcript_id "AT4G39940.1"; gene_id "AT4G39940"
4	Araport11	CDS	18519787	18520018	.	+	0	transcript_id "AT4G39940.1"; gene_id "AT4G39940"
4	Araport11	exon	18520162	18520458	.	+	.	transcript_id "AT4G39940.1"; gene_id "AT4G39940"
4	Araport11	CDS	18520162	18520458	.	+	2	transcript_id "AT4G39940.1"; gene_id "AT4G39940"
4	Araport11	exon	18520600	18520718	.	+	.	transcript_id "AT4G39940.1"; gene_id "AT4G39940"
4	Araport11	CDS	18520600	18520718	.	+	2	transcript_id "AT4G39940.1"; gene_id "AT4G39940"
4	Araport11	exon	18520817	18520901	.	+	.	transcript_id "AT4G39940.1"; gene_id "AT4G39940"
4	Araport11	CDS	18520817	18520901	.	+	0	transcript_id "AT4G39940.1"; gene_id "AT4G39940"
4	Araport11	exon	18521052	18521098	.	+	.	transcript_id "AT4G39940.1"; gene_id "AT4G39940"
4	Araport11	CDS	18521052	18521098	.	+	2	transcript_id "AT4G39940.1"; gene_id "AT4G39940"
4	Araport11	CDS	18521175	18521276	.	+	0	transcript_id "AT4G39940.1"; gene_id "AT4G39940"
4	Araport11	exon	18521175	18521605	.	+	.	transcript_id "AT4G39940.1"; gene_id "AT4G39940"
4	Araport11	stop_codon	18521274	18521276	.	+	.	transcript_id "AT4G39940.1"; gene_id "AT4G39940"
4	Araport11	3UTR	18521277	18521605	.	+	.	transcript_id "AT4G39940.1"; gene_id "AT4G39940"
4	Araport11	5UTR	18525042	18525114	.	+	.	transcript_id "AT4G39950.2"; gene_id "AT4G39950"
4	Araport11	exon	18525042	18525149	.	+	.	transcript_id "AT4G39950.2"; gene_id "AT4G39950"
4	Araport11	start_codon	18525115	18525117	.	+	.	transcript_id "AT4G39950.2"; gene_id "AT4G39950"
4	Araport11	CDS	18525115	18525149	.	+	0	transcript_id "AT4G39950.2"; gene_id "AT4G39950"
4	Araport11	exon	18525226	18526303	.	+	.	transcript_id "AT4G39950.2"; gene_id "AT4G39950"
4	Araport11	CDS	18525226	18526303	.	+	1	transcript_id "AT4G39950.2"; gene_id "AT4G39950"
4	Araport11	CDS	18526652	18527284	.	+	0	transcript_id "AT4G39950.2"; gene_id "AT4G39950"
4	Araport11	exon	18526652	18527602	.	+	.	transcript_id "AT4G39950.2"; gene_id "AT4G39950"
4	Araport11	stop_codon	18527282	18527284	.	+	.	transcript_id "AT4G39950.2"; gene_id "AT4G39950"
4	Araport11	3UTR	18527285	18527602	.	+	.	transcript_id "AT4G39950.2"; gene_id "AT4G39950"
4	Araport11	5UTR	18525246	18525310	.	+	.	transcript_id "AT4G39950.1"; gene_id "AT4G39950"
4	Araport11	exon	18525246	18526303	.	+	.	transcript_id "AT4G39950.1"; gene_id "AT4G39950"
4	Araport11	start_codon	18525311	18525313	.	+	.	transcript_id "AT4G39950.1"; gene_id "AT4G39950"
4	Araport11	CDS	18525311	18526303	.	+	0	transcript_id "AT4G39950.1"; gene_id "AT4G39950"
4	Araport11	CDS	18526652	18527284	.	+	0	transcript_id "AT4G39950.1"; gene_id "AT4G39950"
4	Araport11	exon	18526652	18527579	.	+	.	transcript_id "AT4G39950.1"; gene_id "AT4G39950"
4	Araport11	stop_codon	18527282	18527284	.	+	.	transcript_id "AT4G39950.1"; gene_id "AT4G39950"
4	Araport11	3UTR	18527285	18527579	.	+	.	transcript_id "AT4G39950.1"; gene_id "AT4G39950"
4	Araport11	5UTR	18527637	18527679	.	+	.	transcript_id "AT4G39952.1"; gene_id "AT4G39952"
4	Araport11	exon	18527637	18530274	.	+	.	transcript_id "AT4G39952.1"; gene_id "AT4G39952"
4	Araport11	start_codon	18527680	18527682	.	+	.	transcript_id "AT4G39952.1"; gene_id "AT4G39952"
4	Araport11	CDS	18527680	18530007	.	+	0	transcript_id "AT4G39952.1"; gene_id "AT4G39952"
4	Araport11	stop_codon	18530005	18530007	.	+	.	transcript_id "AT4G39952.1"; gene_id "AT4G39952"
4	Araport11	3UTR	18530008	18530274	.	+	.	transcript_id "AT4G39952.1"; gene_id "AT4G39952"
4	Araport11	5UTR	18530318	18530572	.	+	.	transcript_id "AT4G39955.1"; gene_id "AT4G39955"
4	Araport11	exon	18530318	18531196	.	+	.	transcript_id "AT4G39955.1"; gene_id "AT4G39955"
4	Araport11	start_codon	18530573	18530575	.	+	.	transcript_id "AT4G39955.1"; gene_id "AT4G39955"
4	Araport11	CDS	18530573	18531196	.	+	0	transcript_id "AT4G39955.1"; gene_id "AT4G39955"
4	Araport11	exon	18531557	18531649	.	+	.	transcript_id "AT4G39955.1"; gene_id "AT4G39955"
4	Araport11	CDS	18531557	18531649	.	+	0	transcript_id "AT4G39955.1"; gene_id "AT4G39955"
4	Araport11	exon	18531739	18531806	.	+	.	transcript_id "AT4G39955.1"; gene_id "AT4G39955"
4	Araport11	CDS	18531739	18531806	.	+	0	transcript_id "AT4G39955.1"; gene_id "AT4G39955"
4	Araport11	CDS	18531887	18532088	.	+	1	transcript_id "AT4G39955.1"; gene_id "AT4G39955"
4	Araport11	exon	18531887	18532296	.	+	.	transcript_id "AT4G39955.1"; gene_id "AT4G39955"
4	Araport11	stop_codon	18532086	18532088	.	+	.	transcript_id "AT4G39955.1"; gene_id "AT4G39955"
4	Araport11	3UTR	18532089	18532296	.	+	.	transcript_id "AT4G39955.1"; gene_id "AT4G39955"
4	Araport11	exon	18533734	18533820	.	+	.	transcript_id "AT4G39960.1"; gene_id "AT4G39960"
4	Araport11	5UTR	18533734	18533820	.	+	.	transcript_id "AT4G39960.1"; gene_id "AT4G39960"
4	Araport11	5UTR	18534186	18534193	.	+	.	transcript_id "AT4G39960.1"; gene_id "AT4G39960"
4	Araport11	exon	18534186	18534303	.	+	.	transcript_id "AT4G39960.1"; gene_id "AT4G39960"
4	Araport11	start_codon	18534194	18534196	.	+	.	transcript_id "AT4G39960.1"; gene_id "AT4G39960"
4	Araport11	CDS	18534194	18534303	.	+	0	transcript_id "AT4G39960.1"; gene_id "AT4G39960"
4	Araport11	exon	18534396	18534537	.	+	.	transcript_id "AT4G39960.1"; gene_id "AT4G39960"
4	Araport11	CDS	18534396	18534537	.	+	1	transcript_id "AT4G39960.1"; gene_id "AT4G39960"
4	Araport11	exon	18534638	18534695	.	+	.	transcript_id "AT4G39960.1"; gene_id "AT4G39960"
4	Araport11	CDS	18534638	18534695	.	+	0	transcript_id "AT4G39960.1"; gene_id "AT4G39960"
4	Araport11	exon	18534850	18534892	.	+	.	transcript_id "AT4G39960.1"; gene_id "AT4G39960"
4	Araport11	CDS	18534850	18534892	.	+	2	transcript_id "AT4G39960.1"; gene_id "AT4G39960"
4	Araport11	exon	18535169	18535217	.	+	.	transcript_id "AT4G39960.1"; gene_id "AT4G39960"
4	Araport11	CDS	18535169	18535217	.	+	1	transcript_id "AT4G39960.1"; gene_id "AT4G39960"
4	Araport11	exon	18535299	18535382	.	+	.	transcript_id "AT4G39960.1"; gene_id "AT4G39960"
4	Araport11	CDS	18535299	18535382	.	+	0	transcript_id "AT4G39960.1"; gene_id "AT4G39960"
4	Araport11	CDS	18535463	18536320	.	+	0	transcript_id "AT4G39960.1"; gene_id "AT4G39960"
4	Araport11	exon	18535463	18536618	.	+	.	transcript_id "AT4G39960.1"; gene_id "AT4G39960"
4	Araport11	stop_codon	18536318	18536320	.	+	.	transcript_id "AT4G39960.1"; gene_id "AT4G39960"
4	Araport11	3UTR	18536321	18536618	.	+	.	transcript_id "AT4G39960.1"; gene_id "AT4G39960"
4	Araport11	exon	18533820	18534106	.	+	.	transcript_id "AT4G39960.2"; gene_id "AT4G39960"
4	Araport11	5UTR	18533820	18534106	.	+	.	transcript_id "AT4G39960.2"; gene_id "AT4G39960"
4	Araport11	5UTR	18534186	18534193	.	+	.	transcript_id "AT4G39960.2"; gene_id "AT4G39960"
4	Araport11	exon	18534186	18534303	.	+	.	transcript_id "AT4G39960.2"; gene_id "AT4G39960"
4	Araport11	start_codon	18534194	18534196	.	+	.	transcript_id "AT4G39960.2"; gene_id "AT4G39960"
4	Araport11	CDS	18534194	18534303	.	+	0	transcript_id "AT4G39960.2"; gene_id "AT4G39960"
4	Araport11	exon	18534396	18534537	.	+	.	transcript_id "AT4G39960.2"; gene_id "AT4G39960"
4	Araport11	CDS	18534396	18534537	.	+	1	transcript_id "AT4G39960.2"; gene_id "AT4G39960"
4	Araport11	exon	18534638	18534695	.	+	.	transcript_id "AT4G39960.2"; gene_id "AT4G39960"
4	Araport11	CDS	18534638	18534695	.	+	0	transcript_id "AT4G39960.2"; gene_id "AT4G39960"
4	Araport11	exon	18534850	18534892	.	+	.	transcript_id "AT4G39960.2"; gene_id "AT4G39960"
4	Araport11	CDS	18534850	18534892	.	+	2	transcript_id "AT4G39960.2"; gene_id "AT4G39960"
4	Araport11	exon	18535169	18535217	.	+	.	transcript_id "AT4G39960.2"; gene_id "AT4G39960"
4	Araport11	CDS	18535169	18535217	.	+	1	transcript_id "AT4G39960.2"; gene_id "AT4G39960"
4	Araport11	exon	18535299	18535382	.	+	.	transcript_id "AT4G39960.2"; gene_id "AT4G39960"
4	Araport11	CDS	18535299	18535382	.	+	0	transcript_id "AT4G39960.2"; gene_id "AT4G39960"
4	Araport11	exon	18535463	18536320	.	+	.	transcript_id "AT4G39960.2"; gene_id "AT4G39960"
4	Araport11	CDS	18535463	18536320	.	+	0	transcript_id "AT4G39960.2"; gene_id "AT4G39960"
4	Araport11	stop_codon	18536318	18536320	.	+	.	transcript_id "AT4G39960.2"; gene_id "AT4G39960"
4	Araport11	exon	18533827	18534208	.	-	.	transcript_id "AT4G09955.1"; gene_id "AT4G09955"
4	Araport11	3UTR	18536538	18536677	.	-	.	transcript_id "AT4G39970.1"; gene_id "AT4G39970"
4	Araport11	exon	18536538	18536726	.	-	.	transcript_id "AT4G39970.1"; gene_id "AT4G39970"
4	Araport11	CDS	18536678	18536726	.	-	1	transcript_id "AT4G39970.1"; gene_id "AT4G39970"
4	Araport11	start_codon	18536724	18536726	.	-	.	transcript_id "AT4G39970.1"; gene_id "AT4G39970"
4	Araport11	exon	18536840	18536886	.	-	.	transcript_id "AT4G39970.1"; gene_id "AT4G39970"
4	Araport11	CDS	18536840	18536886	.	-	0	transcript_id "AT4G39970.1"; gene_id "AT4G39970"
4	Araport11	exon	18536979	18537038	.	-	.	transcript_id "AT4G39970.1"; gene_id "AT4G39970"
4	Araport11	CDS	18536979	18537038	.	-	0	transcript_id "AT4G39970.1"; gene_id "AT4G39970"
4	Araport11	exon	18537120	18537179	.	-	.	transcript_id "AT4G39970.1"; gene_id "AT4G39970"
4	Araport11	CDS	18537120	18537179	.	-	0	transcript_id "AT4G39970.1"; gene_id "AT4G39970"
4	Araport11	exon	18537273	18537328	.	-	.	transcript_id "AT4G39970.1"; gene_id "AT4G39970"
4	Araport11	CDS	18537273	18537328	.	-	2	transcript_id "AT4G39970.1"; gene_id "AT4G39970"
4	Araport11	exon	18537428	18537461	.	-	.	transcript_id "AT4G39970.1"; gene_id "AT4G39970"
4	Araport11	CDS	18537428	18537461	.	-	0	transcript_id "AT4G39970.1"; gene_id "AT4G39970"
4	Araport11	exon	18537546	18537620	.	-	.	transcript_id "AT4G39970.1"; gene_id "AT4G39970"
4	Araport11	CDS	18537546	18537620	.	-	0	transcript_id "AT4G39970.1"; gene_id "AT4G39970"
4	Araport11	exon	18537708	18537758	.	-	.	transcript_id "AT4G39970.1"; gene_id "AT4G39970"
4	Araport11	CDS	18537708	18537758	.	-	0	transcript_id "AT4G39970.1"; gene_id "AT4G39970"
4	Araport11	exon	18537832	18537876	.	-	.	transcript_id "AT4G39970.1"; gene_id "AT4G39970"
4	Araport11	CDS	18537832	18537876	.	-	0	transcript_id "AT4G39970.1"; gene_id "AT4G39970"
4	Araport11	stop_codon	18537956	18537958	.	-	.	transcript_id "AT4G39970.1"; gene_id "AT4G39970"
4	Araport11	CDS	18537956	18538429	.	-	0	transcript_id "AT4G39970.1"; gene_id "AT4G39970"
4	Araport11	exon	18537956	18538506	.	-	.	transcript_id "AT4G39970.1"; gene_id "AT4G39970"
4	Araport11	5UTR	18538430	18538506	.	-	.	transcript_id "AT4G39970.1"; gene_id "AT4G39970"
4	Araport11	exon	18538133	18538464	.	+	.	transcript_id "AT4G09975.1"; gene_id "AT4G09975"
4	Araport11	5UTR	18539511	18539653	.	+	.	transcript_id "AT4G39980.1"; gene_id "AT4G39980"
4	Araport11	exon	18539511	18540178	.	+	.	transcript_id "AT4G39980.1"; gene_id "AT4G39980"
4	Araport11	start_codon	18539654	18539656	.	+	.	transcript_id "AT4G39980.1"; gene_id "AT4G39980"
4	Araport11	CDS	18539654	18540178	.	+	0	transcript_id "AT4G39980.1"; gene_id "AT4G39980"
4	Araport11	exon	18540249	18540526	.	+	.	transcript_id "AT4G39980.1"; gene_id "AT4G39980"
4	Araport11	CDS	18540249	18540526	.	+	0	transcript_id "AT4G39980.1"; gene_id "AT4G39980"
4	Araport11	exon	18540638	18540914	.	+	.	transcript_id "AT4G39980.1"; gene_id "AT4G39980"
4	Araport11	CDS	18540638	18540914	.	+	1	transcript_id "AT4G39980.1"; gene_id "AT4G39980"
4	Araport11	exon	18541250	18541495	.	+	.	transcript_id "AT4G39980.1"; gene_id "AT4G39980"
4	Araport11	CDS	18541250	18541495	.	+	0	transcript_id "AT4G39980.1"; gene_id "AT4G39980"
4	Araport11	CDS	18541581	18541832	.	+	0	transcript_id "AT4G39980.1"; gene_id "AT4G39980"
4	Araport11	exon	18541581	18542122	.	+	.	transcript_id "AT4G39980.1"; gene_id "AT4G39980"
4	Araport11	stop_codon	18541830	18541832	.	+	.	transcript_id "AT4G39980.1"; gene_id "AT4G39980"
4	Araport11	3UTR	18541833	18542122	.	+	.	transcript_id "AT4G39980.1"; gene_id "AT4G39980"
4	Araport11	exon	18542171	18542244	74	+	.	transcript_id "AT4G39985.1"; gene_id "AT4G39985"
4	Araport11	exon	18542473	18542681	.	-	.	transcript_id "AT4G09985.1"; gene_id "AT4G09985"
4	Araport11	5UTR	18542551	18542721	.	+	.	transcript_id "AT4G39990.1"; gene_id "AT4G39990"
4	Araport11	exon	18542551	18542954	.	+	.	transcript_id "AT4G39990.1"; gene_id "AT4G39990"
4	Araport11	start_codon	18542722	18542724	.	+	.	transcript_id "AT4G39990.1"; gene_id "AT4G39990"
4	Araport11	CDS	18542722	18542954	.	+	0	transcript_id "AT4G39990.1"; gene_id "AT4G39990"
4	Araport11	CDS	18543338	18543779	.	+	1	transcript_id "AT4G39990.1"; gene_id "AT4G39990"
4	Araport11	exon	18543338	18543978	.	+	.	transcript_id "AT4G39990.1"; gene_id "AT4G39990"
4	Araport11	stop_codon	18543777	18543779	.	+	.	transcript_id "AT4G39990.1"; gene_id "AT4G39990"
4	Araport11	3UTR	18543780	18543978	.	+	.	transcript_id "AT4G39990.1"; gene_id "AT4G39990"
4	Araport11	3UTR	18543893	18543988	.	-	.	transcript_id "AT4G40000.1"; gene_id "AT4G40000"
4	Araport11	exon	18543893	18544179	.	-	.	transcript_id "AT4G40000.1"; gene_id "AT4G40000"
4	Araport11	CDS	18543989	18544179	.	-	2	transcript_id "AT4G40000.1"; gene_id "AT4G40000"
4	Araport11	start_codon	18544177	18544179	.	-	.	transcript_id "AT4G40000.1"; gene_id "AT4G40000"
4	Araport11	exon	18544256	18544490	.	-	.	transcript_id "AT4G40000.1"; gene_id "AT4G40000"
4	Araport11	CDS	18544256	18544490	.	-	0	transcript_id "AT4G40000.1"; gene_id "AT4G40000"
4	Araport11	exon	18544580	18545100	.	-	.	transcript_id "AT4G40000.1"; gene_id "AT4G40000"
4	Araport11	CDS	18544580	18545100	.	-	2	transcript_id "AT4G40000.1"; gene_id "AT4G40000"
4	Araport11	exon	18545178	18545451	.	-	.	transcript_id "AT4G40000.1"; gene_id "AT4G40000"
4	Araport11	CDS	18545178	18545451	.	-	0	transcript_id "AT4G40000.1"; gene_id "AT4G40000"
4	Araport11	exon	18545532	18545624	.	-	.	transcript_id "AT4G40000.1"; gene_id "AT4G40000"
4	Araport11	CDS	18545532	18545624	.	-	0	transcript_id "AT4G40000.1"; gene_id "AT4G40000"
4	Araport11	exon	18545701	18545786	.	-	.	transcript_id "AT4G40000.1"; gene_id "AT4G40000"
4	Araport11	CDS	18545701	18545786	.	-	2	transcript_id "AT4G40000.1"; gene_id "AT4G40000"
4	Araport11	exon	18545861	18545916	.	-	.	transcript_id "AT4G40000.1"; gene_id "AT4G40000"
4	Araport11	CDS	18545861	18545916	.	-	1	transcript_id "AT4G40000.1"; gene_id "AT4G40000"
4	Araport11	exon	18546004	18546260	.	-	.	transcript_id "AT4G40000.1"; gene_id "AT4G40000"
4	Araport11	CDS	18546004	18546260	.	-	0	transcript_id "AT4G40000.1"; gene_id "AT4G40000"
4	Araport11	exon	18546341	18546426	.	-	.	transcript_id "AT4G40000.1"; gene_id "AT4G40000"
4	Araport11	CDS	18546341	18546426	.	-	2	transcript_id "AT4G40000.1"; gene_id "AT4G40000"
4	Araport11	exon	18546510	18546558	.	-	.	transcript_id "AT4G40000.1"; gene_id "AT4G40000"
4	Araport11	CDS	18546510	18546558	.	-	0	transcript_id "AT4G40000.1"; gene_id "AT4G40000"
4	Araport11	exon	18546637	18546703	.	-	.	transcript_id "AT4G40000.1"; gene_id "AT4G40000"
4	Araport11	CDS	18546637	18546703	.	-	1	transcript_id "AT4G40000.1"; gene_id "AT4G40000"
4	Araport11	exon	18546770	18546885	.	-	.	transcript_id "AT4G40000.1"; gene_id "AT4G40000"
4	Araport11	CDS	18546770	18546885	.	-	0	transcript_id "AT4G40000.1"; gene_id "AT4G40000"
4	Araport11	exon	18546958	18547024	.	-	.	transcript_id "AT4G40000.1"; gene_id "AT4G40000"
4	Araport11	CDS	18546958	18547024	.	-	1	transcript_id "AT4G40000.1"; gene_id "AT4G40000"
4	Araport11	exon	18547112	18547200	.	-	.	transcript_id "AT4G40000.1"; gene_id "AT4G40000"
4	Araport11	CDS	18547112	18547200	.	-	0	transcript_id "AT4G40000.1"; gene_id "AT4G40000"
4	Araport11	stop_codon	18547279	18547281	.	-	.	transcript_id "AT4G40000.1"; gene_id "AT4G40000"
4	Araport11	CDS	18547279	18547443	.	-	0	transcript_id "AT4G40000.1"; gene_id "AT4G40000"
4	Araport11	exon	18547279	18547556	.	-	.	transcript_id "AT4G40000.1"; gene_id "AT4G40000"
4	Araport11	5UTR	18547444	18547556	.	-	.	transcript_id "AT4G40000.1"; gene_id "AT4G40000"
4	Araport11	exon	18543989	18544179	.	-	.	transcript_id "AT4G40000.2"; gene_id "AT4G40000"
4	Araport11	CDS	18543989	18544179	.	-	2	transcript_id "AT4G40000.2"; gene_id "AT4G40000"
4	Araport11	start_codon	18544177	18544179	.	-	.	transcript_id "AT4G40000.2"; gene_id "AT4G40000"
4	Araport11	exon	18544256	18544490	.	-	.	transcript_id "AT4G40000.2"; gene_id "AT4G40000"
4	Araport11	CDS	18544256	18544490	.	-	0	transcript_id "AT4G40000.2"; gene_id "AT4G40000"
4	Araport11	exon	18544580	18545100	.	-	.	transcript_id "AT4G40000.2"; gene_id "AT4G40000"
4	Araport11	CDS	18544580	18545100	.	-	2	transcript_id "AT4G40000.2"; gene_id "AT4G40000"
4	Araport11	exon	18545178	18545451	.	-	.	transcript_id "AT4G40000.2"; gene_id "AT4G40000"
4	Araport11	CDS	18545178	18545451	.	-	0	transcript_id "AT4G40000.2"; gene_id "AT4G40000"
4	Araport11	exon	18545532	18545624	.	-	.	transcript_id "AT4G40000.2"; gene_id "AT4G40000"
4	Araport11	CDS	18545532	18545624	.	-	0	transcript_id "AT4G40000.2"; gene_id "AT4G40000"
4	Araport11	exon	18545701	18545786	.	-	.	transcript_id "AT4G40000.2"; gene_id "AT4G40000"
4	Araport11	CDS	18545701	18545786	.	-	2	transcript_id "AT4G40000.2"; gene_id "AT4G40000"
4	Araport11	exon	18545861	18545916	.	-	.	transcript_id "AT4G40000.2"; gene_id "AT4G40000"
4	Araport11	CDS	18545861	18545916	.	-	1	transcript_id "AT4G40000.2"; gene_id "AT4G40000"
4	Araport11	exon	18546004	18546260	.	-	.	transcript_id "AT4G40000.2"; gene_id "AT4G40000"
4	Araport11	CDS	18546004	18546260	.	-	0	transcript_id "AT4G40000.2"; gene_id "AT4G40000"
4	Araport11	stop_codon	18546341	18546343	.	-	.	transcript_id "AT4G40000.2"; gene_id "AT4G40000"
4	Araport11	CDS	18546341	18546343	.	-	0	transcript_id "AT4G40000.2"; gene_id "AT4G40000"
4	Araport11	exon	18546341	18546473	.	-	.	transcript_id "AT4G40000.2"; gene_id "AT4G40000"
4	Araport11	5UTR	18546344	18546473	.	-	.	transcript_id "AT4G40000.2"; gene_id "AT4G40000"
4	Araport11	3UTR	18548444	18548703	.	-	.	transcript_id "AT4G40010.1"; gene_id "AT4G40010"
4	Araport11	exon	18548444	18549015	.	-	.	transcript_id "AT4G40010.1"; gene_id "AT4G40010"
4	Araport11	CDS	18548704	18549015	.	-	0	transcript_id "AT4G40010.1"; gene_id "AT4G40010"
4	Araport11	start_codon	18549013	18549015	.	-	.	transcript_id "AT4G40010.1"; gene_id "AT4G40010"
4	Araport11	exon	18549160	18549258	.	-	.	transcript_id "AT4G40010.1"; gene_id "AT4G40010"
4	Araport11	CDS	18549160	18549258	.	-	0	transcript_id "AT4G40010.1"; gene_id "AT4G40010"
4	Araport11	exon	18549397	18549501	.	-	.	transcript_id "AT4G40010.1"; gene_id "AT4G40010"
4	Araport11	CDS	18549397	18549501	.	-	0	transcript_id "AT4G40010.1"; gene_id "AT4G40010"
4	Araport11	exon	18549627	18549719	.	-	.	transcript_id "AT4G40010.1"; gene_id "AT4G40010"
4	Araport11	CDS	18549627	18549719	.	-	0	transcript_id "AT4G40010.1"; gene_id "AT4G40010"
4	Araport11	exon	18549813	18549905	.	-	.	transcript_id "AT4G40010.1"; gene_id "AT4G40010"
4	Araport11	CDS	18549813	18549905	.	-	0	transcript_id "AT4G40010.1"; gene_id "AT4G40010"
4	Araport11	exon	18550003	18550056	.	-	.	transcript_id "AT4G40010.1"; gene_id "AT4G40010"
4	Araport11	CDS	18550003	18550056	.	-	0	transcript_id "AT4G40010.1"; gene_id "AT4G40010"
4	Araport11	exon	18550136	18550237	.	-	.	transcript_id "AT4G40010.1"; gene_id "AT4G40010"
4	Araport11	CDS	18550136	18550237	.	-	0	transcript_id "AT4G40010.1"; gene_id "AT4G40010"
4	Araport11	exon	18550772	18550846	.	-	.	transcript_id "AT4G40010.1"; gene_id "AT4G40010"
4	Araport11	CDS	18550772	18550846	.	-	0	transcript_id "AT4G40010.1"; gene_id "AT4G40010"
4	Araport11	stop_codon	18550937	18550939	.	-	.	transcript_id "AT4G40010.1"; gene_id "AT4G40010"
4	Araport11	CDS	18550937	18551056	.	-	0	transcript_id "AT4G40010.1"; gene_id "AT4G40010"
4	Araport11	exon	18550937	18551183	.	-	.	transcript_id "AT4G40010.1"; gene_id "AT4G40010"
4	Araport11	5UTR	18551057	18551183	.	-	.	transcript_id "AT4G40010.1"; gene_id "AT4G40010"
4	Araport11	stop_codon	18551198	18551200	.	-	.	transcript_id "AT4G40011.1"; gene_id "AT4G40011"
4	Araport11	exon	18551198	18551404	.	-	.	transcript_id "AT4G40011.1"; gene_id "AT4G40011"
4	Araport11	CDS	18551198	18551404	.	-	0	transcript_id "AT4G40011.1"; gene_id "AT4G40011"
4	Araport11	start_codon	18551402	18551404	.	-	.	transcript_id "AT4G40011.1"; gene_id "AT4G40011"
4	Araport11	3UTR	18553168	18553452	.	-	.	transcript_id "AT4G40020.1"; gene_id "AT4G40020"
4	Araport11	exon	18553168	18555355	.	-	.	transcript_id "AT4G40020.1"; gene_id "AT4G40020"
4	Araport11	stop_codon	18553453	18553455	.	-	.	transcript_id "AT4G40020.1"; gene_id "AT4G40020"
4	Araport11	CDS	18553453	18555300	.	-	0	transcript_id "AT4G40020.1"; gene_id "AT4G40020"
4	Araport11	start_codon	18555298	18555300	.	-	.	transcript_id "AT4G40020.1"; gene_id "AT4G40020"
4	Araport11	5UTR	18555301	18555355	.	-	.	transcript_id "AT4G40020.1"; gene_id "AT4G40020"
4	Araport11	3UTR	18555532	18555839	.	-	.	transcript_id "AT4G40030.1"; gene_id "AT4G40030"
4	Araport11	exon	18555532	18556101	.	-	.	transcript_id "AT4G40030.1"; gene_id "AT4G40030"
4	Araport11	CDS	18555840	18556101	.	-	1	transcript_id "AT4G40030.1"; gene_id "AT4G40030"
4	Araport11	start_codon	18556099	18556101	.	-	.	transcript_id "AT4G40030.1"; gene_id "AT4G40030"
4	Araport11	exon	18556187	18556263	.	-	.	transcript_id "AT4G40030.1"; gene_id "AT4G40030"
4	Araport11	CDS	18556187	18556263	.	-	0	transcript_id "AT4G40030.1"; gene_id "AT4G40030"
4	Araport11	stop_codon	18556346	18556348	.	-	.	transcript_id "AT4G40030.1"; gene_id "AT4G40030"
4	Araport11	exon	18556346	18556417	.	-	.	transcript_id "AT4G40030.1"; gene_id "AT4G40030"
4	Araport11	CDS	18556346	18556417	.	-	0	transcript_id "AT4G40030.1"; gene_id "AT4G40030"
4	Araport11	exon	18556881	18557106	.	-	.	transcript_id "AT4G40030.1"; gene_id "AT4G40030"
4	Araport11	5UTR	18556881	18557106	.	-	.	transcript_id "AT4G40030.1"; gene_id "AT4G40030"
4	Araport11	3UTR	18555618	18555839	.	-	.	transcript_id "AT4G40030.2"; gene_id "AT4G40030"
4	Araport11	exon	18555618	18556101	.	-	.	transcript_id "AT4G40030.2"; gene_id "AT4G40030"
4	Araport11	CDS	18555840	18556101	.	-	1	transcript_id "AT4G40030.2"; gene_id "AT4G40030"
4	Araport11	start_codon	18556099	18556101	.	-	.	transcript_id "AT4G40030.2"; gene_id "AT4G40030"
4	Araport11	exon	18556187	18556263	.	-	.	transcript_id "AT4G40030.2"; gene_id "AT4G40030"
4	Araport11	CDS	18556187	18556263	.	-	0	transcript_id "AT4G40030.2"; gene_id "AT4G40030"
4	Araport11	exon	18556346	18556417	.	-	.	transcript_id "AT4G40030.2"; gene_id "AT4G40030"
4	Araport11	CDS	18556346	18556417	.	-	0	transcript_id "AT4G40030.2"; gene_id "AT4G40030"
4	Araport11	stop_codon	18556744	18556746	.	-	.	transcript_id "AT4G40030.2"; gene_id "AT4G40030"
4	Araport11	CDS	18556744	18556827	.	-	0	transcript_id "AT4G40030.2"; gene_id "AT4G40030"
4	Araport11	exon	18556744	18556904	.	-	.	transcript_id "AT4G40030.2"; gene_id "AT4G40030"
4	Araport11	5UTR	18556828	18556904	.	-	.	transcript_id "AT4G40030.2"; gene_id "AT4G40030"
4	Araport11	3UTR	18555618	18555839	.	-	.	transcript_id "AT4G40030.4"; gene_id "AT4G40030"
4	Araport11	exon	18555618	18556101	.	-	.	transcript_id "AT4G40030.4"; gene_id "AT4G40030"
4	Araport11	CDS	18555840	18556101	.	-	1	transcript_id "AT4G40030.4"; gene_id "AT4G40030"
4	Araport11	start_codon	18556099	18556101	.	-	.	transcript_id "AT4G40030.4"; gene_id "AT4G40030"
4	Araport11	exon	18556187	18556263	.	-	.	transcript_id "AT4G40030.4"; gene_id "AT4G40030"
4	Araport11	CDS	18556187	18556263	.	-	0	transcript_id "AT4G40030.4"; gene_id "AT4G40030"
4	Araport11	stop_codon	18556346	18556348	.	-	.	transcript_id "AT4G40030.4"; gene_id "AT4G40030"
4	Araport11	exon	18556346	18556417	.	-	.	transcript_id "AT4G40030.4"; gene_id "AT4G40030"
4	Araport11	CDS	18556346	18556417	.	-	0	transcript_id "AT4G40030.4"; gene_id "AT4G40030"
4	Araport11	exon	18556502	18556904	.	-	.	transcript_id "AT4G40030.4"; gene_id "AT4G40030"
4	Araport11	5UTR	18556502	18556904	.	-	.	transcript_id "AT4G40030.4"; gene_id "AT4G40030"
4	Araport11	3UTR	18555618	18555839	.	-	.	transcript_id "AT4G40030.3"; gene_id "AT4G40030"
4	Araport11	exon	18555618	18556101	.	-	.	transcript_id "AT4G40030.3"; gene_id "AT4G40030"
4	Araport11	CDS	18555840	18556101	.	-	1	transcript_id "AT4G40030.3"; gene_id "AT4G40030"
4	Araport11	start_codon	18556099	18556101	.	-	.	transcript_id "AT4G40030.3"; gene_id "AT4G40030"
4	Araport11	exon	18556187	18556263	.	-	.	transcript_id "AT4G40030.3"; gene_id "AT4G40030"
4	Araport11	CDS	18556187	18556263	.	-	0	transcript_id "AT4G40030.3"; gene_id "AT4G40030"
4	Araport11	stop_codon	18556346	18556348	.	-	.	transcript_id "AT4G40030.3"; gene_id "AT4G40030"
4	Araport11	exon	18556346	18556417	.	-	.	transcript_id "AT4G40030.3"; gene_id "AT4G40030"
4	Araport11	CDS	18556346	18556417	.	-	0	transcript_id "AT4G40030.3"; gene_id "AT4G40030"
4	Araport11	exon	18556507	18556904	.	-	.	transcript_id "AT4G40030.3"; gene_id "AT4G40030"
4	Araport11	5UTR	18556507	18556904	.	-	.	transcript_id "AT4G40030.3"; gene_id "AT4G40030"
4	Araport11	3UTR	18557149	18557538	.	-	.	transcript_id "AT4G40040.3"; gene_id "AT4G40040"
4	Araport11	exon	18557149	18557709	.	-	.	transcript_id "AT4G40040.3"; gene_id "AT4G40040"
4	Araport11	CDS	18557539	18557709	.	-	0	transcript_id "AT4G40040.3"; gene_id "AT4G40040"
4	Araport11	start_codon	18557707	18557709	.	-	.	transcript_id "AT4G40040.3"; gene_id "AT4G40040"
4	Araport11	exon	18557808	18557898	.	-	.	transcript_id "AT4G40040.3"; gene_id "AT4G40040"
4	Araport11	CDS	18557808	18557898	.	-	1	transcript_id "AT4G40040.3"; gene_id "AT4G40040"
4	Araport11	exon	18558001	18558077	.	-	.	transcript_id "AT4G40040.3"; gene_id "AT4G40040"
4	Araport11	CDS	18558001	18558077	.	-	0	transcript_id "AT4G40040.3"; gene_id "AT4G40040"
4	Araport11	stop_codon	18558165	18558167	.	-	.	transcript_id "AT4G40040.3"; gene_id "AT4G40040"
4	Araport11	CDS	18558165	18558236	.	-	0	transcript_id "AT4G40040.3"; gene_id "AT4G40040"
4	Araport11	exon	18558165	18558567	.	-	.	transcript_id "AT4G40040.3"; gene_id "AT4G40040"
4	Araport11	5UTR	18558237	18558567	.	-	.	transcript_id "AT4G40040.3"; gene_id "AT4G40040"
4	Araport11	exon	18558646	18558802	.	-	.	transcript_id "AT4G40040.3"; gene_id "AT4G40040"
4	Araport11	5UTR	18558646	18558802	.	-	.	transcript_id "AT4G40040.3"; gene_id "AT4G40040"
4	Araport11	3UTR	18557171	18557538	.	-	.	transcript_id "AT4G40040.1"; gene_id "AT4G40040"
4	Araport11	exon	18557171	18557709	.	-	.	transcript_id "AT4G40040.1"; gene_id "AT4G40040"
4	Araport11	CDS	18557539	18557709	.	-	0	transcript_id "AT4G40040.1"; gene_id "AT4G40040"
4	Araport11	start_codon	18557707	18557709	.	-	.	transcript_id "AT4G40040.1"; gene_id "AT4G40040"
4	Araport11	exon	18557808	18557898	.	-	.	transcript_id "AT4G40040.1"; gene_id "AT4G40040"
4	Araport11	CDS	18557808	18557898	.	-	1	transcript_id "AT4G40040.1"; gene_id "AT4G40040"
4	Araport11	exon	18558001	18558077	.	-	.	transcript_id "AT4G40040.1"; gene_id "AT4G40040"
4	Araport11	CDS	18558001	18558077	.	-	0	transcript_id "AT4G40040.1"; gene_id "AT4G40040"
4	Araport11	stop_codon	18558165	18558167	.	-	.	transcript_id "AT4G40040.1"; gene_id "AT4G40040"
4	Araport11	exon	18558165	18558236	.	-	.	transcript_id "AT4G40040.1"; gene_id "AT4G40040"
4	Araport11	CDS	18558165	18558236	.	-	0	transcript_id "AT4G40040.1"; gene_id "AT4G40040"
4	Araport11	exon	18558646	18558945	.	-	.	transcript_id "AT4G40040.1"; gene_id "AT4G40040"
4	Araport11	5UTR	18558646	18558945	.	-	.	transcript_id "AT4G40040.1"; gene_id "AT4G40040"
4	Araport11	3UTR	18557187	18557538	.	-	.	transcript_id "AT4G40040.2"; gene_id "AT4G40040"
4	Araport11	exon	18557187	18557709	.	-	.	transcript_id "AT4G40040.2"; gene_id "AT4G40040"
4	Araport11	CDS	18557539	18557709	.	-	0	transcript_id "AT4G40040.2"; gene_id "AT4G40040"
4	Araport11	start_codon	18557707	18557709	.	-	.	transcript_id "AT4G40040.2"; gene_id "AT4G40040"
4	Araport11	exon	18557808	18557898	.	-	.	transcript_id "AT4G40040.2"; gene_id "AT4G40040"
4	Araport11	CDS	18557808	18557898	.	-	1	transcript_id "AT4G40040.2"; gene_id "AT4G40040"
4	Araport11	exon	18558001	18558077	.	-	.	transcript_id "AT4G40040.2"; gene_id "AT4G40040"
4	Araport11	CDS	18558001	18558077	.	-	0	transcript_id "AT4G40040.2"; gene_id "AT4G40040"
4	Araport11	stop_codon	18558165	18558167	.	-	.	transcript_id "AT4G40040.2"; gene_id "AT4G40040"
4	Araport11	exon	18558165	18558236	.	-	.	transcript_id "AT4G40040.2"; gene_id "AT4G40040"
4	Araport11	CDS	18558165	18558236	.	-	0	transcript_id "AT4G40040.2"; gene_id "AT4G40040"
4	Araport11	exon	18558482	18558743	.	-	.	transcript_id "AT4G40040.2"; gene_id "AT4G40040"
4	Araport11	5UTR	18558482	18558743	.	-	.	transcript_id "AT4G40040.2"; gene_id "AT4G40040"
4	Araport11	exon	18559097	18559195	.	+	.	transcript_id "AT4G40042.1"; gene_id "AT4G40042"
4	Araport11	5UTR	18559097	18559195	.	+	.	transcript_id "AT4G40042.1"; gene_id "AT4G40042"
4	Araport11	5UTR	18559287	18559288	.	+	.	transcript_id "AT4G40042.1"; gene_id "AT4G40042"
4	Araport11	exon	18559287	18559570	.	+	.	transcript_id "AT4G40042.1"; gene_id "AT4G40042"
4	Araport11	start_codon	18559289	18559291	.	+	.	transcript_id "AT4G40042.1"; gene_id "AT4G40042"
4	Araport11	CDS	18559289	18559570	.	+	0	transcript_id "AT4G40042.1"; gene_id "AT4G40042"
4	Araport11	stop_codon	18559568	18559570	.	+	.	transcript_id "AT4G40042.1"; gene_id "AT4G40042"
4	Araport11	3UTR	18559784	18559925	.	-	.	transcript_id "AT4G40045.1"; gene_id "AT4G40045"
4	Araport11	exon	18559784	18560414	.	-	.	transcript_id "AT4G40045.1"; gene_id "AT4G40045"
4	Araport11	stop_codon	18559926	18559928	.	-	.	transcript_id "AT4G40045.1"; gene_id "AT4G40045"
4	Araport11	CDS	18559926	18560348	.	-	0	transcript_id "AT4G40045.1"; gene_id "AT4G40045"
4	Araport11	start_codon	18560346	18560348	.	-	.	transcript_id "AT4G40045.1"; gene_id "AT4G40045"
4	Araport11	5UTR	18560349	18560414	.	-	.	transcript_id "AT4G40045.1"; gene_id "AT4G40045"
4	Araport11	exon	18560564	18560713	.	-	.	transcript_id "AT4G40045.1"; gene_id "AT4G40045"
4	Araport11	5UTR	18560564	18560713	.	-	.	transcript_id "AT4G40045.1"; gene_id "AT4G40045"
4	Araport11	exon	18560855	18561392	.	-	.	transcript_id "AT4G40050.2"; gene_id "AT4G40050"
4	Araport11	3UTR	18560855	18561392	.	-	.	transcript_id "AT4G40050.2"; gene_id "AT4G40050"
4	Araport11	exon	18561473	18561609	.	-	.	transcript_id "AT4G40050.2"; gene_id "AT4G40050"
4	Araport11	3UTR	18561473	18561609	.	-	.	transcript_id "AT4G40050.2"; gene_id "AT4G40050"
4	Araport11	3UTR	18561699	18561801	.	-	.	transcript_id "AT4G40050.2"; gene_id "AT4G40050"
4	Araport11	exon	18561699	18561884	.	-	.	transcript_id "AT4G40050.2"; gene_id "AT4G40050"
4	Araport11	CDS	18561802	18561884	.	-	2	transcript_id "AT4G40050.2"; gene_id "AT4G40050"
4	Araport11	start_codon	18561882	18561884	.	-	.	transcript_id "AT4G40050.2"; gene_id "AT4G40050"
4	Araport11	exon	18561989	18562084	.	-	.	transcript_id "AT4G40050.2"; gene_id "AT4G40050"
4	Araport11	CDS	18561989	18562084	.	-	2	transcript_id "AT4G40050.2"; gene_id "AT4G40050"
4	Araport11	exon	18562167	18562361	.	-	.	transcript_id "AT4G40050.2"; gene_id "AT4G40050"
4	Araport11	CDS	18562167	18562361	.	-	2	transcript_id "AT4G40050.2"; gene_id "AT4G40050"
4	Araport11	exon	18562452	18562518	.	-	.	transcript_id "AT4G40050.2"; gene_id "AT4G40050"
4	Araport11	CDS	18562452	18562518	.	-	0	transcript_id "AT4G40050.2"; gene_id "AT4G40050"
4	Araport11	exon	18562619	18562861	.	-	.	transcript_id "AT4G40050.2"; gene_id "AT4G40050"
4	Araport11	CDS	18562619	18562861	.	-	0	transcript_id "AT4G40050.2"; gene_id "AT4G40050"
4	Araport11	exon	18562957	18563163	.	-	.	transcript_id "AT4G40050.2"; gene_id "AT4G40050"
4	Araport11	CDS	18562957	18563163	.	-	0	transcript_id "AT4G40050.2"; gene_id "AT4G40050"
4	Araport11	stop_codon	18563242	18563244	.	-	.	transcript_id "AT4G40050.2"; gene_id "AT4G40050"
4	Araport11	CDS	18563242	18563727	.	-	0	transcript_id "AT4G40050.2"; gene_id "AT4G40050"
4	Araport11	exon	18563242	18563981	.	-	.	transcript_id "AT4G40050.2"; gene_id "AT4G40050"
4	Araport11	5UTR	18563728	18563981	.	-	.	transcript_id "AT4G40050.2"; gene_id "AT4G40050"
4	Araport11	3UTR	18560860	18561205	.	-	.	transcript_id "AT4G40050.1"; gene_id "AT4G40050"
4	Araport11	exon	18560860	18561392	.	-	.	transcript_id "AT4G40050.1"; gene_id "AT4G40050"
4	Araport11	CDS	18561206	18561392	.	-	1	transcript_id "AT4G40050.1"; gene_id "AT4G40050"
4	Araport11	start_codon	18561390	18561392	.	-	.	transcript_id "AT4G40050.1"; gene_id "AT4G40050"
4	Araport11	exon	18561473	18561609	.	-	.	transcript_id "AT4G40050.1"; gene_id "AT4G40050"
4	Araport11	CDS	18561473	18561609	.	-	0	transcript_id "AT4G40050.1"; gene_id "AT4G40050"
4	Araport11	exon	18561699	18561884	.	-	.	transcript_id "AT4G40050.1"; gene_id "AT4G40050"
4	Araport11	CDS	18561699	18561884	.	-	0	transcript_id "AT4G40050.1"; gene_id "AT4G40050"
4	Araport11	exon	18561993	18562084	.	-	.	transcript_id "AT4G40050.1"; gene_id "AT4G40050"
4	Araport11	CDS	18561993	18562084	.	-	2	transcript_id "AT4G40050.1"; gene_id "AT4G40050"
4	Araport11	exon	18562167	18562361	.	-	.	transcript_id "AT4G40050.1"; gene_id "AT4G40050"
4	Araport11	CDS	18562167	18562361	.	-	2	transcript_id "AT4G40050.1"; gene_id "AT4G40050"
4	Araport11	exon	18562452	18562518	.	-	.	transcript_id "AT4G40050.1"; gene_id "AT4G40050"
4	Araport11	CDS	18562452	18562518	.	-	0	transcript_id "AT4G40050.1"; gene_id "AT4G40050"
4	Araport11	exon	18562619	18562861	.	-	.	transcript_id "AT4G40050.1"; gene_id "AT4G40050"
4	Araport11	CDS	18562619	18562861	.	-	0	transcript_id "AT4G40050.1"; gene_id "AT4G40050"
4	Araport11	exon	18562957	18563163	.	-	.	transcript_id "AT4G40050.1"; gene_id "AT4G40050"
4	Araport11	CDS	18562957	18563163	.	-	0	transcript_id "AT4G40050.1"; gene_id "AT4G40050"
4	Araport11	stop_codon	18563242	18563244	.	-	.	transcript_id "AT4G40050.1"; gene_id "AT4G40050"
4	Araport11	CDS	18563242	18563727	.	-	0	transcript_id "AT4G40050.1"; gene_id "AT4G40050"
4	Araport11	exon	18563242	18563987	.	-	.	transcript_id "AT4G40050.1"; gene_id "AT4G40050"
4	Araport11	5UTR	18563728	18563987	.	-	.	transcript_id "AT4G40050.1"; gene_id "AT4G40050"
4	Araport11	3UTR	18571239	18571681	.	-	.	transcript_id "AT4G40060.1"; gene_id "AT4G40060"
4	Araport11	exon	18571239	18572125	.	-	.	transcript_id "AT4G40060.1"; gene_id "AT4G40060"
4	Araport11	CDS	18571682	18572125	.	-	0	transcript_id "AT4G40060.1"; gene_id "AT4G40060"
4	Araport11	start_codon	18572123	18572125	.	-	.	transcript_id "AT4G40060.1"; gene_id "AT4G40060"
4	Araport11	exon	18572215	18572600	.	-	.	transcript_id "AT4G40060.1"; gene_id "AT4G40060"
4	Araport11	CDS	18572215	18572600	.	-	2	transcript_id "AT4G40060.1"; gene_id "AT4G40060"
4	Araport11	stop_codon	18572720	18572722	.	-	.	transcript_id "AT4G40060.1"; gene_id "AT4G40060"
4	Araport11	CDS	18572720	18572774	.	-	0	transcript_id "AT4G40060.1"; gene_id "AT4G40060"
4	Araport11	exon	18572720	18573084	.	-	.	transcript_id "AT4G40060.1"; gene_id "AT4G40060"
4	Araport11	5UTR	18572775	18573084	.	-	.	transcript_id "AT4G40060.1"; gene_id "AT4G40060"
4	Araport11	exon	18574503	18575585	.	-	.	transcript_id "AT4G40065.1"; gene_id "AT4G40065"
4	Araport11	start_codon	18575070	18575072	.	+	.	transcript_id "AT4G40063.1"; gene_id "AT4G40063"
4	Araport11	exon	18575070	18575318	.	+	.	transcript_id "AT4G40063.1"; gene_id "AT4G40063"
4	Araport11	CDS	18575070	18575318	.	+	0	transcript_id "AT4G40063.1"; gene_id "AT4G40063"
4	Araport11	stop_codon	18575316	18575318	.	+	.	transcript_id "AT4G40063.1"; gene_id "AT4G40063"
4	Araport11	5UTR	18576216	18576532	.	+	.	transcript_id "AT4G40070.1"; gene_id "AT4G40070"
4	Araport11	exon	18576216	18577774	.	+	.	transcript_id "AT4G40070.1"; gene_id "AT4G40070"
4	Araport11	start_codon	18576533	18576535	.	+	.	transcript_id "AT4G40070.1"; gene_id "AT4G40070"
4	Araport11	CDS	18576533	18577504	.	+	0	transcript_id "AT4G40070.1"; gene_id "AT4G40070"
4	Araport11	stop_codon	18577502	18577504	.	+	.	transcript_id "AT4G40070.1"; gene_id "AT4G40070"
4	Araport11	3UTR	18577505	18577774	.	+	.	transcript_id "AT4G40070.1"; gene_id "AT4G40070"
4	Araport11	exon	18579194	18580702	.	-	.	transcript_id "AT4G40085.1"; gene_id "AT4G40085"
4	Araport11	exon	18579242	18579755	.	-	.	transcript_id "AT4G40085.3"; gene_id "AT4G40085"
4	Araport11	exon	18580005	18580377	.	-	.	transcript_id "AT4G40085.3"; gene_id "AT4G40085"
4	Araport11	exon	18579242	18579797	.	-	.	transcript_id "AT4G40085.2"; gene_id "AT4G40085"
4	Araport11	exon	18580005	18580377	.	-	.	transcript_id "AT4G40085.2"; gene_id "AT4G40085"
4	Araport11	5UTR	18579314	18579370	.	+	.	transcript_id "AT4G40080.1"; gene_id "AT4G40080"
4	Araport11	exon	18579314	18579813	.	+	.	transcript_id "AT4G40080.1"; gene_id "AT4G40080"
4	Araport11	start_codon	18579371	18579373	.	+	.	transcript_id "AT4G40080.1"; gene_id "AT4G40080"
4	Araport11	CDS	18579371	18579813	.	+	0	transcript_id "AT4G40080.1"; gene_id "AT4G40080"
4	Araport11	CDS	18579888	18580542	.	+	1	transcript_id "AT4G40080.1"; gene_id "AT4G40080"
4	Araport11	exon	18579888	18580717	.	+	.	transcript_id "AT4G40080.1"; gene_id "AT4G40080"
4	Araport11	stop_codon	18580540	18580542	.	+	.	transcript_id "AT4G40080.1"; gene_id "AT4G40080"
4	Araport11	3UTR	18580543	18580717	.	+	.	transcript_id "AT4G40080.1"; gene_id "AT4G40080"
4	Araport11	3UTR	18580827	18581084	.	-	.	transcript_id "AT4G40090.1"; gene_id "AT4G40090"
4	Araport11	exon	18580827	18581696	.	-	.	transcript_id "AT4G40090.1"; gene_id "AT4G40090"
4	Araport11	stop_codon	18581085	18581087	.	-	.	transcript_id "AT4G40090.1"; gene_id "AT4G40090"
4	Araport11	CDS	18581085	18581504	.	-	0	transcript_id "AT4G40090.1"; gene_id "AT4G40090"
4	Araport11	start_codon	18581502	18581504	.	-	.	transcript_id "AT4G40090.1"; gene_id "AT4G40090"
4	Araport11	5UTR	18581505	18581696	.	-	.	transcript_id "AT4G40090.1"; gene_id "AT4G40090"
4	Araport11	exon	18582068	18582443	.	+	.	transcript_id "AT4G09995.1"; gene_id "AT4G09995"
4	Araport11	start_codon	18583244	18583246	.	+	.	transcript_id "AT4G40100.1"; gene_id "AT4G40100"
4	Araport11	exon	18583244	18583457	.	+	.	transcript_id "AT4G40100.1"; gene_id "AT4G40100"
4	Araport11	CDS	18583244	18583457	.	+	0	transcript_id "AT4G40100.1"; gene_id "AT4G40100"
4	Araport11	exon	18583547	18583648	.	+	.	transcript_id "AT4G40100.1"; gene_id "AT4G40100"
4	Araport11	CDS	18583547	18583648	.	+	2	transcript_id "AT4G40100.1"; gene_id "AT4G40100"
4	Araport11	exon	18583910	18584079	.	+	.	transcript_id "AT4G40100.1"; gene_id "AT4G40100"
4	Araport11	CDS	18583910	18584079	.	+	2	transcript_id "AT4G40100.1"; gene_id "AT4G40100"
4	Araport11	exon	18584333	18584524	.	+	.	transcript_id "AT4G40100.1"; gene_id "AT4G40100"
4	Araport11	CDS	18584333	18584524	.	+	0	transcript_id "AT4G40100.1"; gene_id "AT4G40100"
4	Araport11	stop_codon	18584522	18584524	.	+	.	transcript_id "AT4G40100.1"; gene_id "AT4G40100"
5	Araport11	exon	2	303	.	+	.	transcript_id "AT5G00730.1"; gene_id "AT5G00730"
5	Araport11	exon	995	1225	.	-	.	transcript_id "AT5G01010.2"; gene_id "AT5G01010"
5	Araport11	3UTR	995	1225	.	-	.	transcript_id "AT5G01010.2"; gene_id "AT5G01010"
5	Araport11	3UTR	1373	1387	.	-	.	transcript_id "AT5G01010.2"; gene_id "AT5G01010"
5	Araport11	exon	1373	1459	.	-	.	transcript_id "AT5G01010.2"; gene_id "AT5G01010"
5	Araport11	CDS	1388	1459	.	-	0	transcript_id "AT5G01010.2"; gene_id "AT5G01010"
5	Araport11	start_codon	1457	1459	.	-	.	transcript_id "AT5G01010.2"; gene_id "AT5G01010"
5	Araport11	exon	1572	1646	.	-	.	transcript_id "AT5G01010.2"; gene_id "AT5G01010"
5	Araport11	CDS	1572	1646	.	-	0	transcript_id "AT5G01010.2"; gene_id "AT5G01010"
5	Araport11	exon	1745	1780	.	-	.	transcript_id "AT5G01010.2"; gene_id "AT5G01010"
5	Araport11	CDS	1745	1780	.	-	0	transcript_id "AT5G01010.2"; gene_id "AT5G01010"
5	Araport11	exon	1914	2007	.	-	.	transcript_id "AT5G01010.2"; gene_id "AT5G01010"
5	Araport11	CDS	1914	2007	.	-	1	transcript_id "AT5G01010.2"; gene_id "AT5G01010"
5	Araport11	exon	2105	2181	.	-	.	transcript_id "AT5G01010.2"; gene_id "AT5G01010"
5	Araport11	CDS	2105	2181	.	-	0	transcript_id "AT5G01010.2"; gene_id "AT5G01010"
5	Araport11	exon	2435	2509	.	-	.	transcript_id "AT5G01010.2"; gene_id "AT5G01010"
5	Araport11	CDS	2435	2509	.	-	0	transcript_id "AT5G01010.2"; gene_id "AT5G01010"
5	Araport11	exon	2748	2799	.	-	.	transcript_id "AT5G01010.2"; gene_id "AT5G01010"
5	Araport11	CDS	2748	2799	.	-	1	transcript_id "AT5G01010.2"; gene_id "AT5G01010"
5	Araport11	exon	2872	2934	.	-	.	transcript_id "AT5G01010.2"; gene_id "AT5G01010"
5	Araport11	CDS	2872	2934	.	-	1	transcript_id "AT5G01010.2"; gene_id "AT5G01010"
5	Araport11	exon	3303	3383	.	-	.	transcript_id "AT5G01010.2"; gene_id "AT5G01010"
5	Araport11	CDS	3303	3383	.	-	1	transcript_id "AT5G01010.2"; gene_id "AT5G01010"
5	Araport11	exon	3543	3659	.	-	.	transcript_id "AT5G01010.2"; gene_id "AT5G01010"
5	Araport11	CDS	3543	3659	.	-	1	transcript_id "AT5G01010.2"; gene_id "AT5G01010"
5	Araport11	exon	3762	3802	.	-	.	transcript_id "AT5G01010.2"; gene_id "AT5G01010"
5	Araport11	CDS	3762	3802	.	-	0	transcript_id "AT5G01010.2"; gene_id "AT5G01010"
5	Araport11	exon	3927	4005	.	-	.	transcript_id "AT5G01010.2"; gene_id "AT5G01010"
5	Araport11	CDS	3927	4005	.	-	1	transcript_id "AT5G01010.2"; gene_id "AT5G01010"
5	Araport11	exon	4102	4258	.	-	.	transcript_id "AT5G01010.2"; gene_id "AT5G01010"
5	Araport11	CDS	4102	4258	.	-	2	transcript_id "AT5G01010.2"; gene_id "AT5G01010"
5	Araport11	exon	4335	4467	.	-	.	transcript_id "AT5G01010.2"; gene_id "AT5G01010"
5	Araport11	CDS	4335	4467	.	-	0	transcript_id "AT5G01010.2"; gene_id "AT5G01010"
5	Araport11	exon	4552	4679	.	-	.	transcript_id "AT5G01010.2"; gene_id "AT5G01010"
5	Araport11	CDS	4552	4679	.	-	2	transcript_id "AT5G01010.2"; gene_id "AT5G01010"
5	Araport11	stop_codon	4765	4767	.	-	.	transcript_id "AT5G01010.2"; gene_id "AT5G01010"
5	Araport11	CDS	4765	4924	.	-	0	transcript_id "AT5G01010.2"; gene_id "AT5G01010"
5	Araport11	exon	4765	4994	.	-	.	transcript_id "AT5G01010.2"; gene_id "AT5G01010"
5	Araport11	5UTR	4925	4994	.	-	.	transcript_id "AT5G01010.2"; gene_id "AT5G01010"
5	Araport11	exon	999	1225	.	-	.	transcript_id "AT5G01010.4"; gene_id "AT5G01010"
5	Araport11	3UTR	999	1225	.	-	.	transcript_id "AT5G01010.4"; gene_id "AT5G01010"
5	Araport11	3UTR	1337	1387	.	-	.	transcript_id "AT5G01010.4"; gene_id "AT5G01010"
5	Araport11	exon	1337	1459	.	-	.	transcript_id "AT5G01010.4"; gene_id "AT5G01010"
5	Araport11	CDS	1388	1459	.	-	0	transcript_id "AT5G01010.4"; gene_id "AT5G01010"
5	Araport11	start_codon	1457	1459	.	-	.	transcript_id "AT5G01010.4"; gene_id "AT5G01010"
5	Araport11	exon	1572	1646	.	-	.	transcript_id "AT5G01010.4"; gene_id "AT5G01010"
5	Araport11	CDS	1572	1646	.	-	0	transcript_id "AT5G01010.4"; gene_id "AT5G01010"
5	Araport11	exon	1745	1780	.	-	.	transcript_id "AT5G01010.4"; gene_id "AT5G01010"
5	Araport11	CDS	1745	1780	.	-	0	transcript_id "AT5G01010.4"; gene_id "AT5G01010"
5	Araport11	exon	1914	2007	.	-	.	transcript_id "AT5G01010.4"; gene_id "AT5G01010"
5	Araport11	CDS	1914	2007	.	-	1	transcript_id "AT5G01010.4"; gene_id "AT5G01010"
5	Araport11	exon	2105	2181	.	-	.	transcript_id "AT5G01010.4"; gene_id "AT5G01010"
5	Araport11	CDS	2105	2181	.	-	0	transcript_id "AT5G01010.4"; gene_id "AT5G01010"
5	Araport11	exon	2435	2509	.	-	.	transcript_id "AT5G01010.4"; gene_id "AT5G01010"
5	Araport11	CDS	2435	2509	.	-	0	transcript_id "AT5G01010.4"; gene_id "AT5G01010"
5	Araport11	exon	2748	2799	.	-	.	transcript_id "AT5G01010.4"; gene_id "AT5G01010"
5	Araport11	CDS	2748	2799	.	-	1	transcript_id "AT5G01010.4"; gene_id "AT5G01010"
5	Araport11	exon	2872	2934	.	-	.	transcript_id "AT5G01010.4"; gene_id "AT5G01010"
5	Araport11	CDS	2872	2934	.	-	1	transcript_id "AT5G01010.4"; gene_id "AT5G01010"
5	Araport11	exon	3303	3383	.	-	.	transcript_id "AT5G01010.4"; gene_id "AT5G01010"
5	Araport11	CDS	3303	3383	.	-	1	transcript_id "AT5G01010.4"; gene_id "AT5G01010"
5	Araport11	exon	3543	3659	.	-	.	transcript_id "AT5G01010.4"; gene_id "AT5G01010"
5	Araport11	CDS	3543	3659	.	-	1	transcript_id "AT5G01010.4"; gene_id "AT5G01010"
5	Araport11	exon	3762	3802	.	-	.	transcript_id "AT5G01010.4"; gene_id "AT5G01010"
5	Araport11	CDS	3762	3802	.	-	0	transcript_id "AT5G01010.4"; gene_id "AT5G01010"
5	Araport11	exon	3927	4005	.	-	.	transcript_id "AT5G01010.4"; gene_id "AT5G01010"
5	Araport11	CDS	3927	4005	.	-	1	transcript_id "AT5G01010.4"; gene_id "AT5G01010"
5	Araport11	exon	4102	4237	.	-	.	transcript_id "AT5G01010.4"; gene_id "AT5G01010"
5	Araport11	CDS	4102	4237	.	-	2	transcript_id "AT5G01010.4"; gene_id "AT5G01010"
5	Araport11	exon	4335	4467	.	-	.	transcript_id "AT5G01010.4"; gene_id "AT5G01010"
5	Araport11	CDS	4335	4467	.	-	0	transcript_id "AT5G01010.4"; gene_id "AT5G01010"
5	Araport11	exon	4552	4679	.	-	.	transcript_id "AT5G01010.4"; gene_id "AT5G01010"
5	Araport11	CDS	4552	4679	.	-	2	transcript_id "AT5G01010.4"; gene_id "AT5G01010"
5	Araport11	stop_codon	4765	4767	.	-	.	transcript_id "AT5G01010.4"; gene_id "AT5G01010"
5	Araport11	CDS	4765	4924	.	-	0	transcript_id "AT5G01010.4"; gene_id "AT5G01010"
5	Araport11	exon	4765	5061	.	-	.	transcript_id "AT5G01010.4"; gene_id "AT5G01010"
5	Araport11	5UTR	4925	5061	.	-	.	transcript_id "AT5G01010.4"; gene_id "AT5G01010"
5	Araport11	3UTR	1034	1387	.	-	.	transcript_id "AT5G01010.1"; gene_id "AT5G01010"
5	Araport11	exon	1034	1459	.	-	.	transcript_id "AT5G01010.1"; gene_id "AT5G01010"
5	Araport11	CDS	1388	1459	.	-	0	transcript_id "AT5G01010.1"; gene_id "AT5G01010"
5	Araport11	start_codon	1457	1459	.	-	.	transcript_id "AT5G01010.1"; gene_id "AT5G01010"
5	Araport11	exon	1572	1646	.	-	.	transcript_id "AT5G01010.1"; gene_id "AT5G01010"
5	Araport11	CDS	1572	1646	.	-	0	transcript_id "AT5G01010.1"; gene_id "AT5G01010"
5	Araport11	exon	1745	1780	.	-	.	transcript_id "AT5G01010.1"; gene_id "AT5G01010"
5	Araport11	CDS	1745	1780	.	-	0	transcript_id "AT5G01010.1"; gene_id "AT5G01010"
5	Araport11	exon	1914	1961	.	-	.	transcript_id "AT5G01010.1"; gene_id "AT5G01010"
5	Araport11	CDS	1914	1961	.	-	0	transcript_id "AT5G01010.1"; gene_id "AT5G01010"
5	Araport11	exon	2435	2509	.	-	.	transcript_id "AT5G01010.1"; gene_id "AT5G01010"
5	Araport11	CDS	2435	2509	.	-	0	transcript_id "AT5G01010.1"; gene_id "AT5G01010"
5	Araport11	exon	2748	2799	.	-	.	transcript_id "AT5G01010.1"; gene_id "AT5G01010"
5	Araport11	CDS	2748	2799	.	-	1	transcript_id "AT5G01010.1"; gene_id "AT5G01010"
5	Araport11	exon	2872	2934	.	-	.	transcript_id "AT5G01010.1"; gene_id "AT5G01010"
5	Araport11	CDS	2872	2934	.	-	1	transcript_id "AT5G01010.1"; gene_id "AT5G01010"
5	Araport11	exon	3303	3383	.	-	.	transcript_id "AT5G01010.1"; gene_id "AT5G01010"
5	Araport11	CDS	3303	3383	.	-	1	transcript_id "AT5G01010.1"; gene_id "AT5G01010"
5	Araport11	exon	3543	3659	.	-	.	transcript_id "AT5G01010.1"; gene_id "AT5G01010"
5	Araport11	CDS	3543	3659	.	-	1	transcript_id "AT5G01010.1"; gene_id "AT5G01010"
5	Araport11	exon	3762	3802	.	-	.	transcript_id "AT5G01010.1"; gene_id "AT5G01010"
5	Araport11	CDS	3762	3802	.	-	0	transcript_id "AT5G01010.1"; gene_id "AT5G01010"
5	Araport11	exon	3927	4005	.	-	.	transcript_id "AT5G01010.1"; gene_id "AT5G01010"
5	Araport11	CDS	3927	4005	.	-	1	transcript_id "AT5G01010.1"; gene_id "AT5G01010"
5	Araport11	exon	4102	4258	.	-	.	transcript_id "AT5G01010.1"; gene_id "AT5G01010"
5	Araport11	CDS	4102	4258	.	-	2	transcript_id "AT5G01010.1"; gene_id "AT5G01010"
5	Araport11	exon	4335	4467	.	-	.	transcript_id "AT5G01010.1"; gene_id "AT5G01010"
5	Araport11	CDS	4335	4467	.	-	0	transcript_id "AT5G01010.1"; gene_id "AT5G01010"
5	Araport11	exon	4552	4679	.	-	.	transcript_id "AT5G01010.1"; gene_id "AT5G01010"
5	Araport11	CDS	4552	4679	.	-	2	transcript_id "AT5G01010.1"; gene_id "AT5G01010"
5	Araport11	stop_codon	4765	4767	.	-	.	transcript_id "AT5G01010.1"; gene_id "AT5G01010"
5	Araport11	CDS	4765	4924	.	-	0	transcript_id "AT5G01010.1"; gene_id "AT5G01010"
5	Araport11	exon	4765	5156	.	-	.	transcript_id "AT5G01010.1"; gene_id "AT5G01010"
5	Araport11	5UTR	4925	5156	.	-	.	transcript_id "AT5G01010.1"; gene_id "AT5G01010"
5	Araport11	3UTR	1279	1387	.	-	.	transcript_id "AT5G01010.5"; gene_id "AT5G01010"
5	Araport11	exon	1279	1459	.	-	.	transcript_id "AT5G01010.5"; gene_id "AT5G01010"
5	Araport11	CDS	1388	1459	.	-	0	transcript_id "AT5G01010.5"; gene_id "AT5G01010"
5	Araport11	start_codon	1457	1459	.	-	.	transcript_id "AT5G01010.5"; gene_id "AT5G01010"
5	Araport11	exon	1572	1646	.	-	.	transcript_id "AT5G01010.5"; gene_id "AT5G01010"
5	Araport11	CDS	1572	1646	.	-	0	transcript_id "AT5G01010.5"; gene_id "AT5G01010"
5	Araport11	exon	1745	1780	.	-	.	transcript_id "AT5G01010.5"; gene_id "AT5G01010"
5	Araport11	CDS	1745	1780	.	-	0	transcript_id "AT5G01010.5"; gene_id "AT5G01010"
5	Araport11	exon	1914	2007	.	-	.	transcript_id "AT5G01010.5"; gene_id "AT5G01010"
5	Araport11	CDS	1914	2007	.	-	1	transcript_id "AT5G01010.5"; gene_id "AT5G01010"
5	Araport11	exon	2105	2181	.	-	.	transcript_id "AT5G01010.5"; gene_id "AT5G01010"
5	Araport11	CDS	2105	2181	.	-	0	transcript_id "AT5G01010.5"; gene_id "AT5G01010"
5	Araport11	exon	2435	2509	.	-	.	transcript_id "AT5G01010.5"; gene_id "AT5G01010"
5	Araport11	CDS	2435	2509	.	-	0	transcript_id "AT5G01010.5"; gene_id "AT5G01010"
5	Araport11	exon	2748	2799	.	-	.	transcript_id "AT5G01010.5"; gene_id "AT5G01010"
5	Araport11	CDS	2748	2799	.	-	1	transcript_id "AT5G01010.5"; gene_id "AT5G01010"
5	Araport11	exon	2872	2934	.	-	.	transcript_id "AT5G01010.5"; gene_id "AT5G01010"
5	Araport11	CDS	2872	2934	.	-	1	transcript_id "AT5G01010.5"; gene_id "AT5G01010"
5	Araport11	exon	3303	3383	.	-	.	transcript_id "AT5G01010.5"; gene_id "AT5G01010"
5	Araport11	CDS	3303	3383	.	-	1	transcript_id "AT5G01010.5"; gene_id "AT5G01010"
5	Araport11	exon	3543	3659	.	-	.	transcript_id "AT5G01010.5"; gene_id "AT5G01010"
5	Araport11	CDS	3543	3659	.	-	1	transcript_id "AT5G01010.5"; gene_id "AT5G01010"
5	Araport11	exon	3762	3802	.	-	.	transcript_id "AT5G01010.5"; gene_id "AT5G01010"
5	Araport11	CDS	3762	3802	.	-	0	transcript_id "AT5G01010.5"; gene_id "AT5G01010"
5	Araport11	exon	3927	4005	.	-	.	transcript_id "AT5G01010.5"; gene_id "AT5G01010"
5	Araport11	CDS	3927	4005	.	-	1	transcript_id "AT5G01010.5"; gene_id "AT5G01010"
5	Araport11	exon	4102	4258	.	-	.	transcript_id "AT5G01010.5"; gene_id "AT5G01010"
5	Araport11	CDS	4102	4258	.	-	2	transcript_id "AT5G01010.5"; gene_id "AT5G01010"
5	Araport11	exon	4335	4467	.	-	.	transcript_id "AT5G01010.5"; gene_id "AT5G01010"
5	Araport11	CDS	4335	4467	.	-	0	transcript_id "AT5G01010.5"; gene_id "AT5G01010"
5	Araport11	exon	4552	4679	.	-	.	transcript_id "AT5G01010.5"; gene_id "AT5G01010"
5	Araport11	CDS	4552	4679	.	-	2	transcript_id "AT5G01010.5"; gene_id "AT5G01010"
5	Araport11	stop_codon	4765	4767	.	-	.	transcript_id "AT5G01010.5"; gene_id "AT5G01010"
5	Araport11	CDS	4765	4924	.	-	0	transcript_id "AT5G01010.5"; gene_id "AT5G01010"
5	Araport11	exon	4765	4994	.	-	.	transcript_id "AT5G01010.5"; gene_id "AT5G01010"
5	Araport11	5UTR	4925	4994	.	-	.	transcript_id "AT5G01010.5"; gene_id "AT5G01010"
5	Araport11	3UTR	1279	1526	.	-	.	transcript_id "AT5G01010.3"; gene_id "AT5G01010"
5	Araport11	exon	1279	1646	.	-	.	transcript_id "AT5G01010.3"; gene_id "AT5G01010"
5	Araport11	CDS	1527	1646	.	-	0	transcript_id "AT5G01010.3"; gene_id "AT5G01010"
5	Araport11	start_codon	1644	1646	.	-	.	transcript_id "AT5G01010.3"; gene_id "AT5G01010"
5	Araport11	exon	1745	1780	.	-	.	transcript_id "AT5G01010.3"; gene_id "AT5G01010"
5	Araport11	CDS	1745	1780	.	-	0	transcript_id "AT5G01010.3"; gene_id "AT5G01010"
5	Araport11	exon	1914	1961	.	-	.	transcript_id "AT5G01010.3"; gene_id "AT5G01010"
5	Araport11	CDS	1914	1961	.	-	0	transcript_id "AT5G01010.3"; gene_id "AT5G01010"
5	Araport11	exon	2435	2509	.	-	.	transcript_id "AT5G01010.3"; gene_id "AT5G01010"
5	Araport11	CDS	2435	2509	.	-	0	transcript_id "AT5G01010.3"; gene_id "AT5G01010"
5	Araport11	exon	2748	2799	.	-	.	transcript_id "AT5G01010.3"; gene_id "AT5G01010"
5	Araport11	CDS	2748	2799	.	-	1	transcript_id "AT5G01010.3"; gene_id "AT5G01010"
5	Araport11	exon	2872	2934	.	-	.	transcript_id "AT5G01010.3"; gene_id "AT5G01010"
5	Araport11	CDS	2872	2934	.	-	1	transcript_id "AT5G01010.3"; gene_id "AT5G01010"
5	Araport11	exon	3303	3383	.	-	.	transcript_id "AT5G01010.3"; gene_id "AT5G01010"
5	Araport11	CDS	3303	3383	.	-	1	transcript_id "AT5G01010.3"; gene_id "AT5G01010"
5	Araport11	exon	3543	3659	.	-	.	transcript_id "AT5G01010.3"; gene_id "AT5G01010"
5	Araport11	CDS	3543	3659	.	-	1	transcript_id "AT5G01010.3"; gene_id "AT5G01010"
5	Araport11	exon	3762	3802	.	-	.	transcript_id "AT5G01010.3"; gene_id "AT5G01010"
5	Araport11	CDS	3762	3802	.	-	0	transcript_id "AT5G01010.3"; gene_id "AT5G01010"
5	Araport11	exon	3927	4005	.	-	.	transcript_id "AT5G01010.3"; gene_id "AT5G01010"
5	Araport11	CDS	3927	4005	.	-	1	transcript_id "AT5G01010.3"; gene_id "AT5G01010"
5	Araport11	exon	4102	4258	.	-	.	transcript_id "AT5G01010.3"; gene_id "AT5G01010"
5	Araport11	CDS	4102	4258	.	-	2	transcript_id "AT5G01010.3"; gene_id "AT5G01010"
5	Araport11	exon	4335	4467	.	-	.	transcript_id "AT5G01010.3"; gene_id "AT5G01010"
5	Araport11	CDS	4335	4467	.	-	0	transcript_id "AT5G01010.3"; gene_id "AT5G01010"
5	Araport11	exon	4552	4679	.	-	.	transcript_id "AT5G01010.3"; gene_id "AT5G01010"
5	Araport11	CDS	4552	4679	.	-	2	transcript_id "AT5G01010.3"; gene_id "AT5G01010"
5	Araport11	stop_codon	4765	4767	.	-	.	transcript_id "AT5G01010.3"; gene_id "AT5G01010"
5	Araport11	CDS	4765	4924	.	-	0	transcript_id "AT5G01010.3"; gene_id "AT5G01010"
5	Araport11	exon	4765	5043	.	-	.	transcript_id "AT5G01010.3"; gene_id "AT5G01010"
5	Araport11	5UTR	4925	5043	.	-	.	transcript_id "AT5G01010.3"; gene_id "AT5G01010"
5	Araport11	3UTR	5256	5334	.	-	.	transcript_id "AT5G01015.1"; gene_id "AT5G01015"
5	Araport11	exon	5256	5576	.	-	.	transcript_id "AT5G01015.1"; gene_id "AT5G01015"
5	Araport11	CDS	5335	5576	.	-	2	transcript_id "AT5G01015.1"; gene_id "AT5G01015"
5	Araport11	start_codon	5574	5576	.	-	.	transcript_id "AT5G01015.1"; gene_id "AT5G01015"
5	Araport11	stop_codon	5697	5699	.	-	.	transcript_id "AT5G01015.1"; gene_id "AT5G01015"
5	Araport11	CDS	5697	5769	.	-	0	transcript_id "AT5G01015.1"; gene_id "AT5G01015"
5	Araport11	exon	5697	5907	.	-	.	transcript_id "AT5G01015.1"; gene_id "AT5G01015"
5	Araport11	5UTR	5770	5907	.	-	.	transcript_id "AT5G01015.1"; gene_id "AT5G01015"
5	Araport11	3UTR	5367	5515	.	-	.	transcript_id "AT5G01015.2"; gene_id "AT5G01015"
5	Araport11	exon	5367	5576	.	-	.	transcript_id "AT5G01015.2"; gene_id "AT5G01015"
5	Araport11	CDS	5516	5576	.	-	1	transcript_id "AT5G01015.2"; gene_id "AT5G01015"
5	Araport11	start_codon	5574	5576	.	-	.	transcript_id "AT5G01015.2"; gene_id "AT5G01015"
5	Araport11	stop_codon	5687	5689	.	-	.	transcript_id "AT5G01015.2"; gene_id "AT5G01015"
5	Araport11	CDS	5687	5769	.	-	0	transcript_id "AT5G01015.2"; gene_id "AT5G01015"
5	Araport11	exon	5687	5801	.	-	.	transcript_id "AT5G01015.2"; gene_id "AT5G01015"
5	Araport11	5UTR	5770	5801	.	-	.	transcript_id "AT5G01015.2"; gene_id "AT5G01015"
5	Araport11	start_codon	5339	5341	.	+	.	transcript_id "AT5G01017.1"; gene_id "AT5G01017"
5	Araport11	exon	5339	5593	.	+	.	transcript_id "AT5G01017.1"; gene_id "AT5G01017"
5	Araport11	CDS	5339	5593	.	+	0	transcript_id "AT5G01017.1"; gene_id "AT5G01017"
5	Araport11	stop_codon	5591	5593	.	+	.	transcript_id "AT5G01017.1"; gene_id "AT5G01017"
5	Araport11	3UTR	5917	6308	.	-	.	transcript_id "AT5G01020.1"; gene_id "AT5G01020"
5	Araport11	exon	5917	6790	.	-	.	transcript_id "AT5G01020.1"; gene_id "AT5G01020"
5	Araport11	CDS	6309	6790	.	-	2	transcript_id "AT5G01020.1"; gene_id "AT5G01020"
5	Araport11	start_codon	6788	6790	.	-	.	transcript_id "AT5G01020.1"; gene_id "AT5G01020"
5	Araport11	exon	7212	7335	.	-	.	transcript_id "AT5G01020.1"; gene_id "AT5G01020"
5	Araport11	CDS	7212	7335	.	-	0	transcript_id "AT5G01020.1"; gene_id "AT5G01020"
5	Araport11	exon	7440	7576	.	-	.	transcript_id "AT5G01020.1"; gene_id "AT5G01020"
5	Araport11	CDS	7440	7576	.	-	2	transcript_id "AT5G01020.1"; gene_id "AT5G01020"
5	Araport11	exon	7705	8139	.	-	.	transcript_id "AT5G01020.1"; gene_id "AT5G01020"
5	Araport11	CDS	7705	8139	.	-	2	transcript_id "AT5G01020.1"; gene_id "AT5G01020"
5	Araport11	stop_codon	8216	8218	.	-	.	transcript_id "AT5G01020.1"; gene_id "AT5G01020"
5	Araport11	CDS	8216	8270	.	-	0	transcript_id "AT5G01020.1"; gene_id "AT5G01020"
5	Araport11	exon	8216	8467	.	-	.	transcript_id "AT5G01020.1"; gene_id "AT5G01020"
5	Araport11	5UTR	8271	8467	.	-	.	transcript_id "AT5G01020.1"; gene_id "AT5G01020"
5	Araport11	exon	9780	10172	.	+	.	transcript_id "AT5G01030.2"; gene_id "AT5G01030"
5	Araport11	5UTR	9780	10172	.	+	.	transcript_id "AT5G01030.2"; gene_id "AT5G01030"
5	Araport11	5UTR	10574	10637	.	+	.	transcript_id "AT5G01030.2"; gene_id "AT5G01030"
5	Araport11	exon	10574	12665	.	+	.	transcript_id "AT5G01030.2"; gene_id "AT5G01030"
5	Araport11	start_codon	10638	10640	.	+	.	transcript_id "AT5G01030.2"; gene_id "AT5G01030"
5	Araport11	CDS	10638	12665	.	+	0	transcript_id "AT5G01030.2"; gene_id "AT5G01030"
5	Araport11	CDS	12797	13003	.	+	0	transcript_id "AT5G01030.2"; gene_id "AT5G01030"
5	Araport11	exon	12797	13235	.	+	.	transcript_id "AT5G01030.2"; gene_id "AT5G01030"
5	Araport11	stop_codon	13001	13003	.	+	.	transcript_id "AT5G01030.2"; gene_id "AT5G01030"
5	Araport11	3UTR	13004	13235	.	+	.	transcript_id "AT5G01030.2"; gene_id "AT5G01030"
5	Araport11	exon	9780	10172	.	+	.	transcript_id "AT5G01030.1"; gene_id "AT5G01030"
5	Araport11	5UTR	9780	10172	.	+	.	transcript_id "AT5G01030.1"; gene_id "AT5G01030"
5	Araport11	5UTR	10620	10637	.	+	.	transcript_id "AT5G01030.1"; gene_id "AT5G01030"
5	Araport11	exon	10620	12665	.	+	.	transcript_id "AT5G01030.1"; gene_id "AT5G01030"
5	Araport11	start_codon	10638	10640	.	+	.	transcript_id "AT5G01030.1"; gene_id "AT5G01030"
5	Araport11	CDS	10638	12665	.	+	0	transcript_id "AT5G01030.1"; gene_id "AT5G01030"
5	Araport11	CDS	12797	13003	.	+	0	transcript_id "AT5G01030.1"; gene_id "AT5G01030"
5	Araport11	exon	12797	13235	.	+	.	transcript_id "AT5G01030.1"; gene_id "AT5G01030"
5	Araport11	stop_codon	13001	13003	.	+	.	transcript_id "AT5G01030.1"; gene_id "AT5G01030"
5	Araport11	3UTR	13004	13235	.	+	.	transcript_id "AT5G01030.1"; gene_id "AT5G01030"
5	Araport11	5UTR	9869	10637	.	+	.	transcript_id "AT5G01030.3"; gene_id "AT5G01030"
5	Araport11	exon	9869	12665	.	+	.	transcript_id "AT5G01030.3"; gene_id "AT5G01030"
5	Araport11	start_codon	10638	10640	.	+	.	transcript_id "AT5G01030.3"; gene_id "AT5G01030"
5	Araport11	CDS	10638	12665	.	+	0	transcript_id "AT5G01030.3"; gene_id "AT5G01030"
5	Araport11	exon	12797	13003	.	+	.	transcript_id "AT5G01030.3"; gene_id "AT5G01030"
5	Araport11	CDS	12797	13003	.	+	0	transcript_id "AT5G01030.3"; gene_id "AT5G01030"
5	Araport11	stop_codon	13001	13003	.	+	.	transcript_id "AT5G01030.3"; gene_id "AT5G01030"
5	Araport11	3UTR	13128	13393	.	-	.	transcript_id "AT5G01040.1"; gene_id "AT5G01040"
5	Araport11	exon	13128	13578	.	-	.	transcript_id "AT5G01040.1"; gene_id "AT5G01040"
5	Araport11	CDS	13394	13578	.	-	2	transcript_id "AT5G01040.1"; gene_id "AT5G01040"
5	Araport11	start_codon	13576	13578	.	-	.	transcript_id "AT5G01040.1"; gene_id "AT5G01040"
5	Araport11	exon	13703	14665	.	-	.	transcript_id "AT5G01040.1"; gene_id "AT5G01040"
5	Araport11	CDS	13703	14665	.	-	2	transcript_id "AT5G01040.1"; gene_id "AT5G01040"
5	Araport11	exon	14764	14874	.	-	.	transcript_id "AT5G01040.1"; gene_id "AT5G01040"
5	Araport11	CDS	14764	14874	.	-	2	transcript_id "AT5G01040.1"; gene_id "AT5G01040"
5	Araport11	exon	15191	15435	.	-	.	transcript_id "AT5G01040.1"; gene_id "AT5G01040"
5	Araport11	CDS	15191	15435	.	-	1	transcript_id "AT5G01040.1"; gene_id "AT5G01040"
5	Araport11	exon	15579	15730	.	-	.	transcript_id "AT5G01040.1"; gene_id "AT5G01040"
5	Araport11	CDS	15579	15730	.	-	0	transcript_id "AT5G01040.1"; gene_id "AT5G01040"
5	Araport11	stop_codon	16044	16046	.	-	.	transcript_id "AT5G01040.1"; gene_id "AT5G01040"
5	Araport11	CDS	16044	16142	.	-	0	transcript_id "AT5G01040.1"; gene_id "AT5G01040"
5	Araport11	exon	16044	16236	.	-	.	transcript_id "AT5G01040.1"; gene_id "AT5G01040"
5	Araport11	5UTR	16143	16236	.	-	.	transcript_id "AT5G01040.1"; gene_id "AT5G01040"
5	Araport11	3UTR	18086	18208	.	-	.	transcript_id "AT5G01050.1"; gene_id "AT5G01050"
5	Araport11	exon	18086	18393	.	-	.	transcript_id "AT5G01050.1"; gene_id "AT5G01050"
5	Araport11	CDS	18209	18393	.	-	2	transcript_id "AT5G01050.1"; gene_id "AT5G01050"
5	Araport11	start_codon	18391	18393	.	-	.	transcript_id "AT5G01050.1"; gene_id "AT5G01050"
5	Araport11	exon	18481	19449	.	-	.	transcript_id "AT5G01050.1"; gene_id "AT5G01050"
5	Araport11	CDS	18481	19449	.	-	2	transcript_id "AT5G01050.1"; gene_id "AT5G01050"
5	Araport11	exon	19570	19680	.	-	.	transcript_id "AT5G01050.1"; gene_id "AT5G01050"
5	Araport11	CDS	19570	19680	.	-	2	transcript_id "AT5G01050.1"; gene_id "AT5G01050"
5	Araport11	exon	19970	20214	.	-	.	transcript_id "AT5G01050.1"; gene_id "AT5G01050"
5	Araport11	CDS	19970	20214	.	-	1	transcript_id "AT5G01050.1"; gene_id "AT5G01050"
5	Araport11	exon	20358	20509	.	-	.	transcript_id "AT5G01050.1"; gene_id "AT5G01050"
5	Araport11	CDS	20358	20509	.	-	0	transcript_id "AT5G01050.1"; gene_id "AT5G01050"
5	Araport11	stop_codon	20714	20716	.	-	.	transcript_id "AT5G01050.1"; gene_id "AT5G01050"
5	Araport11	CDS	20714	20812	.	-	0	transcript_id "AT5G01050.1"; gene_id "AT5G01050"
5	Araport11	exon	20714	20887	.	-	.	transcript_id "AT5G01050.1"; gene_id "AT5G01050"
5	Araport11	5UTR	20813	20887	.	-	.	transcript_id "AT5G01050.1"; gene_id "AT5G01050"
5	Araport11	5UTR	22684	22739	.	+	.	transcript_id "AT5G01060.2"; gene_id "AT5G01060"
5	Araport11	exon	22684	23054	.	+	.	transcript_id "AT5G01060.2"; gene_id "AT5G01060"
5	Araport11	start_codon	22740	22742	.	+	.	transcript_id "AT5G01060.2"; gene_id "AT5G01060"
5	Araport11	CDS	22740	23054	.	+	0	transcript_id "AT5G01060.2"; gene_id "AT5G01060"
5	Araport11	exon	23136	23271	.	+	.	transcript_id "AT5G01060.2"; gene_id "AT5G01060"
5	Araport11	CDS	23136	23271	.	+	0	transcript_id "AT5G01060.2"; gene_id "AT5G01060"
5	Araport11	exon	23359	23492	.	+	.	transcript_id "AT5G01060.2"; gene_id "AT5G01060"
5	Araport11	CDS	23359	23492	.	+	2	transcript_id "AT5G01060.2"; gene_id "AT5G01060"
5	Araport11	exon	23580	23771	.	+	.	transcript_id "AT5G01060.2"; gene_id "AT5G01060"
5	Araport11	CDS	23580	23771	.	+	0	transcript_id "AT5G01060.2"; gene_id "AT5G01060"
5	Araport11	CDS	23858	24130	.	+	0	transcript_id "AT5G01060.2"; gene_id "AT5G01060"
5	Araport11	exon	23858	24336	.	+	.	transcript_id "AT5G01060.2"; gene_id "AT5G01060"
5	Araport11	stop_codon	24128	24130	.	+	.	transcript_id "AT5G01060.2"; gene_id "AT5G01060"
5	Araport11	3UTR	24131	24336	.	+	.	transcript_id "AT5G01060.2"; gene_id "AT5G01060"
5	Araport11	exon	24412	24525	.	+	.	transcript_id "AT5G01060.2"; gene_id "AT5G01060"
5	Araport11	3UTR	24412	24525	.	+	.	transcript_id "AT5G01060.2"; gene_id "AT5G01060"
5	Araport11	exon	24617	24928	.	+	.	transcript_id "AT5G01060.2"; gene_id "AT5G01060"
5	Araport11	3UTR	24617	24928	.	+	.	transcript_id "AT5G01060.2"; gene_id "AT5G01060"
5	Araport11	5UTR	22684	23174	.	+	.	transcript_id "AT5G01060.3"; gene_id "AT5G01060"
5	Araport11	exon	22684	23271	.	+	.	transcript_id "AT5G01060.3"; gene_id "AT5G01060"
5	Araport11	start_codon	23175	23177	.	+	.	transcript_id "AT5G01060.3"; gene_id "AT5G01060"
5	Araport11	CDS	23175	23271	.	+	0	transcript_id "AT5G01060.3"; gene_id "AT5G01060"
5	Araport11	exon	23359	23492	.	+	.	transcript_id "AT5G01060.3"; gene_id "AT5G01060"
5	Araport11	CDS	23359	23492	.	+	2	transcript_id "AT5G01060.3"; gene_id "AT5G01060"
5	Araport11	exon	23580	23771	.	+	.	transcript_id "AT5G01060.3"; gene_id "AT5G01060"
5	Araport11	CDS	23580	23771	.	+	0	transcript_id "AT5G01060.3"; gene_id "AT5G01060"
5	Araport11	exon	23858	24079	.	+	.	transcript_id "AT5G01060.3"; gene_id "AT5G01060"
5	Araport11	CDS	23858	24079	.	+	0	transcript_id "AT5G01060.3"; gene_id "AT5G01060"
5	Araport11	exon	24181	24336	.	+	.	transcript_id "AT5G01060.3"; gene_id "AT5G01060"
5	Araport11	CDS	24181	24336	.	+	0	transcript_id "AT5G01060.3"; gene_id "AT5G01060"
5	Araport11	exon	24412	24525	.	+	.	transcript_id "AT5G01060.3"; gene_id "AT5G01060"
5	Araport11	CDS	24412	24525	.	+	0	transcript_id "AT5G01060.3"; gene_id "AT5G01060"
5	Araport11	CDS	24617	24847	.	+	0	transcript_id "AT5G01060.3"; gene_id "AT5G01060"
5	Araport11	exon	24617	24928	.	+	.	transcript_id "AT5G01060.3"; gene_id "AT5G01060"
5	Araport11	stop_codon	24845	24847	.	+	.	transcript_id "AT5G01060.3"; gene_id "AT5G01060"
5	Araport11	3UTR	24848	24928	.	+	.	transcript_id "AT5G01060.3"; gene_id "AT5G01060"
5	Araport11	5UTR	22686	22739	.	+	.	transcript_id "AT5G01060.1"; gene_id "AT5G01060"
5	Araport11	exon	22686	23054	.	+	.	transcript_id "AT5G01060.1"; gene_id "AT5G01060"
5	Araport11	start_codon	22740	22742	.	+	.	transcript_id "AT5G01060.1"; gene_id "AT5G01060"
5	Araport11	CDS	22740	23054	.	+	0	transcript_id "AT5G01060.1"; gene_id "AT5G01060"
5	Araport11	exon	23136	23271	.	+	.	transcript_id "AT5G01060.1"; gene_id "AT5G01060"
5	Araport11	CDS	23136	23271	.	+	0	transcript_id "AT5G01060.1"; gene_id "AT5G01060"
5	Araport11	exon	23359	23492	.	+	.	transcript_id "AT5G01060.1"; gene_id "AT5G01060"
5	Araport11	CDS	23359	23492	.	+	2	transcript_id "AT5G01060.1"; gene_id "AT5G01060"
5	Araport11	exon	23580	23771	.	+	.	transcript_id "AT5G01060.1"; gene_id "AT5G01060"
5	Araport11	CDS	23580	23771	.	+	0	transcript_id "AT5G01060.1"; gene_id "AT5G01060"
5	Araport11	exon	23858	24079	.	+	.	transcript_id "AT5G01060.1"; gene_id "AT5G01060"
5	Araport11	CDS	23858	24079	.	+	0	transcript_id "AT5G01060.1"; gene_id "AT5G01060"
5	Araport11	exon	24181	24336	.	+	.	transcript_id "AT5G01060.1"; gene_id "AT5G01060"
5	Araport11	CDS	24181	24336	.	+	0	transcript_id "AT5G01060.1"; gene_id "AT5G01060"
5	Araport11	exon	24412	24525	.	+	.	transcript_id "AT5G01060.1"; gene_id "AT5G01060"
5	Araport11	CDS	24412	24525	.	+	0	transcript_id "AT5G01060.1"; gene_id "AT5G01060"
5	Araport11	CDS	24617	24847	.	+	0	transcript_id "AT5G01060.1"; gene_id "AT5G01060"
5	Araport11	exon	24617	24934	.	+	.	transcript_id "AT5G01060.1"; gene_id "AT5G01060"
5	Araport11	stop_codon	24845	24847	.	+	.	transcript_id "AT5G01060.1"; gene_id "AT5G01060"
5	Araport11	3UTR	24848	24934	.	+	.	transcript_id "AT5G01060.1"; gene_id "AT5G01060"
5	Araport11	3UTR	25012	25093	.	-	.	transcript_id "AT5G01070.1"; gene_id "AT5G01070"
5	Araport11	exon	25012	25343	.	-	.	transcript_id "AT5G01070.1"; gene_id "AT5G01070"
5	Araport11	CDS	25094	25343	.	-	1	transcript_id "AT5G01070.1"; gene_id "AT5G01070"
5	Araport11	start_codon	25341	25343	.	-	.	transcript_id "AT5G01070.1"; gene_id "AT5G01070"
5	Araport11	stop_codon	25429	25431	.	-	.	transcript_id "AT5G01070.1"; gene_id "AT5G01070"
5	Araport11	CDS	25429	25799	.	-	0	transcript_id "AT5G01070.1"; gene_id "AT5G01070"
5	Araport11	exon	25429	25908	.	-	.	transcript_id "AT5G01070.1"; gene_id "AT5G01070"
5	Araport11	5UTR	25800	25908	.	-	.	transcript_id "AT5G01070.1"; gene_id "AT5G01070"
5	Araport11	3UTR	26848	27094	.	-	.	transcript_id "AT5G01075.1"; gene_id "AT5G01075"
5	Araport11	exon	26848	27267	.	-	.	transcript_id "AT5G01075.1"; gene_id "AT5G01075"
5	Araport11	CDS	27095	27267	.	-	2	transcript_id "AT5G01075.1"; gene_id "AT5G01075"
5	Araport11	start_codon	27265	27267	.	-	.	transcript_id "AT5G01075.1"; gene_id "AT5G01075"
5	Araport11	stop_codon	27351	27353	.	-	.	transcript_id "AT5G01075.1"; gene_id "AT5G01075"
5	Araport11	CDS	27351	27423	.	-	0	transcript_id "AT5G01075.1"; gene_id "AT5G01075"
5	Araport11	exon	27351	27504	.	-	.	transcript_id "AT5G01075.1"; gene_id "AT5G01075"
5	Araport11	5UTR	27424	27504	.	-	.	transcript_id "AT5G01075.1"; gene_id "AT5G01075"
5	Araport11	stop_codon	28532	28534	.	-	.	transcript_id "AT5G01080.1"; gene_id "AT5G01080"
5	Araport11	exon	28532	29086	.	-	.	transcript_id "AT5G01080.1"; gene_id "AT5G01080"
5	Araport11	CDS	28532	29086	.	-	0	transcript_id "AT5G01080.1"; gene_id "AT5G01080"
5	Araport11	start_codon	29084	29086	.	-	.	transcript_id "AT5G01080.1"; gene_id "AT5G01080"
5	Araport11	5UTR	32780	33054	.	+	.	transcript_id "AT5G01090.1"; gene_id "AT5G01090"
5	Araport11	exon	32780	34376	.	+	.	transcript_id "AT5G01090.1"; gene_id "AT5G01090"
5	Araport11	start_codon	33055	33057	.	+	.	transcript_id "AT5G01090.1"; gene_id "AT5G01090"
5	Araport11	CDS	33055	34116	.	+	0	transcript_id "AT5G01090.1"; gene_id "AT5G01090"
5	Araport11	stop_codon	34114	34116	.	+	.	transcript_id "AT5G01090.1"; gene_id "AT5G01090"
5	Araport11	3UTR	34117	34376	.	+	.	transcript_id "AT5G01090.1"; gene_id "AT5G01090"
5	Araport11	3UTR	34538	34871	.	-	.	transcript_id "AT5G01100.1"; gene_id "AT5G01100"
5	Araport11	exon	34538	35133	.	-	.	transcript_id "AT5G01100.1"; gene_id "AT5G01100"
5	Araport11	CDS	34872	35133	.	-	1	transcript_id "AT5G01100.1"; gene_id "AT5G01100"
5	Araport11	start_codon	35131	35133	.	-	.	transcript_id "AT5G01100.1"; gene_id "AT5G01100"
5	Araport11	exon	35219	35695	.	-	.	transcript_id "AT5G01100.1"; gene_id "AT5G01100"
5	Araport11	CDS	35219	35695	.	-	1	transcript_id "AT5G01100.1"; gene_id "AT5G01100"
5	Araport11	exon	35787	36019	.	-	.	transcript_id "AT5G01100.1"; gene_id "AT5G01100"
5	Araport11	CDS	35787	36019	.	-	0	transcript_id "AT5G01100.1"; gene_id "AT5G01100"
5	Araport11	exon	36122	36254	.	-	.	transcript_id "AT5G01100.1"; gene_id "AT5G01100"
5	Araport11	CDS	36122	36254	.	-	1	transcript_id "AT5G01100.1"; gene_id "AT5G01100"
5	Araport11	exon	36327	36415	.	-	.	transcript_id "AT5G01100.1"; gene_id "AT5G01100"
5	Araport11	CDS	36327	36415	.	-	0	transcript_id "AT5G01100.1"; gene_id "AT5G01100"
5	Araport11	exon	36497	36567	.	-	.	transcript_id "AT5G01100.1"; gene_id "AT5G01100"
5	Araport11	CDS	36497	36567	.	-	2	transcript_id "AT5G01100.1"; gene_id "AT5G01100"
5	Araport11	exon	36656	36725	.	-	.	transcript_id "AT5G01100.1"; gene_id "AT5G01100"
5	Araport11	CDS	36656	36725	.	-	0	transcript_id "AT5G01100.1"; gene_id "AT5G01100"
5	Araport11	stop_codon	37196	37198	.	-	.	transcript_id "AT5G01100.1"; gene_id "AT5G01100"
5	Araport11	CDS	37196	37756	.	-	0	transcript_id "AT5G01100.1"; gene_id "AT5G01100"
5	Araport11	exon	37196	37999	.	-	.	transcript_id "AT5G01100.1"; gene_id "AT5G01100"
5	Araport11	5UTR	37757	37999	.	-	.	transcript_id "AT5G01100.1"; gene_id "AT5G01100"
5	Araport11	exon	40704	41104	.	+	.	transcript_id "AT5G00735.1"; gene_id "AT5G00735"
5	Araport11	exon	40858	41104	.	-	.	transcript_id "AT5G00740.1"; gene_id "AT5G00740"
5	Araport11	3UTR	41768	42113	.	-	.	transcript_id "AT5G01110.1"; gene_id "AT5G01110"
5	Araport11	exon	41768	44375	.	-	.	transcript_id "AT5G01110.1"; gene_id "AT5G01110"
5	Araport11	stop_codon	42114	42116	.	-	.	transcript_id "AT5G01110.1"; gene_id "AT5G01110"
5	Araport11	CDS	42114	44303	.	-	0	transcript_id "AT5G01110.1"; gene_id "AT5G01110"
5	Araport11	start_codon	44301	44303	.	-	.	transcript_id "AT5G01110.1"; gene_id "AT5G01110"
5	Araport11	5UTR	44304	44375	.	-	.	transcript_id "AT5G01110.1"; gene_id "AT5G01110"
5	Araport11	3UTR	41768	42113	.	-	.	transcript_id "AT5G01110.2"; gene_id "AT5G01110"
5	Araport11	exon	41768	44512	.	-	.	transcript_id "AT5G01110.2"; gene_id "AT5G01110"
5	Araport11	stop_codon	42114	42116	.	-	.	transcript_id "AT5G01110.2"; gene_id "AT5G01110"
5	Araport11	CDS	42114	44387	.	-	0	transcript_id "AT5G01110.2"; gene_id "AT5G01110"
5	Araport11	start_codon	44385	44387	.	-	.	transcript_id "AT5G01110.2"; gene_id "AT5G01110"
5	Araport11	5UTR	44388	44512	.	-	.	transcript_id "AT5G01110.2"; gene_id "AT5G01110"
5	Araport11	exon	44810	44896	.	+	.	transcript_id "AT5G01120.1"; gene_id "AT5G01120"
5	Araport11	5UTR	44810	44896	.	+	.	transcript_id "AT5G01120.1"; gene_id "AT5G01120"
5	Araport11	start_codon	45281	45283	.	+	.	transcript_id "AT5G01120.1"; gene_id "AT5G01120"
5	Araport11	exon	45281	45928	.	+	.	transcript_id "AT5G01120.1"; gene_id "AT5G01120"
5	Araport11	CDS	45281	45928	.	+	0	transcript_id "AT5G01120.1"; gene_id "AT5G01120"
5	Araport11	exon	46012	46761	.	+	.	transcript_id "AT5G01120.1"; gene_id "AT5G01120"
5	Araport11	CDS	46012	46761	.	+	0	transcript_id "AT5G01120.1"; gene_id "AT5G01120"
5	Araport11	CDS	46852	46986	.	+	0	transcript_id "AT5G01120.1"; gene_id "AT5G01120"
5	Araport11	exon	46852	47206	.	+	.	transcript_id "AT5G01120.1"; gene_id "AT5G01120"
5	Araport11	stop_codon	46984	46986	.	+	.	transcript_id "AT5G01120.1"; gene_id "AT5G01120"
5	Araport11	3UTR	46987	47206	.	+	.	transcript_id "AT5G01120.1"; gene_id "AT5G01120"
5	Araport11	5UTR	47570	47641	.	+	.	transcript_id "AT5G01130.1"; gene_id "AT5G01130"
5	Araport11	exon	47570	48253	.	+	.	transcript_id "AT5G01130.1"; gene_id "AT5G01130"
5	Araport11	start_codon	47642	47644	.	+	.	transcript_id "AT5G01130.1"; gene_id "AT5G01130"
5	Araport11	CDS	47642	48253	.	+	0	transcript_id "AT5G01130.1"; gene_id "AT5G01130"
5	Araport11	exon	48355	49005	.	+	.	transcript_id "AT5G01130.1"; gene_id "AT5G01130"
5	Araport11	CDS	48355	49005	.	+	0	transcript_id "AT5G01130.1"; gene_id "AT5G01130"
5	Araport11	CDS	49079	49174	.	+	0	transcript_id "AT5G01130.1"; gene_id "AT5G01130"
5	Araport11	exon	49079	49199	.	+	.	transcript_id "AT5G01130.1"; gene_id "AT5G01130"
5	Araport11	stop_codon	49172	49174	.	+	.	transcript_id "AT5G01130.1"; gene_id "AT5G01130"
5	Araport11	3UTR	49175	49199	.	+	.	transcript_id "AT5G01130.1"; gene_id "AT5G01130"
5	Araport11	exon	49283	49512	.	+	.	transcript_id "AT5G01130.1"; gene_id "AT5G01130"
5	Araport11	3UTR	49283	49512	.	+	.	transcript_id "AT5G01130.1"; gene_id "AT5G01130"
5	Araport11	start_codon	49891	49893	.	+	.	transcript_id "AT5G01140.1"; gene_id "AT5G01140"
5	Araport11	exon	49891	49975	.	+	.	transcript_id "AT5G01140.1"; gene_id "AT5G01140"
5	Araport11	CDS	49891	49975	.	+	0	transcript_id "AT5G01140.1"; gene_id "AT5G01140"
5	Araport11	exon	50024	51222	.	+	.	transcript_id "AT5G01140.1"; gene_id "AT5G01140"
5	Araport11	CDS	50024	51222	.	+	2	transcript_id "AT5G01140.1"; gene_id "AT5G01140"
5	Araport11	exon	51300	51437	.	+	.	transcript_id "AT5G01140.1"; gene_id "AT5G01140"
5	Araport11	CDS	51300	51437	.	+	0	transcript_id "AT5G01140.1"; gene_id "AT5G01140"
5	Araport11	stop_codon	51435	51437	.	+	.	transcript_id "AT5G01140.1"; gene_id "AT5G01140"
5	Araport11	5UTR	51975	51987	.	+	.	transcript_id "AT5G01150.1"; gene_id "AT5G01150"
5	Araport11	exon	51975	52623	.	+	.	transcript_id "AT5G01150.1"; gene_id "AT5G01150"
5	Araport11	start_codon	51988	51990	.	+	.	transcript_id "AT5G01150.1"; gene_id "AT5G01150"
5	Araport11	CDS	51988	52623	.	+	0	transcript_id "AT5G01150.1"; gene_id "AT5G01150"
5	Araport11	exon	52708	53439	.	+	.	transcript_id "AT5G01150.1"; gene_id "AT5G01150"
5	Araport11	CDS	52708	53439	.	+	0	transcript_id "AT5G01150.1"; gene_id "AT5G01150"
5	Araport11	CDS	53512	53649	.	+	0	transcript_id "AT5G01150.1"; gene_id "AT5G01150"
5	Araport11	exon	53512	53817	.	+	.	transcript_id "AT5G01150.1"; gene_id "AT5G01150"
5	Araport11	stop_codon	53647	53649	.	+	.	transcript_id "AT5G01150.1"; gene_id "AT5G01150"
5	Araport11	3UTR	53650	53817	.	+	.	transcript_id "AT5G01150.1"; gene_id "AT5G01150"
5	Araport11	exon	53856	54196	.	+	.	transcript_id "AT5G01160.1"; gene_id "AT5G01160"
5	Araport11	5UTR	53856	54196	.	+	.	transcript_id "AT5G01160.1"; gene_id "AT5G01160"
5	Araport11	5UTR	54275	54279	.	+	.	transcript_id "AT5G01160.1"; gene_id "AT5G01160"
5	Araport11	exon	54275	54534	.	+	.	transcript_id "AT5G01160.1"; gene_id "AT5G01160"
5	Araport11	start_codon	54280	54282	.	+	.	transcript_id "AT5G01160.1"; gene_id "AT5G01160"
5	Araport11	CDS	54280	54534	.	+	0	transcript_id "AT5G01160.1"; gene_id "AT5G01160"
5	Araport11	exon	54657	54715	.	+	.	transcript_id "AT5G01160.1"; gene_id "AT5G01160"
5	Araport11	CDS	54657	54715	.	+	0	transcript_id "AT5G01160.1"; gene_id "AT5G01160"
5	Araport11	CDS	54959	55727	.	+	1	transcript_id "AT5G01160.1"; gene_id "AT5G01160"
5	Araport11	exon	54959	56052	.	+	.	transcript_id "AT5G01160.1"; gene_id "AT5G01160"
5	Araport11	stop_codon	55725	55727	.	+	.	transcript_id "AT5G01160.1"; gene_id "AT5G01160"
5	Araport11	3UTR	55728	56052	.	+	.	transcript_id "AT5G01160.1"; gene_id "AT5G01160"
5	Araport11	5UTR	53856	54279	.	+	.	transcript_id "AT5G01160.2"; gene_id "AT5G01160"
5	Araport11	exon	53856	54534	.	+	.	transcript_id "AT5G01160.2"; gene_id "AT5G01160"
5	Araport11	start_codon	54280	54282	.	+	.	transcript_id "AT5G01160.2"; gene_id "AT5G01160"
5	Araport11	CDS	54280	54534	.	+	0	transcript_id "AT5G01160.2"; gene_id "AT5G01160"
5	Araport11	exon	54657	54715	.	+	.	transcript_id "AT5G01160.2"; gene_id "AT5G01160"
5	Araport11	CDS	54657	54715	.	+	0	transcript_id "AT5G01160.2"; gene_id "AT5G01160"
5	Araport11	CDS	54959	55727	.	+	1	transcript_id "AT5G01160.2"; gene_id "AT5G01160"
5	Araport11	exon	54959	56052	.	+	.	transcript_id "AT5G01160.2"; gene_id "AT5G01160"
5	Araport11	stop_codon	55725	55727	.	+	.	transcript_id "AT5G01160.2"; gene_id "AT5G01160"
5	Araport11	3UTR	55728	56052	.	+	.	transcript_id "AT5G01160.2"; gene_id "AT5G01160"
5	Araport11	5UTR	58011	58314	.	+	.	transcript_id "AT5G01170.1"; gene_id "AT5G01170"
5	Araport11	exon	58011	60136	.	+	.	transcript_id "AT5G01170.1"; gene_id "AT5G01170"
5	Araport11	start_codon	58315	58317	.	+	.	transcript_id "AT5G01170.1"; gene_id "AT5G01170"
5	Araport11	CDS	58315	60021	.	+	0	transcript_id "AT5G01170.1"; gene_id "AT5G01170"
5	Araport11	stop_codon	60019	60021	.	+	.	transcript_id "AT5G01170.1"; gene_id "AT5G01170"
5	Araport11	3UTR	60022	60136	.	+	.	transcript_id "AT5G01170.1"; gene_id "AT5G01170"
5	Araport11	exon	60208	61214	.	+	.	transcript_id "AT5G01175.2"; gene_id "AT5G01175"
5	Araport11	exon	60208	60437	.	+	.	transcript_id "AT5G01175.1"; gene_id "AT5G01175"
5	Araport11	exon	60917	61214	.	+	.	transcript_id "AT5G01175.1"; gene_id "AT5G01175"
5	Araport11	3UTR	61017	61256	.	-	.	transcript_id "AT5G01180.1"; gene_id "AT5G01180"
5	Araport11	exon	61017	62091	.	-	.	transcript_id "AT5G01180.1"; gene_id "AT5G01180"
5	Araport11	CDS	61257	62091	.	-	1	transcript_id "AT5G01180.1"; gene_id "AT5G01180"
5	Araport11	start_codon	62089	62091	.	-	.	transcript_id "AT5G01180.1"; gene_id "AT5G01180"
5	Araport11	exon	62166	62716	.	-	.	transcript_id "AT5G01180.1"; gene_id "AT5G01180"
5	Araport11	CDS	62166	62716	.	-	0	transcript_id "AT5G01180.1"; gene_id "AT5G01180"
5	Araport11	exon	62818	63035	.	-	.	transcript_id "AT5G01180.1"; gene_id "AT5G01180"
5	Araport11	CDS	62818	63035	.	-	2	transcript_id "AT5G01180.1"; gene_id "AT5G01180"
5	Araport11	stop_codon	63132	63134	.	-	.	transcript_id "AT5G01180.1"; gene_id "AT5G01180"
5	Araport11	CDS	63132	63240	.	-	0	transcript_id "AT5G01180.1"; gene_id "AT5G01180"
5	Araport11	exon	63132	63274	.	-	.	transcript_id "AT5G01180.1"; gene_id "AT5G01180"
5	Araport11	5UTR	63241	63274	.	-	.	transcript_id "AT5G01180.1"; gene_id "AT5G01180"
5	Araport11	exon	63781	63936	.	-	.	transcript_id "AT5G01180.1"; gene_id "AT5G01180"
5	Araport11	5UTR	63781	63936	.	-	.	transcript_id "AT5G01180.1"; gene_id "AT5G01180"
5	Araport11	exon	61257	62091	.	-	.	transcript_id "AT5G01180.3"; gene_id "AT5G01180"
5	Araport11	CDS	61257	62091	.	-	1	transcript_id "AT5G01180.3"; gene_id "AT5G01180"
5	Araport11	start_codon	62089	62091	.	-	.	transcript_id "AT5G01180.3"; gene_id "AT5G01180"
5	Araport11	exon	62166	62716	.	-	.	transcript_id "AT5G01180.3"; gene_id "AT5G01180"
5	Araport11	CDS	62166	62716	.	-	0	transcript_id "AT5G01180.3"; gene_id "AT5G01180"
5	Araport11	exon	62818	63035	.	-	.	transcript_id "AT5G01180.3"; gene_id "AT5G01180"
5	Araport11	CDS	62818	63035	.	-	2	transcript_id "AT5G01180.3"; gene_id "AT5G01180"
5	Araport11	stop_codon	63132	63134	.	-	.	transcript_id "AT5G01180.3"; gene_id "AT5G01180"
5	Araport11	CDS	63132	63240	.	-	0	transcript_id "AT5G01180.3"; gene_id "AT5G01180"
5	Araport11	exon	63132	63305	.	-	.	transcript_id "AT5G01180.3"; gene_id "AT5G01180"
5	Araport11	5UTR	63241	63305	.	-	.	transcript_id "AT5G01180.3"; gene_id "AT5G01180"
5	Araport11	exon	63781	63929	.	-	.	transcript_id "AT5G01180.3"; gene_id "AT5G01180"
5	Araport11	5UTR	63781	63929	.	-	.	transcript_id "AT5G01180.3"; gene_id "AT5G01180"
5	Araport11	exon	61257	62091	.	-	.	transcript_id "AT5G01180.2"; gene_id "AT5G01180"
5	Araport11	CDS	61257	62091	.	-	1	transcript_id "AT5G01180.2"; gene_id "AT5G01180"
5	Araport11	start_codon	62089	62091	.	-	.	transcript_id "AT5G01180.2"; gene_id "AT5G01180"
5	Araport11	exon	62166	62716	.	-	.	transcript_id "AT5G01180.2"; gene_id "AT5G01180"
5	Araport11	CDS	62166	62716	.	-	0	transcript_id "AT5G01180.2"; gene_id "AT5G01180"
5	Araport11	exon	62818	63035	.	-	.	transcript_id "AT5G01180.2"; gene_id "AT5G01180"
5	Araport11	CDS	62818	63035	.	-	2	transcript_id "AT5G01180.2"; gene_id "AT5G01180"
5	Araport11	stop_codon	63132	63134	.	-	.	transcript_id "AT5G01180.2"; gene_id "AT5G01180"
5	Araport11	CDS	63132	63240	.	-	0	transcript_id "AT5G01180.2"; gene_id "AT5G01180"
5	Araport11	exon	63132	63313	.	-	.	transcript_id "AT5G01180.2"; gene_id "AT5G01180"
5	Araport11	5UTR	63241	63313	.	-	.	transcript_id "AT5G01180.2"; gene_id "AT5G01180"
5	Araport11	exon	63781	63936	.	-	.	transcript_id "AT5G01180.2"; gene_id "AT5G01180"
5	Araport11	5UTR	63781	63936	.	-	.	transcript_id "AT5G01180.2"; gene_id "AT5G01180"
5	Araport11	exon	65275	69924	.	-	.	transcript_id "AT5G01185.1"; gene_id "AT5G01185"
5	Araport11	5UTR	72292	72391	.	+	.	transcript_id "AT5G01190.1"; gene_id "AT5G01190"
5	Araport11	exon	72292	72481	.	+	.	transcript_id "AT5G01190.1"; gene_id "AT5G01190"
5	Araport11	start_codon	72392	72394	.	+	.	transcript_id "AT5G01190.1"; gene_id "AT5G01190"
5	Araport11	CDS	72392	72481	.	+	0	transcript_id "AT5G01190.1"; gene_id "AT5G01190"
5	Araport11	exon	72617	72768	.	+	.	transcript_id "AT5G01190.1"; gene_id "AT5G01190"
5	Araport11	CDS	72617	72768	.	+	0	transcript_id "AT5G01190.1"; gene_id "AT5G01190"
5	Araport11	exon	72859	73103	.	+	.	transcript_id "AT5G01190.1"; gene_id "AT5G01190"
5	Araport11	CDS	72859	73103	.	+	1	transcript_id "AT5G01190.1"; gene_id "AT5G01190"
5	Araport11	exon	73194	73322	.	+	.	transcript_id "AT5G01190.1"; gene_id "AT5G01190"
5	Araport11	CDS	73194	73322	.	+	2	transcript_id "AT5G01190.1"; gene_id "AT5G01190"
5	Araport11	exon	73434	74363	.	+	.	transcript_id "AT5G01190.1"; gene_id "AT5G01190"
5	Araport11	CDS	73434	74363	.	+	2	transcript_id "AT5G01190.1"; gene_id "AT5G01190"
5	Araport11	CDS	74482	74612	.	+	2	transcript_id "AT5G01190.1"; gene_id "AT5G01190"
5	Araport11	exon	74482	74769	.	+	.	transcript_id "AT5G01190.1"; gene_id "AT5G01190"
5	Araport11	stop_codon	74610	74612	.	+	.	transcript_id "AT5G01190.1"; gene_id "AT5G01190"
5	Araport11	3UTR	74613	74769	.	+	.	transcript_id "AT5G01190.1"; gene_id "AT5G01190"
5	Araport11	5UTR	72292	72391	.	+	.	transcript_id "AT5G01190.2"; gene_id "AT5G01190"
5	Araport11	exon	72292	72481	.	+	.	transcript_id "AT5G01190.2"; gene_id "AT5G01190"
5	Araport11	start_codon	72392	72394	.	+	.	transcript_id "AT5G01190.2"; gene_id "AT5G01190"
5	Araport11	CDS	72392	72481	.	+	0	transcript_id "AT5G01190.2"; gene_id "AT5G01190"
5	Araport11	exon	72659	72768	.	+	.	transcript_id "AT5G01190.2"; gene_id "AT5G01190"
5	Araport11	CDS	72659	72768	.	+	0	transcript_id "AT5G01190.2"; gene_id "AT5G01190"
5	Araport11	exon	72859	73103	.	+	.	transcript_id "AT5G01190.2"; gene_id "AT5G01190"
5	Araport11	CDS	72859	73103	.	+	1	transcript_id "AT5G01190.2"; gene_id "AT5G01190"
5	Araport11	exon	73194	73322	.	+	.	transcript_id "AT5G01190.2"; gene_id "AT5G01190"
5	Araport11	CDS	73194	73322	.	+	2	transcript_id "AT5G01190.2"; gene_id "AT5G01190"
5	Araport11	exon	73434	74363	.	+	.	transcript_id "AT5G01190.2"; gene_id "AT5G01190"
5	Araport11	CDS	73434	74363	.	+	2	transcript_id "AT5G01190.2"; gene_id "AT5G01190"
5	Araport11	CDS	74482	74612	.	+	2	transcript_id "AT5G01190.2"; gene_id "AT5G01190"
5	Araport11	exon	74482	74769	.	+	.	transcript_id "AT5G01190.2"; gene_id "AT5G01190"
5	Araport11	stop_codon	74610	74612	.	+	.	transcript_id "AT5G01190.2"; gene_id "AT5G01190"
5	Araport11	3UTR	74613	74769	.	+	.	transcript_id "AT5G01190.2"; gene_id "AT5G01190"
5	Araport11	5UTR	76872	77115	.	+	.	transcript_id "AT5G01200.1"; gene_id "AT5G01200"
5	Araport11	exon	76872	77576	.	+	.	transcript_id "AT5G01200.1"; gene_id "AT5G01200"
5	Araport11	start_codon	77116	77118	.	+	.	transcript_id "AT5G01200.1"; gene_id "AT5G01200"
5	Araport11	CDS	77116	77576	.	+	0	transcript_id "AT5G01200.1"; gene_id "AT5G01200"
5	Araport11	CDS	77952	78294	.	+	1	transcript_id "AT5G01200.1"; gene_id "AT5G01200"
5	Araport11	exon	77952	78543	.	+	.	transcript_id "AT5G01200.1"; gene_id "AT5G01200"
5	Araport11	stop_codon	78292	78294	.	+	.	transcript_id "AT5G01200.1"; gene_id "AT5G01200"
5	Araport11	3UTR	78295	78543	.	+	.	transcript_id "AT5G01200.1"; gene_id "AT5G01200"
5	Araport11	exon	84466	86258	.	-	.	transcript_id "AT5G01215.1"; gene_id "AT5G01215"
5	Araport11	exon	84466	85261	.	-	.	transcript_id "AT5G01215.2"; gene_id "AT5G01215"
5	Araport11	exon	85357	86258	.	-	.	transcript_id "AT5G01215.2"; gene_id "AT5G01215"
5	Araport11	5UTR	84474	84553	.	+	.	transcript_id "AT5G01210.1"; gene_id "AT5G01210"
5	Araport11	exon	84474	86275	.	+	.	transcript_id "AT5G01210.1"; gene_id "AT5G01210"
5	Araport11	start_codon	84554	84556	.	+	.	transcript_id "AT5G01210.1"; gene_id "AT5G01210"
5	Araport11	CDS	84554	85981	.	+	0	transcript_id "AT5G01210.1"; gene_id "AT5G01210"
5	Araport11	stop_codon	85979	85981	.	+	.	transcript_id "AT5G01210.1"; gene_id "AT5G01210"
5	Araport11	3UTR	85982	86275	.	+	.	transcript_id "AT5G01210.1"; gene_id "AT5G01210"
5	Araport11	exon	86543	87182	.	-	.	transcript_id "AT5G01220.2"; gene_id "AT5G01220"
5	Araport11	3UTR	86543	87182	.	-	.	transcript_id "AT5G01220.2"; gene_id "AT5G01220"
5	Araport11	3UTR	87268	87368	.	-	.	transcript_id "AT5G01220.2"; gene_id "AT5G01220"
5	Araport11	exon	87268	87630	.	-	.	transcript_id "AT5G01220.2"; gene_id "AT5G01220"
5	Araport11	CDS	87369	87630	.	-	1	transcript_id "AT5G01220.2"; gene_id "AT5G01220"
5	Araport11	start_codon	87628	87630	.	-	.	transcript_id "AT5G01220.2"; gene_id "AT5G01220"
5	Araport11	exon	87724	87780	.	-	.	transcript_id "AT5G01220.2"; gene_id "AT5G01220"
5	Araport11	CDS	87724	87780	.	-	1	transcript_id "AT5G01220.2"; gene_id "AT5G01220"
5	Araport11	exon	87858	87935	.	-	.	transcript_id "AT5G01220.2"; gene_id "AT5G01220"
5	Araport11	CDS	87858	87935	.	-	1	transcript_id "AT5G01220.2"; gene_id "AT5G01220"
5	Araport11	exon	88027	88114	.	-	.	transcript_id "AT5G01220.2"; gene_id "AT5G01220"
5	Araport11	CDS	88027	88114	.	-	2	transcript_id "AT5G01220.2"; gene_id "AT5G01220"
5	Araport11	exon	88204	88287	.	-	.	transcript_id "AT5G01220.2"; gene_id "AT5G01220"
5	Araport11	CDS	88204	88287	.	-	2	transcript_id "AT5G01220.2"; gene_id "AT5G01220"
5	Araport11	exon	88388	88443	.	-	.	transcript_id "AT5G01220.2"; gene_id "AT5G01220"
5	Araport11	CDS	88388	88443	.	-	1	transcript_id "AT5G01220.2"; gene_id "AT5G01220"
5	Araport11	exon	88525	88598	.	-	.	transcript_id "AT5G01220.2"; gene_id "AT5G01220"
5	Araport11	CDS	88525	88598	.	-	0	transcript_id "AT5G01220.2"; gene_id "AT5G01220"
5	Araport11	exon	88701	88818	.	-	.	transcript_id "AT5G01220.2"; gene_id "AT5G01220"
5	Araport11	CDS	88701	88818	.	-	1	transcript_id "AT5G01220.2"; gene_id "AT5G01220"
5	Araport11	exon	88892	88962	.	-	.	transcript_id "AT5G01220.2"; gene_id "AT5G01220"
5	Araport11	CDS	88892	88962	.	-	0	transcript_id "AT5G01220.2"; gene_id "AT5G01220"
5	Araport11	exon	89103	89169	.	-	.	transcript_id "AT5G01220.2"; gene_id "AT5G01220"
5	Araport11	CDS	89103	89169	.	-	1	transcript_id "AT5G01220.2"; gene_id "AT5G01220"
5	Araport11	stop_codon	89539	89541	.	-	.	transcript_id "AT5G01220.2"; gene_id "AT5G01220"
5	Araport11	CDS	89539	89885	.	-	0	transcript_id "AT5G01220.2"; gene_id "AT5G01220"
5	Araport11	exon	89539	90063	.	-	.	transcript_id "AT5G01220.2"; gene_id "AT5G01220"
5	Araport11	5UTR	89886	90063	.	-	.	transcript_id "AT5G01220.2"; gene_id "AT5G01220"
5	Araport11	3UTR	86548	86906	.	-	.	transcript_id "AT5G01220.1"; gene_id "AT5G01220"
5	Araport11	exon	86548	87182	.	-	.	transcript_id "AT5G01220.1"; gene_id "AT5G01220"
5	Araport11	CDS	86907	87182	.	-	0	transcript_id "AT5G01220.1"; gene_id "AT5G01220"
5	Araport11	start_codon	87180	87182	.	-	.	transcript_id "AT5G01220.1"; gene_id "AT5G01220"
5	Araport11	exon	87414	87630	.	-	.	transcript_id "AT5G01220.1"; gene_id "AT5G01220"
5	Araport11	CDS	87414	87630	.	-	1	transcript_id "AT5G01220.1"; gene_id "AT5G01220"
5	Araport11	exon	87724	87780	.	-	.	transcript_id "AT5G01220.1"; gene_id "AT5G01220"
5	Araport11	CDS	87724	87780	.	-	1	transcript_id "AT5G01220.1"; gene_id "AT5G01220"
5	Araport11	exon	87858	87935	.	-	.	transcript_id "AT5G01220.1"; gene_id "AT5G01220"
5	Araport11	CDS	87858	87935	.	-	1	transcript_id "AT5G01220.1"; gene_id "AT5G01220"
5	Araport11	exon	88027	88114	.	-	.	transcript_id "AT5G01220.1"; gene_id "AT5G01220"
5	Araport11	CDS	88027	88114	.	-	2	transcript_id "AT5G01220.1"; gene_id "AT5G01220"
5	Araport11	exon	88204	88287	.	-	.	transcript_id "AT5G01220.1"; gene_id "AT5G01220"
5	Araport11	CDS	88204	88287	.	-	2	transcript_id "AT5G01220.1"; gene_id "AT5G01220"
5	Araport11	exon	88388	88443	.	-	.	transcript_id "AT5G01220.1"; gene_id "AT5G01220"
5	Araport11	CDS	88388	88443	.	-	1	transcript_id "AT5G01220.1"; gene_id "AT5G01220"
5	Araport11	exon	88525	88598	.	-	.	transcript_id "AT5G01220.1"; gene_id "AT5G01220"
5	Araport11	CDS	88525	88598	.	-	0	transcript_id "AT5G01220.1"; gene_id "AT5G01220"
5	Araport11	exon	88701	88818	.	-	.	transcript_id "AT5G01220.1"; gene_id "AT5G01220"
5	Araport11	CDS	88701	88818	.	-	1	transcript_id "AT5G01220.1"; gene_id "AT5G01220"
5	Araport11	exon	88892	88962	.	-	.	transcript_id "AT5G01220.1"; gene_id "AT5G01220"
5	Araport11	CDS	88892	88962	.	-	0	transcript_id "AT5G01220.1"; gene_id "AT5G01220"
5	Araport11	exon	89103	89169	.	-	.	transcript_id "AT5G01220.1"; gene_id "AT5G01220"
5	Araport11	CDS	89103	89169	.	-	1	transcript_id "AT5G01220.1"; gene_id "AT5G01220"
5	Araport11	stop_codon	89539	89541	.	-	.	transcript_id "AT5G01220.1"; gene_id "AT5G01220"
5	Araport11	CDS	89539	89885	.	-	0	transcript_id "AT5G01220.1"; gene_id "AT5G01220"
5	Araport11	exon	89539	90117	.	-	.	transcript_id "AT5G01220.1"; gene_id "AT5G01220"
5	Araport11	5UTR	89886	90117	.	-	.	transcript_id "AT5G01220.1"; gene_id "AT5G01220"
5	Araport11	5UTR	91786	91919	.	+	.	transcript_id "AT5G01225.1"; gene_id "AT5G01225"
5	Araport11	exon	91786	92438	.	+	.	transcript_id "AT5G01225.1"; gene_id "AT5G01225"
5	Araport11	start_codon	91920	91922	.	+	.	transcript_id "AT5G01225.1"; gene_id "AT5G01225"
5	Araport11	CDS	91920	92324	.	+	0	transcript_id "AT5G01225.1"; gene_id "AT5G01225"
5	Araport11	stop_codon	92322	92324	.	+	.	transcript_id "AT5G01225.1"; gene_id "AT5G01225"
5	Araport11	3UTR	92325	92438	.	+	.	transcript_id "AT5G01225.1"; gene_id "AT5G01225"
5	Araport11	3UTR	91838	92788	.	-	.	transcript_id "AT5G01230.1"; gene_id "AT5G01230"
5	Araport11	exon	91838	93009	.	-	.	transcript_id "AT5G01230.1"; gene_id "AT5G01230"
5	Araport11	CDS	92789	93009	.	-	2	transcript_id "AT5G01230.1"; gene_id "AT5G01230"
5	Araport11	start_codon	93007	93009	.	-	.	transcript_id "AT5G01230.1"; gene_id "AT5G01230"
5	Araport11	exon	93289	93396	.	-	.	transcript_id "AT5G01230.1"; gene_id "AT5G01230"
5	Araport11	CDS	93289	93396	.	-	2	transcript_id "AT5G01230.1"; gene_id "AT5G01230"
5	Araport11	exon	93521	93584	.	-	.	transcript_id "AT5G01230.1"; gene_id "AT5G01230"
5	Araport11	CDS	93521	93584	.	-	0	transcript_id "AT5G01230.1"; gene_id "AT5G01230"
5	Araport11	exon	93734	93826	.	-	.	transcript_id "AT5G01230.1"; gene_id "AT5G01230"
5	Araport11	CDS	93734	93826	.	-	0	transcript_id "AT5G01230.1"; gene_id "AT5G01230"
5	Araport11	exon	93949	94001	.	-	.	transcript_id "AT5G01230.1"; gene_id "AT5G01230"
5	Araport11	CDS	93949	94001	.	-	2	transcript_id "AT5G01230.1"; gene_id "AT5G01230"
5	Araport11	exon	94086	94146	.	-	.	transcript_id "AT5G01230.1"; gene_id "AT5G01230"
5	Araport11	CDS	94086	94146	.	-	0	transcript_id "AT5G01230.1"; gene_id "AT5G01230"
5	Araport11	exon	94264	94372	.	-	.	transcript_id "AT5G01230.1"; gene_id "AT5G01230"
5	Araport11	CDS	94264	94372	.	-	1	transcript_id "AT5G01230.1"; gene_id "AT5G01230"
5	Araport11	exon	94482	94531	.	-	.	transcript_id "AT5G01230.1"; gene_id "AT5G01230"
5	Araport11	CDS	94482	94531	.	-	0	transcript_id "AT5G01230.1"; gene_id "AT5G01230"
5	Araport11	exon	94948	94997	.	-	.	transcript_id "AT5G01230.1"; gene_id "AT5G01230"
5	Araport11	CDS	94948	94997	.	-	2	transcript_id "AT5G01230.1"; gene_id "AT5G01230"
5	Araport11	exon	95155	95248	.	-	.	transcript_id "AT5G01230.1"; gene_id "AT5G01230"
5	Araport11	CDS	95155	95248	.	-	0	transcript_id "AT5G01230.1"; gene_id "AT5G01230"
5	Araport11	stop_codon	95354	95356	.	-	.	transcript_id "AT5G01230.1"; gene_id "AT5G01230"
5	Araport11	CDS	95354	95380	.	-	0	transcript_id "AT5G01230.1"; gene_id "AT5G01230"
5	Araport11	exon	95354	95411	.	-	.	transcript_id "AT5G01230.1"; gene_id "AT5G01230"
5	Araport11	5UTR	95381	95411	.	-	.	transcript_id "AT5G01230.1"; gene_id "AT5G01230"
5	Araport11	exon	95582	95701	.	-	.	transcript_id "AT5G01230.1"; gene_id "AT5G01230"
5	Araport11	5UTR	95582	95701	.	-	.	transcript_id "AT5G01230.1"; gene_id "AT5G01230"
5	Araport11	exon	92601	93009	.	-	.	transcript_id "AT5G01230.2"; gene_id "AT5G01230"
5	Araport11	3UTR	92601	93009	.	-	.	transcript_id "AT5G01230.2"; gene_id "AT5G01230"
5	Araport11	exon	93289	93396	.	-	.	transcript_id "AT5G01230.2"; gene_id "AT5G01230"
5	Araport11	3UTR	93289	93396	.	-	.	transcript_id "AT5G01230.2"; gene_id "AT5G01230"
5	Araport11	exon	93521	93584	.	-	.	transcript_id "AT5G01230.2"; gene_id "AT5G01230"
5	Araport11	3UTR	93521	93584	.	-	.	transcript_id "AT5G01230.2"; gene_id "AT5G01230"
5	Araport11	exon	93734	93826	.	-	.	transcript_id "AT5G01230.2"; gene_id "AT5G01230"
5	Araport11	3UTR	93734	93826	.	-	.	transcript_id "AT5G01230.2"; gene_id "AT5G01230"
5	Araport11	exon	93949	94146	.	-	.	transcript_id "AT5G01230.2"; gene_id "AT5G01230"
5	Araport11	3UTR	93949	94146	.	-	.	transcript_id "AT5G01230.2"; gene_id "AT5G01230"
5	Araport11	exon	94264	94372	.	-	.	transcript_id "AT5G01230.2"; gene_id "AT5G01230"
5	Araport11	3UTR	94264	94372	.	-	.	transcript_id "AT5G01230.2"; gene_id "AT5G01230"
5	Araport11	3UTR	94482	94693	.	-	.	transcript_id "AT5G01230.2"; gene_id "AT5G01230"
5	Araport11	exon	94482	94708	.	-	.	transcript_id "AT5G01230.2"; gene_id "AT5G01230"
5	Araport11	CDS	94694	94708	.	-	0	transcript_id "AT5G01230.2"; gene_id "AT5G01230"
5	Araport11	start_codon	94706	94708	.	-	.	transcript_id "AT5G01230.2"; gene_id "AT5G01230"
5	Araport11	exon	94948	94997	.	-	.	transcript_id "AT5G01230.2"; gene_id "AT5G01230"
5	Araport11	CDS	94948	94997	.	-	2	transcript_id "AT5G01230.2"; gene_id "AT5G01230"
5	Araport11	exon	95155	95248	.	-	.	transcript_id "AT5G01230.2"; gene_id "AT5G01230"
5	Araport11	CDS	95155	95248	.	-	0	transcript_id "AT5G01230.2"; gene_id "AT5G01230"
5	Araport11	stop_codon	95354	95356	.	-	.	transcript_id "AT5G01230.2"; gene_id "AT5G01230"
5	Araport11	CDS	95354	95380	.	-	0	transcript_id "AT5G01230.2"; gene_id "AT5G01230"
5	Araport11	exon	95354	95411	.	-	.	transcript_id "AT5G01230.2"; gene_id "AT5G01230"
5	Araport11	5UTR	95381	95411	.	-	.	transcript_id "AT5G01230.2"; gene_id "AT5G01230"
5	Araport11	exon	95582	95686	.	-	.	transcript_id "AT5G01230.2"; gene_id "AT5G01230"
5	Araport11	5UTR	95582	95686	.	-	.	transcript_id "AT5G01230.2"; gene_id "AT5G01230"
5	Araport11	exon	97161	97436	.	-	.	transcript_id "AT5G00745.1"; gene_id "AT5G00745"
5	Araport11	exon	97536	98088	.	+	.	transcript_id "AT5G01240.1"; gene_id "AT5G01240"
5	Araport11	5UTR	97536	98088	.	+	.	transcript_id "AT5G01240.1"; gene_id "AT5G01240"
5	Araport11	5UTR	98215	98227	.	+	.	transcript_id "AT5G01240.1"; gene_id "AT5G01240"
5	Araport11	exon	98215	98419	.	+	.	transcript_id "AT5G01240.1"; gene_id "AT5G01240"
5	Araport11	start_codon	98228	98230	.	+	.	transcript_id "AT5G01240.1"; gene_id "AT5G01240"
5	Araport11	CDS	98228	98419	.	+	0	transcript_id "AT5G01240.1"; gene_id "AT5G01240"
5	Araport11	exon	98615	98803	.	+	.	transcript_id "AT5G01240.1"; gene_id "AT5G01240"
5	Araport11	CDS	98615	98803	.	+	0	transcript_id "AT5G01240.1"; gene_id "AT5G01240"
5	Araport11	exon	98931	99043	.	+	.	transcript_id "AT5G01240.1"; gene_id "AT5G01240"
5	Araport11	CDS	98931	99043	.	+	0	transcript_id "AT5G01240.1"; gene_id "AT5G01240"
5	Araport11	exon	99176	99359	.	+	.	transcript_id "AT5G01240.1"; gene_id "AT5G01240"
5	Araport11	CDS	99176	99359	.	+	1	transcript_id "AT5G01240.1"; gene_id "AT5G01240"
5	Araport11	exon	99441	99538	.	+	.	transcript_id "AT5G01240.1"; gene_id "AT5G01240"
5	Araport11	CDS	99441	99538	.	+	0	transcript_id "AT5G01240.1"; gene_id "AT5G01240"
5	Araport11	exon	100118	100325	.	+	.	transcript_id "AT5G01240.1"; gene_id "AT5G01240"
5	Araport11	CDS	100118	100325	.	+	1	transcript_id "AT5G01240.1"; gene_id "AT5G01240"
5	Araport11	exon	100634	100891	.	+	.	transcript_id "AT5G01240.1"; gene_id "AT5G01240"
5	Araport11	CDS	100634	100891	.	+	0	transcript_id "AT5G01240.1"; gene_id "AT5G01240"
5	Araport11	CDS	101269	101493	.	+	0	transcript_id "AT5G01240.1"; gene_id "AT5G01240"
5	Araport11	exon	101269	101835	.	+	.	transcript_id "AT5G01240.1"; gene_id "AT5G01240"
5	Araport11	stop_codon	101491	101493	.	+	.	transcript_id "AT5G01240.1"; gene_id "AT5G01240"
5	Araport11	3UTR	101494	101835	.	+	.	transcript_id "AT5G01240.1"; gene_id "AT5G01240"
5	Araport11	5UTR	98533	98662	.	+	.	transcript_id "AT5G01240.2"; gene_id "AT5G01240"
5	Araport11	exon	98533	98803	.	+	.	transcript_id "AT5G01240.2"; gene_id "AT5G01240"
5	Araport11	start_codon	98663	98665	.	+	.	transcript_id "AT5G01240.2"; gene_id "AT5G01240"
5	Araport11	CDS	98663	98803	.	+	0	transcript_id "AT5G01240.2"; gene_id "AT5G01240"
5	Araport11	exon	98931	99043	.	+	.	transcript_id "AT5G01240.2"; gene_id "AT5G01240"
5	Araport11	CDS	98931	99043	.	+	0	transcript_id "AT5G01240.2"; gene_id "AT5G01240"
5	Araport11	exon	99176	99359	.	+	.	transcript_id "AT5G01240.2"; gene_id "AT5G01240"
5	Araport11	CDS	99176	99359	.	+	1	transcript_id "AT5G01240.2"; gene_id "AT5G01240"
5	Araport11	exon	99441	99538	.	+	.	transcript_id "AT5G01240.2"; gene_id "AT5G01240"
5	Araport11	CDS	99441	99538	.	+	0	transcript_id "AT5G01240.2"; gene_id "AT5G01240"
5	Araport11	exon	100118	100325	.	+	.	transcript_id "AT5G01240.2"; gene_id "AT5G01240"
5	Araport11	CDS	100118	100325	.	+	1	transcript_id "AT5G01240.2"; gene_id "AT5G01240"
5	Araport11	exon	100634	100891	.	+	.	transcript_id "AT5G01240.2"; gene_id "AT5G01240"
5	Araport11	CDS	100634	100891	.	+	0	transcript_id "AT5G01240.2"; gene_id "AT5G01240"
5	Araport11	CDS	101269	101493	.	+	0	transcript_id "AT5G01240.2"; gene_id "AT5G01240"
5	Araport11	exon	101269	101835	.	+	.	transcript_id "AT5G01240.2"; gene_id "AT5G01240"
5	Araport11	stop_codon	101491	101493	.	+	.	transcript_id "AT5G01240.2"; gene_id "AT5G01240"
5	Araport11	3UTR	101494	101835	.	+	.	transcript_id "AT5G01240.2"; gene_id "AT5G01240"
5	Araport11	3UTR	102176	102369	.	-	.	transcript_id "AT5G01250.1"; gene_id "AT5G01250"
5	Araport11	exon	102176	103770	.	-	.	transcript_id "AT5G01250.1"; gene_id "AT5G01250"
5	Araport11	stop_codon	102370	102372	.	-	.	transcript_id "AT5G01250.1"; gene_id "AT5G01250"
5	Araport11	CDS	102370	103593	.	-	0	transcript_id "AT5G01250.1"; gene_id "AT5G01250"
5	Araport11	start_codon	103591	103593	.	-	.	transcript_id "AT5G01250.1"; gene_id "AT5G01250"
5	Araport11	5UTR	103594	103770	.	-	.	transcript_id "AT5G01250.1"; gene_id "AT5G01250"
5	Araport11	5UTR	105268	105366	.	+	.	transcript_id "AT5G01260.3"; gene_id "AT5G01260"
5	Araport11	exon	105268	105582	.	+	.	transcript_id "AT5G01260.3"; gene_id "AT5G01260"
5	Araport11	start_codon	105367	105369	.	+	.	transcript_id "AT5G01260.3"; gene_id "AT5G01260"
5	Araport11	CDS	105367	105582	.	+	0	transcript_id "AT5G01260.3"; gene_id "AT5G01260"
5	Araport11	exon	105697	105888	.	+	.	transcript_id "AT5G01260.3"; gene_id "AT5G01260"
5	Araport11	CDS	105697	105888	.	+	0	transcript_id "AT5G01260.3"; gene_id "AT5G01260"
5	Araport11	exon	105976	106453	.	+	.	transcript_id "AT5G01260.3"; gene_id "AT5G01260"
5	Araport11	CDS	105976	106453	.	+	0	transcript_id "AT5G01260.3"; gene_id "AT5G01260"
5	Araport11	CDS	106797	106804	.	+	2	transcript_id "AT5G01260.3"; gene_id "AT5G01260"
5	Araport11	exon	106797	107454	.	+	.	transcript_id "AT5G01260.3"; gene_id "AT5G01260"
5	Araport11	stop_codon	106802	106804	.	+	.	transcript_id "AT5G01260.3"; gene_id "AT5G01260"
5	Araport11	3UTR	106805	107454	.	+	.	transcript_id "AT5G01260.3"; gene_id "AT5G01260"
5	Araport11	5UTR	105268	105366	.	+	.	transcript_id "AT5G01260.2"; gene_id "AT5G01260"
5	Araport11	exon	105268	105582	.	+	.	transcript_id "AT5G01260.2"; gene_id "AT5G01260"
5	Araport11	start_codon	105367	105369	.	+	.	transcript_id "AT5G01260.2"; gene_id "AT5G01260"
5	Araport11	CDS	105367	105582	.	+	0	transcript_id "AT5G01260.2"; gene_id "AT5G01260"
5	Araport11	exon	105697	105888	.	+	.	transcript_id "AT5G01260.2"; gene_id "AT5G01260"
5	Araport11	CDS	105697	105888	.	+	0	transcript_id "AT5G01260.2"; gene_id "AT5G01260"
5	Araport11	exon	105976	106476	.	+	.	transcript_id "AT5G01260.2"; gene_id "AT5G01260"
5	Araport11	CDS	105976	106476	.	+	0	transcript_id "AT5G01260.2"; gene_id "AT5G01260"
5	Araport11	CDS	106797	107045	.	+	0	transcript_id "AT5G01260.2"; gene_id "AT5G01260"
5	Araport11	exon	106797	107454	.	+	.	transcript_id "AT5G01260.2"; gene_id "AT5G01260"
5	Araport11	stop_codon	107043	107045	.	+	.	transcript_id "AT5G01260.2"; gene_id "AT5G01260"
5	Araport11	3UTR	107046	107454	.	+	.	transcript_id "AT5G01260.2"; gene_id "AT5G01260"
5	Araport11	5UTR	105282	105366	.	+	.	transcript_id "AT5G01260.1"; gene_id "AT5G01260"
5	Araport11	exon	105282	105582	.	+	.	transcript_id "AT5G01260.1"; gene_id "AT5G01260"
5	Araport11	start_codon	105367	105369	.	+	.	transcript_id "AT5G01260.1"; gene_id "AT5G01260"
5	Araport11	CDS	105367	105582	.	+	0	transcript_id "AT5G01260.1"; gene_id "AT5G01260"
5	Araport11	exon	105697	105888	.	+	.	transcript_id "AT5G01260.1"; gene_id "AT5G01260"
5	Araport11	CDS	105697	105888	.	+	0	transcript_id "AT5G01260.1"; gene_id "AT5G01260"
5	Araport11	CDS	105976	106488	.	+	0	transcript_id "AT5G01260.1"; gene_id "AT5G01260"
5	Araport11	exon	105976	107405	.	+	.	transcript_id "AT5G01260.1"; gene_id "AT5G01260"
5	Araport11	stop_codon	106486	106488	.	+	.	transcript_id "AT5G01260.1"; gene_id "AT5G01260"
5	Araport11	3UTR	106489	107405	.	+	.	transcript_id "AT5G01260.1"; gene_id "AT5G01260"
5	Araport11	3UTR	107547	108162	.	-	.	transcript_id "AT5G01270.1"; gene_id "AT5G01270"
5	Araport11	exon	107547	108311	.	-	.	transcript_id "AT5G01270.1"; gene_id "AT5G01270"
5	Araport11	CDS	108163	108311	.	-	2	transcript_id "AT5G01270.1"; gene_id "AT5G01270"
5	Araport11	start_codon	108309	108311	.	-	.	transcript_id "AT5G01270.1"; gene_id "AT5G01270"
5	Araport11	exon	108451	108547	.	-	.	transcript_id "AT5G01270.1"; gene_id "AT5G01270"
5	Araport11	CDS	108451	108547	.	-	0	transcript_id "AT5G01270.1"; gene_id "AT5G01270"
5	Araport11	exon	108636	108689	.	-	.	transcript_id "AT5G01270.1"; gene_id "AT5G01270"
5	Araport11	CDS	108636	108689	.	-	0	transcript_id "AT5G01270.1"; gene_id "AT5G01270"
5	Araport11	exon	108768	108901	.	-	.	transcript_id "AT5G01270.1"; gene_id "AT5G01270"
5	Araport11	CDS	108768	108901	.	-	2	transcript_id "AT5G01270.1"; gene_id "AT5G01270"
5	Araport11	exon	109159	109210	.	-	.	transcript_id "AT5G01270.1"; gene_id "AT5G01270"
5	Araport11	CDS	109159	109210	.	-	0	transcript_id "AT5G01270.1"; gene_id "AT5G01270"
5	Araport11	exon	109285	109595	.	-	.	transcript_id "AT5G01270.1"; gene_id "AT5G01270"
5	Araport11	CDS	109285	109595	.	-	2	transcript_id "AT5G01270.1"; gene_id "AT5G01270"
5	Araport11	exon	109705	109837	.	-	.	transcript_id "AT5G01270.1"; gene_id "AT5G01270"
5	Araport11	CDS	109705	109837	.	-	0	transcript_id "AT5G01270.1"; gene_id "AT5G01270"
5	Araport11	exon	109954	110046	.	-	.	transcript_id "AT5G01270.1"; gene_id "AT5G01270"
5	Araport11	CDS	109954	110046	.	-	0	transcript_id "AT5G01270.1"; gene_id "AT5G01270"
5	Araport11	exon	110133	110238	.	-	.	transcript_id "AT5G01270.1"; gene_id "AT5G01270"
5	Araport11	CDS	110133	110238	.	-	1	transcript_id "AT5G01270.1"; gene_id "AT5G01270"
5	Araport11	exon	110330	110400	.	-	.	transcript_id "AT5G01270.1"; gene_id "AT5G01270"
5	Araport11	CDS	110330	110400	.	-	0	transcript_id "AT5G01270.1"; gene_id "AT5G01270"
5	Araport11	exon	110497	110654	.	-	.	transcript_id "AT5G01270.1"; gene_id "AT5G01270"
5	Araport11	CDS	110497	110654	.	-	2	transcript_id "AT5G01270.1"; gene_id "AT5G01270"
5	Araport11	exon	110932	111142	.	-	.	transcript_id "AT5G01270.1"; gene_id "AT5G01270"
5	Araport11	CDS	110932	111142	.	-	0	transcript_id "AT5G01270.1"; gene_id "AT5G01270"
5	Araport11	exon	111308	111778	.	-	.	transcript_id "AT5G01270.1"; gene_id "AT5G01270"
5	Araport11	CDS	111308	111778	.	-	0	transcript_id "AT5G01270.1"; gene_id "AT5G01270"
5	Araport11	stop_codon	111871	111873	.	-	.	transcript_id "AT5G01270.1"; gene_id "AT5G01270"
5	Araport11	CDS	111871	112143	.	-	0	transcript_id "AT5G01270.1"; gene_id "AT5G01270"
5	Araport11	exon	111871	112324	.	-	.	transcript_id "AT5G01270.1"; gene_id "AT5G01270"
5	Araport11	5UTR	112144	112324	.	-	.	transcript_id "AT5G01270.1"; gene_id "AT5G01270"
5	Araport11	3UTR	107646	107942	.	-	.	transcript_id "AT5G01270.2"; gene_id "AT5G01270"
5	Araport11	exon	107646	107958	.	-	.	transcript_id "AT5G01270.2"; gene_id "AT5G01270"
5	Araport11	CDS	107943	107958	.	-	1	transcript_id "AT5G01270.2"; gene_id "AT5G01270"
5	Araport11	start_codon	107956	107958	.	-	.	transcript_id "AT5G01270.2"; gene_id "AT5G01270"
5	Araport11	exon	108167	108311	.	-	.	transcript_id "AT5G01270.2"; gene_id "AT5G01270"
5	Araport11	CDS	108167	108311	.	-	2	transcript_id "AT5G01270.2"; gene_id "AT5G01270"
5	Araport11	exon	108451	108547	.	-	.	transcript_id "AT5G01270.2"; gene_id "AT5G01270"
5	Araport11	CDS	108451	108547	.	-	0	transcript_id "AT5G01270.2"; gene_id "AT5G01270"
5	Araport11	exon	108636	108689	.	-	.	transcript_id "AT5G01270.2"; gene_id "AT5G01270"
5	Araport11	CDS	108636	108689	.	-	0	transcript_id "AT5G01270.2"; gene_id "AT5G01270"
5	Araport11	exon	108768	108901	.	-	.	transcript_id "AT5G01270.2"; gene_id "AT5G01270"
5	Araport11	CDS	108768	108901	.	-	2	transcript_id "AT5G01270.2"; gene_id "AT5G01270"
5	Araport11	exon	109159	109210	.	-	.	transcript_id "AT5G01270.2"; gene_id "AT5G01270"
5	Araport11	CDS	109159	109210	.	-	0	transcript_id "AT5G01270.2"; gene_id "AT5G01270"
5	Araport11	exon	109285	109595	.	-	.	transcript_id "AT5G01270.2"; gene_id "AT5G01270"
5	Araport11	CDS	109285	109595	.	-	2	transcript_id "AT5G01270.2"; gene_id "AT5G01270"
5	Araport11	exon	109705	109837	.	-	.	transcript_id "AT5G01270.2"; gene_id "AT5G01270"
5	Araport11	CDS	109705	109837	.	-	0	transcript_id "AT5G01270.2"; gene_id "AT5G01270"
5	Araport11	exon	109954	110046	.	-	.	transcript_id "AT5G01270.2"; gene_id "AT5G01270"
5	Araport11	CDS	109954	110046	.	-	0	transcript_id "AT5G01270.2"; gene_id "AT5G01270"
5	Araport11	exon	110133	110238	.	-	.	transcript_id "AT5G01270.2"; gene_id "AT5G01270"
5	Araport11	CDS	110133	110238	.	-	1	transcript_id "AT5G01270.2"; gene_id "AT5G01270"
5	Araport11	exon	110330	110400	.	-	.	transcript_id "AT5G01270.2"; gene_id "AT5G01270"
5	Araport11	CDS	110330	110400	.	-	0	transcript_id "AT5G01270.2"; gene_id "AT5G01270"
5	Araport11	exon	110497	110654	.	-	.	transcript_id "AT5G01270.2"; gene_id "AT5G01270"
5	Araport11	CDS	110497	110654	.	-	2	transcript_id "AT5G01270.2"; gene_id "AT5G01270"
5	Araport11	exon	110932	111142	.	-	.	transcript_id "AT5G01270.2"; gene_id "AT5G01270"
5	Araport11	CDS	110932	111142	.	-	0	transcript_id "AT5G01270.2"; gene_id "AT5G01270"
5	Araport11	exon	111308	111778	.	-	.	transcript_id "AT5G01270.2"; gene_id "AT5G01270"
5	Araport11	CDS	111308	111778	.	-	0	transcript_id "AT5G01270.2"; gene_id "AT5G01270"
5	Araport11	stop_codon	111871	111873	.	-	.	transcript_id "AT5G01270.2"; gene_id "AT5G01270"
5	Araport11	CDS	111871	112143	.	-	0	transcript_id "AT5G01270.2"; gene_id "AT5G01270"
5	Araport11	exon	111871	112311	.	-	.	transcript_id "AT5G01270.2"; gene_id "AT5G01270"
5	Araport11	5UTR	112144	112311	.	-	.	transcript_id "AT5G01270.2"; gene_id "AT5G01270"
5	Araport11	3UTR	113921	114184	.	-	.	transcript_id "AT5G01280.3"; gene_id "AT5G01280"
5	Araport11	exon	113921	114373	.	-	.	transcript_id "AT5G01280.3"; gene_id "AT5G01280"
5	Araport11	CDS	114185	114373	.	-	0	transcript_id "AT5G01280.3"; gene_id "AT5G01280"
5	Araport11	start_codon	114371	114373	.	-	.	transcript_id "AT5G01280.3"; gene_id "AT5G01280"
5	Araport11	exon	114465	115487	.	-	.	transcript_id "AT5G01280.3"; gene_id "AT5G01280"
5	Araport11	CDS	114465	115487	.	-	0	transcript_id "AT5G01280.3"; gene_id "AT5G01280"
5	Araport11	exon	115604	115691	.	-	.	transcript_id "AT5G01280.3"; gene_id "AT5G01280"
5	Araport11	CDS	115604	115691	.	-	1	transcript_id "AT5G01280.3"; gene_id "AT5G01280"
5	Araport11	stop_codon	116155	116157	.	-	.	transcript_id "AT5G01280.3"; gene_id "AT5G01280"
5	Araport11	CDS	116155	116237	.	-	0	transcript_id "AT5G01280.3"; gene_id "AT5G01280"
5	Araport11	exon	116155	116306	.	-	.	transcript_id "AT5G01280.3"; gene_id "AT5G01280"
5	Araport11	5UTR	116238	116306	.	-	.	transcript_id "AT5G01280.3"; gene_id "AT5G01280"
5	Araport11	3UTR	113921	114455	.	-	.	transcript_id "AT5G01280.2"; gene_id "AT5G01280"
5	Araport11	exon	113921	115487	.	-	.	transcript_id "AT5G01280.2"; gene_id "AT5G01280"
5	Araport11	CDS	114456	115487	.	-	0	transcript_id "AT5G01280.2"; gene_id "AT5G01280"
5	Araport11	start_codon	115485	115487	.	-	.	transcript_id "AT5G01280.2"; gene_id "AT5G01280"
5	Araport11	exon	115604	115691	.	-	.	transcript_id "AT5G01280.2"; gene_id "AT5G01280"
5	Araport11	CDS	115604	115691	.	-	1	transcript_id "AT5G01280.2"; gene_id "AT5G01280"
5	Araport11	stop_codon	116155	116157	.	-	.	transcript_id "AT5G01280.2"; gene_id "AT5G01280"
5	Araport11	CDS	116155	116237	.	-	0	transcript_id "AT5G01280.2"; gene_id "AT5G01280"
5	Araport11	exon	116155	116306	.	-	.	transcript_id "AT5G01280.2"; gene_id "AT5G01280"
5	Araport11	5UTR	116238	116306	.	-	.	transcript_id "AT5G01280.2"; gene_id "AT5G01280"
5	Araport11	3UTR	113999	114184	.	-	.	transcript_id "AT5G01280.1"; gene_id "AT5G01280"
5	Araport11	exon	113999	114373	.	-	.	transcript_id "AT5G01280.1"; gene_id "AT5G01280"
5	Araport11	CDS	114185	114373	.	-	0	transcript_id "AT5G01280.1"; gene_id "AT5G01280"
5	Araport11	start_codon	114371	114373	.	-	.	transcript_id "AT5G01280.1"; gene_id "AT5G01280"
5	Araport11	exon	114465	115487	.	-	.	transcript_id "AT5G01280.1"; gene_id "AT5G01280"
5	Araport11	CDS	114465	115487	.	-	0	transcript_id "AT5G01280.1"; gene_id "AT5G01280"
5	Araport11	exon	115604	115691	.	-	.	transcript_id "AT5G01280.1"; gene_id "AT5G01280"
5	Araport11	CDS	115604	115691	.	-	1	transcript_id "AT5G01280.1"; gene_id "AT5G01280"
5	Araport11	exon	116155	116266	.	-	.	transcript_id "AT5G01280.1"; gene_id "AT5G01280"
5	Araport11	CDS	116155	116266	.	-	2	transcript_id "AT5G01280.1"; gene_id "AT5G01280"
5	Araport11	stop_codon	116344	116346	.	-	.	transcript_id "AT5G01280.1"; gene_id "AT5G01280"
5	Araport11	CDS	116344	116386	.	-	0	transcript_id "AT5G01280.1"; gene_id "AT5G01280"
5	Araport11	exon	116344	116411	.	-	.	transcript_id "AT5G01280.1"; gene_id "AT5G01280"
5	Araport11	5UTR	116387	116411	.	-	.	transcript_id "AT5G01280.1"; gene_id "AT5G01280"
5	Araport11	5UTR	117297	117519	.	+	.	transcript_id "AT5G01290.1"; gene_id "AT5G01290"
5	Araport11	exon	117297	117618	.	+	.	transcript_id "AT5G01290.1"; gene_id "AT5G01290"
5	Araport11	start_codon	117520	117522	.	+	.	transcript_id "AT5G01290.1"; gene_id "AT5G01290"
5	Araport11	CDS	117520	117618	.	+	0	transcript_id "AT5G01290.1"; gene_id "AT5G01290"
5	Araport11	exon	117742	117859	.	+	.	transcript_id "AT5G01290.1"; gene_id "AT5G01290"
5	Araport11	CDS	117742	117859	.	+	0	transcript_id "AT5G01290.1"; gene_id "AT5G01290"
5	Araport11	exon	117933	118084	.	+	.	transcript_id "AT5G01290.1"; gene_id "AT5G01290"
5	Araport11	CDS	117933	118084	.	+	2	transcript_id "AT5G01290.1"; gene_id "AT5G01290"
5	Araport11	exon	118160	118243	.	+	.	transcript_id "AT5G01290.1"; gene_id "AT5G01290"
5	Araport11	CDS	118160	118243	.	+	0	transcript_id "AT5G01290.1"; gene_id "AT5G01290"
5	Araport11	exon	118330	118392	.	+	.	transcript_id "AT5G01290.1"; gene_id "AT5G01290"
5	Araport11	CDS	118330	118392	.	+	0	transcript_id "AT5G01290.1"; gene_id "AT5G01290"
5	Araport11	exon	118522	118656	.	+	.	transcript_id "AT5G01290.1"; gene_id "AT5G01290"
5	Araport11	CDS	118522	118656	.	+	0	transcript_id "AT5G01290.1"; gene_id "AT5G01290"
5	Araport11	exon	118749	118955	.	+	.	transcript_id "AT5G01290.1"; gene_id "AT5G01290"
5	Araport11	CDS	118749	118955	.	+	0	transcript_id "AT5G01290.1"; gene_id "AT5G01290"
5	Araport11	exon	119355	119474	.	+	.	transcript_id "AT5G01290.1"; gene_id "AT5G01290"
5	Araport11	CDS	119355	119474	.	+	0	transcript_id "AT5G01290.1"; gene_id "AT5G01290"
5	Araport11	exon	119697	119746	.	+	.	transcript_id "AT5G01290.1"; gene_id "AT5G01290"
5	Araport11	CDS	119697	119746	.	+	0	transcript_id "AT5G01290.1"; gene_id "AT5G01290"
5	Araport11	exon	119877	120039	.	+	.	transcript_id "AT5G01290.1"; gene_id "AT5G01290"
5	Araport11	CDS	119877	120039	.	+	1	transcript_id "AT5G01290.1"; gene_id "AT5G01290"
5	Araport11	exon	120120	120260	.	+	.	transcript_id "AT5G01290.1"; gene_id "AT5G01290"
5	Araport11	CDS	120120	120260	.	+	0	transcript_id "AT5G01290.1"; gene_id "AT5G01290"
5	Araport11	exon	120426	120533	.	+	.	transcript_id "AT5G01290.1"; gene_id "AT5G01290"
5	Araport11	CDS	120426	120533	.	+	0	transcript_id "AT5G01290.1"; gene_id "AT5G01290"
5	Araport11	exon	120615	120713	.	+	.	transcript_id "AT5G01290.1"; gene_id "AT5G01290"
5	Araport11	CDS	120615	120713	.	+	0	transcript_id "AT5G01290.1"; gene_id "AT5G01290"
5	Araport11	exon	120864	121172	.	+	.	transcript_id "AT5G01290.1"; gene_id "AT5G01290"
5	Araport11	CDS	120864	121172	.	+	0	transcript_id "AT5G01290.1"; gene_id "AT5G01290"
5	Araport11	CDS	121267	121392	.	+	0	transcript_id "AT5G01290.1"; gene_id "AT5G01290"
5	Araport11	exon	121267	121569	.	+	.	transcript_id "AT5G01290.1"; gene_id "AT5G01290"
5	Araport11	stop_codon	121390	121392	.	+	.	transcript_id "AT5G01290.1"; gene_id "AT5G01290"
5	Araport11	3UTR	121393	121569	.	+	.	transcript_id "AT5G01290.1"; gene_id "AT5G01290"
5	Araport11	3UTR	121483	121642	.	-	.	transcript_id "AT5G01300.1"; gene_id "AT5G01300"
5	Araport11	exon	121483	121717	.	-	.	transcript_id "AT5G01300.1"; gene_id "AT5G01300"
5	Araport11	CDS	121643	121717	.	-	0	transcript_id "AT5G01300.1"; gene_id "AT5G01300"
5	Araport11	start_codon	121715	121717	.	-	.	transcript_id "AT5G01300.1"; gene_id "AT5G01300"
5	Araport11	exon	121817	122111	.	-	.	transcript_id "AT5G01300.1"; gene_id "AT5G01300"
5	Araport11	CDS	121817	122111	.	-	1	transcript_id "AT5G01300.1"; gene_id "AT5G01300"
5	Araport11	stop_codon	122330	122332	.	-	.	transcript_id "AT5G01300.1"; gene_id "AT5G01300"
5	Araport11	CDS	122330	122448	.	-	0	transcript_id "AT5G01300.1"; gene_id "AT5G01300"
5	Araport11	exon	122330	122525	.	-	.	transcript_id "AT5G01300.1"; gene_id "AT5G01300"
5	Araport11	5UTR	122449	122525	.	-	.	transcript_id "AT5G01300.1"; gene_id "AT5G01300"
5	Araport11	3UTR	121537	121642	.	-	.	transcript_id "AT5G01300.2"; gene_id "AT5G01300"
5	Araport11	exon	121537	121717	.	-	.	transcript_id "AT5G01300.2"; gene_id "AT5G01300"
5	Araport11	CDS	121643	121717	.	-	0	transcript_id "AT5G01300.2"; gene_id "AT5G01300"
5	Araport11	start_codon	121715	121717	.	-	.	transcript_id "AT5G01300.2"; gene_id "AT5G01300"
5	Araport11	stop_codon	121817	121819	.	-	.	transcript_id "AT5G01300.2"; gene_id "AT5G01300"
5	Araport11	CDS	121817	122128	.	-	0	transcript_id "AT5G01300.2"; gene_id "AT5G01300"
5	Araport11	exon	121817	122507	.	-	.	transcript_id "AT5G01300.2"; gene_id "AT5G01300"
5	Araport11	5UTR	122129	122507	.	-	.	transcript_id "AT5G01300.2"; gene_id "AT5G01300"
5	Araport11	exon	121729	121737	.	-	.	transcript_id "AT5G01300.3"; gene_id "AT5G01300"
5	Araport11	CDS	121729	121737	.	-	0	transcript_id "AT5G01300.3"; gene_id "AT5G01300"
5	Araport11	start_codon	121735	121737	.	-	.	transcript_id "AT5G01300.3"; gene_id "AT5G01300"
5	Araport11	exon	121817	122111	.	-	.	transcript_id "AT5G01300.3"; gene_id "AT5G01300"
5	Araport11	CDS	121817	122111	.	-	1	transcript_id "AT5G01300.3"; gene_id "AT5G01300"
5	Araport11	stop_codon	122330	122332	.	-	.	transcript_id "AT5G01300.3"; gene_id "AT5G01300"
5	Araport11	CDS	122330	122448	.	-	0	transcript_id "AT5G01300.3"; gene_id "AT5G01300"
5	Araport11	exon	122330	122525	.	-	.	transcript_id "AT5G01300.3"; gene_id "AT5G01300"
5	Araport11	5UTR	122449	122525	.	-	.	transcript_id "AT5G01300.3"; gene_id "AT5G01300"
5	Araport11	start_codon	125304	125306	.	+	.	transcript_id "AT5G01305.1"; gene_id "AT5G01305"
5	Araport11	exon	125304	125819	.	+	.	transcript_id "AT5G01305.1"; gene_id "AT5G01305"
5	Araport11	CDS	125304	125819	.	+	0	transcript_id "AT5G01305.1"; gene_id "AT5G01305"
5	Araport11	stop_codon	125817	125819	.	+	.	transcript_id "AT5G01305.1"; gene_id "AT5G01305"
5	Araport11	5UTR	126204	126328	.	+	.	transcript_id "AT5G01310.1"; gene_id "AT5G01310"
5	Araport11	exon	126204	126502	.	+	.	transcript_id "AT5G01310.1"; gene_id "AT5G01310"
5	Araport11	start_codon	126329	126331	.	+	.	transcript_id "AT5G01310.1"; gene_id "AT5G01310"
5	Araport11	CDS	126329	126502	.	+	0	transcript_id "AT5G01310.1"; gene_id "AT5G01310"
5	Araport11	exon	126668	127539	.	+	.	transcript_id "AT5G01310.1"; gene_id "AT5G01310"
5	Araport11	CDS	126668	127539	.	+	0	transcript_id "AT5G01310.1"; gene_id "AT5G01310"
5	Araport11	exon	127617	128214	.	+	.	transcript_id "AT5G01310.1"; gene_id "AT5G01310"
5	Araport11	CDS	127617	128214	.	+	1	transcript_id "AT5G01310.1"; gene_id "AT5G01310"
5	Araport11	exon	128300	128470	.	+	.	transcript_id "AT5G01310.1"; gene_id "AT5G01310"
5	Araport11	CDS	128300	128470	.	+	0	transcript_id "AT5G01310.1"; gene_id "AT5G01310"
5	Araport11	CDS	128643	128960	.	+	0	transcript_id "AT5G01310.1"; gene_id "AT5G01310"
5	Araport11	exon	128643	129150	.	+	.	transcript_id "AT5G01310.1"; gene_id "AT5G01310"
5	Araport11	stop_codon	128958	128960	.	+	.	transcript_id "AT5G01310.1"; gene_id "AT5G01310"
5	Araport11	3UTR	128961	129150	.	+	.	transcript_id "AT5G01310.1"; gene_id "AT5G01310"
5	Araport11	3UTR	129263	129483	.	-	.	transcript_id "AT5G01320.1"; gene_id "AT5G01320"
5	Araport11	exon	129263	129654	.	-	.	transcript_id "AT5G01320.1"; gene_id "AT5G01320"
5	Araport11	CDS	129484	129654	.	-	0	transcript_id "AT5G01320.1"; gene_id "AT5G01320"
5	Araport11	start_codon	129652	129654	.	-	.	transcript_id "AT5G01320.1"; gene_id "AT5G01320"
5	Araport11	exon	129722	130028	.	-	.	transcript_id "AT5G01320.1"; gene_id "AT5G01320"
5	Araport11	CDS	129722	130028	.	-	1	transcript_id "AT5G01320.1"; gene_id "AT5G01320"
5	Araport11	exon	130129	130779	.	-	.	transcript_id "AT5G01320.1"; gene_id "AT5G01320"
5	Araport11	CDS	130129	130779	.	-	1	transcript_id "AT5G01320.1"; gene_id "AT5G01320"
5	Araport11	exon	130857	131020	.	-	.	transcript_id "AT5G01320.1"; gene_id "AT5G01320"
5	Araport11	CDS	130857	131020	.	-	0	transcript_id "AT5G01320.1"; gene_id "AT5G01320"
5	Araport11	stop_codon	131107	131109	.	-	.	transcript_id "AT5G01320.1"; gene_id "AT5G01320"
5	Araport11	CDS	131107	131625	.	-	0	transcript_id "AT5G01320.1"; gene_id "AT5G01320"
5	Araport11	exon	131107	131687	.	-	.	transcript_id "AT5G01320.1"; gene_id "AT5G01320"
5	Araport11	5UTR	131626	131687	.	-	.	transcript_id "AT5G01320.1"; gene_id "AT5G01320"
5	Araport11	3UTR	132264	132537	.	-	.	transcript_id "AT5G01330.1"; gene_id "AT5G01330"
5	Araport11	exon	132264	132708	.	-	.	transcript_id "AT5G01330.1"; gene_id "AT5G01330"
5	Araport11	CDS	132538	132708	.	-	0	transcript_id "AT5G01330.1"; gene_id "AT5G01330"
5	Araport11	start_codon	132706	132708	.	-	.	transcript_id "AT5G01330.1"; gene_id "AT5G01330"
5	Araport11	exon	132790	133096	.	-	.	transcript_id "AT5G01330.1"; gene_id "AT5G01330"
5	Araport11	CDS	132790	133096	.	-	1	transcript_id "AT5G01330.1"; gene_id "AT5G01330"
5	Araport11	exon	133369	134019	.	-	.	transcript_id "AT5G01330.1"; gene_id "AT5G01330"
5	Araport11	CDS	133369	134019	.	-	1	transcript_id "AT5G01330.1"; gene_id "AT5G01330"
5	Araport11	exon	134093	134256	.	-	.	transcript_id "AT5G01330.1"; gene_id "AT5G01330"
5	Araport11	CDS	134093	134256	.	-	0	transcript_id "AT5G01330.1"; gene_id "AT5G01330"
5	Araport11	stop_codon	134322	134324	.	-	.	transcript_id "AT5G01330.1"; gene_id "AT5G01330"
5	Araport11	CDS	134322	134807	.	-	0	transcript_id "AT5G01330.1"; gene_id "AT5G01330"
5	Araport11	exon	134322	134920	.	-	.	transcript_id "AT5G01330.1"; gene_id "AT5G01330"
5	Araport11	5UTR	134808	134920	.	-	.	transcript_id "AT5G01330.1"; gene_id "AT5G01330"
5	Araport11	exon	135831	141287	.	+	.	transcript_id "AT5G01335.1"; gene_id "AT5G01335"
5	Araport11	exon	142346	142489	20	-	.	transcript_id "AT5G00750.1"; gene_id "AT5G00750"
5	Araport11	exon	142551	142633	318	-	.	transcript_id "AT5G00755.1"; gene_id "AT5G00755"
5	Araport11	3UTR	143055	143239	.	-	.	transcript_id "AT5G01340.1"; gene_id "AT5G01340"
5	Araport11	exon	143055	143779	.	-	.	transcript_id "AT5G01340.1"; gene_id "AT5G01340"
5	Araport11	CDS	143240	143779	.	-	0	transcript_id "AT5G01340.1"; gene_id "AT5G01340"
5	Araport11	start_codon	143777	143779	.	-	.	transcript_id "AT5G01340.1"; gene_id "AT5G01340"
5	Araport11	stop_codon	144172	144174	.	-	.	transcript_id "AT5G01340.1"; gene_id "AT5G01340"
5	Araport11	CDS	144172	144561	.	-	0	transcript_id "AT5G01340.1"; gene_id "AT5G01340"
5	Araport11	exon	144172	144863	.	-	.	transcript_id "AT5G01340.1"; gene_id "AT5G01340"
5	Araport11	5UTR	144562	144863	.	-	.	transcript_id "AT5G01340.1"; gene_id "AT5G01340"
5	Araport11	3UTR	145387	145864	.	-	.	transcript_id "AT5G01350.1"; gene_id "AT5G01350"
5	Araport11	exon	145387	145882	.	-	.	transcript_id "AT5G01350.1"; gene_id "AT5G01350"
5	Araport11	CDS	145865	145882	.	-	0	transcript_id "AT5G01350.1"; gene_id "AT5G01350"
5	Araport11	start_codon	145880	145882	.	-	.	transcript_id "AT5G01350.1"; gene_id "AT5G01350"
5	Araport11	exon	145970	146028	.	-	.	transcript_id "AT5G01350.1"; gene_id "AT5G01350"
5	Araport11	CDS	145970	146028	.	-	2	transcript_id "AT5G01350.1"; gene_id "AT5G01350"
5	Araport11	exon	146117	146178	.	-	.	transcript_id "AT5G01350.1"; gene_id "AT5G01350"
5	Araport11	CDS	146117	146178	.	-	1	transcript_id "AT5G01350.1"; gene_id "AT5G01350"
5	Araport11	stop_codon	146832	146834	.	-	.	transcript_id "AT5G01350.1"; gene_id "AT5G01350"
5	Araport11	CDS	146832	146911	.	-	0	transcript_id "AT5G01350.1"; gene_id "AT5G01350"
5	Araport11	exon	146832	146923	.	-	.	transcript_id "AT5G01350.1"; gene_id "AT5G01350"
5	Araport11	5UTR	146912	146923	.	-	.	transcript_id "AT5G01350.1"; gene_id "AT5G01350"
5	Araport11	exon	147114	147356	.	-	.	transcript_id "AT5G01350.1"; gene_id "AT5G01350"
5	Araport11	5UTR	147114	147356	.	-	.	transcript_id "AT5G01350.1"; gene_id "AT5G01350"
5	Araport11	exon	146303	146377	427	-	.	transcript_id "AT5G00760.1"; gene_id "AT5G00760"
5	Araport11	exon	146623	146741	47	-	.	transcript_id "AT5G00765.1"; gene_id "AT5G00765"
5	Araport11	3UTR	147416	147607	.	-	.	transcript_id "AT5G01360.1"; gene_id "AT5G01360"
5	Araport11	exon	147416	147941	.	-	.	transcript_id "AT5G01360.1"; gene_id "AT5G01360"
5	Araport11	CDS	147608	147941	.	-	1	transcript_id "AT5G01360.1"; gene_id "AT5G01360"
5	Araport11	start_codon	147939	147941	.	-	.	transcript_id "AT5G01360.1"; gene_id "AT5G01360"
5	Araport11	exon	148018	148376	.	-	.	transcript_id "AT5G01360.1"; gene_id "AT5G01360"
5	Araport11	CDS	148018	148376	.	-	0	transcript_id "AT5G01360.1"; gene_id "AT5G01360"
5	Araport11	exon	148502	148673	.	-	.	transcript_id "AT5G01360.1"; gene_id "AT5G01360"
5	Araport11	CDS	148502	148673	.	-	1	transcript_id "AT5G01360.1"; gene_id "AT5G01360"
5	Araport11	exon	148764	149004	.	-	.	transcript_id "AT5G01360.1"; gene_id "AT5G01360"
5	Araport11	CDS	148764	149004	.	-	2	transcript_id "AT5G01360.1"; gene_id "AT5G01360"
5	Araport11	stop_codon	149118	149120	.	-	.	transcript_id "AT5G01360.1"; gene_id "AT5G01360"
5	Araport11	CDS	149118	149316	.	-	0	transcript_id "AT5G01360.1"; gene_id "AT5G01360"
5	Araport11	exon	149118	149495	.	-	.	transcript_id "AT5G01360.1"; gene_id "AT5G01360"
5	Araport11	5UTR	149317	149495	.	-	.	transcript_id "AT5G01360.1"; gene_id "AT5G01360"
5	Araport11	3UTR	147417	147607	.	-	.	transcript_id "AT5G01360.2"; gene_id "AT5G01360"
5	Araport11	exon	147417	147941	.	-	.	transcript_id "AT5G01360.2"; gene_id "AT5G01360"
5	Araport11	CDS	147608	147941	.	-	1	transcript_id "AT5G01360.2"; gene_id "AT5G01360"
5	Araport11	start_codon	147939	147941	.	-	.	transcript_id "AT5G01360.2"; gene_id "AT5G01360"
5	Araport11	exon	148018	148376	.	-	.	transcript_id "AT5G01360.2"; gene_id "AT5G01360"
5	Araport11	CDS	148018	148376	.	-	0	transcript_id "AT5G01360.2"; gene_id "AT5G01360"
5	Araport11	exon	148502	148673	.	-	.	transcript_id "AT5G01360.2"; gene_id "AT5G01360"
5	Araport11	CDS	148502	148673	.	-	1	transcript_id "AT5G01360.2"; gene_id "AT5G01360"
5	Araport11	stop_codon	148764	148766	.	-	.	transcript_id "AT5G01360.2"; gene_id "AT5G01360"
5	Araport11	CDS	148764	149035	.	-	0	transcript_id "AT5G01360.2"; gene_id "AT5G01360"
5	Araport11	exon	148764	149435	.	-	.	transcript_id "AT5G01360.2"; gene_id "AT5G01360"
5	Araport11	5UTR	149036	149435	.	-	.	transcript_id "AT5G01360.2"; gene_id "AT5G01360"
5	Araport11	exon	150355	150427	73	-	.	transcript_id "AT5G01365.1"; gene_id "AT5G01365"
5	Araport11	5UTR	152446	152574	.	+	.	transcript_id "AT5G01370.1"; gene_id "AT5G01370"
5	Araport11	exon	152446	153523	.	+	.	transcript_id "AT5G01370.1"; gene_id "AT5G01370"
5	Araport11	start_codon	152575	152577	.	+	.	transcript_id "AT5G01370.1"; gene_id "AT5G01370"
5	Araport11	CDS	152575	153523	.	+	0	transcript_id "AT5G01370.1"; gene_id "AT5G01370"
5	Araport11	CDS	153961	154295	.	+	2	transcript_id "AT5G01370.1"; gene_id "AT5G01370"
5	Araport11	exon	153961	154467	.	+	.	transcript_id "AT5G01370.1"; gene_id "AT5G01370"
5	Araport11	stop_codon	154293	154295	.	+	.	transcript_id "AT5G01370.1"; gene_id "AT5G01370"
5	Araport11	3UTR	154296	154467	.	+	.	transcript_id "AT5G01370.1"; gene_id "AT5G01370"
5	Araport11	3UTR	155610	155783	.	-	.	transcript_id "AT5G01380.1"; gene_id "AT5G01380"
5	Araport11	exon	155610	156419	.	-	.	transcript_id "AT5G01380.1"; gene_id "AT5G01380"
5	Araport11	CDS	155784	156419	.	-	0	transcript_id "AT5G01380.1"; gene_id "AT5G01380"
5	Araport11	start_codon	156417	156419	.	-	.	transcript_id "AT5G01380.1"; gene_id "AT5G01380"
5	Araport11	stop_codon	157116	157118	.	-	.	transcript_id "AT5G01380.1"; gene_id "AT5G01380"
5	Araport11	CDS	157116	157451	.	-	0	transcript_id "AT5G01380.1"; gene_id "AT5G01380"
5	Araport11	exon	157116	157601	.	-	.	transcript_id "AT5G01380.1"; gene_id "AT5G01380"
5	Araport11	5UTR	157452	157601	.	-	.	transcript_id "AT5G01380.1"; gene_id "AT5G01380"
5	Araport11	3UTR	160158	160499	.	-	.	transcript_id "AT5G01390.1"; gene_id "AT5G01390"
5	Araport11	exon	160158	160938	.	-	.	transcript_id "AT5G01390.1"; gene_id "AT5G01390"
5	Araport11	CDS	160500	160938	.	-	1	transcript_id "AT5G01390.1"; gene_id "AT5G01390"
5	Araport11	start_codon	160936	160938	.	-	.	transcript_id "AT5G01390.1"; gene_id "AT5G01390"
5	Araport11	exon	161546	161949	.	-	.	transcript_id "AT5G01390.1"; gene_id "AT5G01390"
5	Araport11	CDS	161546	161949	.	-	0	transcript_id "AT5G01390.1"; gene_id "AT5G01390"
5	Araport11	stop_codon	162035	162037	.	-	.	transcript_id "AT5G01390.1"; gene_id "AT5G01390"
5	Araport11	CDS	162035	162199	.	-	0	transcript_id "AT5G01390.1"; gene_id "AT5G01390"
5	Araport11	exon	162035	162340	.	-	.	transcript_id "AT5G01390.1"; gene_id "AT5G01390"
5	Araport11	5UTR	162200	162340	.	-	.	transcript_id "AT5G01390.1"; gene_id "AT5G01390"
5	Araport11	3UTR	160173	161412	.	-	.	transcript_id "AT5G01390.4"; gene_id "AT5G01390"
5	Araport11	exon	160173	161949	.	-	.	transcript_id "AT5G01390.4"; gene_id "AT5G01390"
5	Araport11	CDS	161413	161949	.	-	0	transcript_id "AT5G01390.4"; gene_id "AT5G01390"
5	Araport11	start_codon	161947	161949	.	-	.	transcript_id "AT5G01390.4"; gene_id "AT5G01390"
5	Araport11	stop_codon	162035	162037	.	-	.	transcript_id "AT5G01390.4"; gene_id "AT5G01390"
5	Araport11	CDS	162035	162199	.	-	0	transcript_id "AT5G01390.4"; gene_id "AT5G01390"
5	Araport11	exon	162035	162354	.	-	.	transcript_id "AT5G01390.4"; gene_id "AT5G01390"
5	Araport11	5UTR	162200	162354	.	-	.	transcript_id "AT5G01390.4"; gene_id "AT5G01390"
5	Araport11	3UTR	160264	160499	.	-	.	transcript_id "AT5G01390.2"; gene_id "AT5G01390"
5	Araport11	exon	160264	160938	.	-	.	transcript_id "AT5G01390.2"; gene_id "AT5G01390"
5	Araport11	CDS	160500	160938	.	-	1	transcript_id "AT5G01390.2"; gene_id "AT5G01390"
5	Araport11	start_codon	160936	160938	.	-	.	transcript_id "AT5G01390.2"; gene_id "AT5G01390"
5	Araport11	exon	161720	161949	.	-	.	transcript_id "AT5G01390.2"; gene_id "AT5G01390"
5	Araport11	CDS	161720	161949	.	-	0	transcript_id "AT5G01390.2"; gene_id "AT5G01390"
5	Araport11	stop_codon	162035	162037	.	-	.	transcript_id "AT5G01390.2"; gene_id "AT5G01390"
5	Araport11	CDS	162035	162199	.	-	0	transcript_id "AT5G01390.2"; gene_id "AT5G01390"
5	Araport11	exon	162035	162299	.	-	.	transcript_id "AT5G01390.2"; gene_id "AT5G01390"
5	Araport11	5UTR	162200	162299	.	-	.	transcript_id "AT5G01390.2"; gene_id "AT5G01390"
5	Araport11	3UTR	160264	160499	.	-	.	transcript_id "AT5G01390.3"; gene_id "AT5G01390"
5	Araport11	exon	160264	160735	.	-	.	transcript_id "AT5G01390.3"; gene_id "AT5G01390"
5	Araport11	CDS	160500	160735	.	-	2	transcript_id "AT5G01390.3"; gene_id "AT5G01390"
5	Araport11	start_codon	160733	160735	.	-	.	transcript_id "AT5G01390.3"; gene_id "AT5G01390"
5	Araport11	exon	160853	160938	.	-	.	transcript_id "AT5G01390.3"; gene_id "AT5G01390"
5	Araport11	CDS	160853	160938	.	-	1	transcript_id "AT5G01390.3"; gene_id "AT5G01390"
5	Araport11	exon	161720	161949	.	-	.	transcript_id "AT5G01390.3"; gene_id "AT5G01390"
5	Araport11	CDS	161720	161949	.	-	0	transcript_id "AT5G01390.3"; gene_id "AT5G01390"
5	Araport11	stop_codon	162035	162037	.	-	.	transcript_id "AT5G01390.3"; gene_id "AT5G01390"
5	Araport11	CDS	162035	162199	.	-	0	transcript_id "AT5G01390.3"; gene_id "AT5G01390"
5	Araport11	exon	162035	162299	.	-	.	transcript_id "AT5G01390.3"; gene_id "AT5G01390"
5	Araport11	5UTR	162200	162299	.	-	.	transcript_id "AT5G01390.3"; gene_id "AT5G01390"
5	Araport11	3UTR	162522	162802	.	-	.	transcript_id "AT5G01400.2"; gene_id "AT5G01400"
5	Araport11	exon	162522	163505	.	-	.	transcript_id "AT5G01400.2"; gene_id "AT5G01400"
5	Araport11	CDS	162803	163505	.	-	1	transcript_id "AT5G01400.2"; gene_id "AT5G01400"
5	Araport11	start_codon	163503	163505	.	-	.	transcript_id "AT5G01400.2"; gene_id "AT5G01400"
5	Araport11	exon	163615	163718	.	-	.	transcript_id "AT5G01400.2"; gene_id "AT5G01400"
5	Araport11	CDS	163615	163718	.	-	0	transcript_id "AT5G01400.2"; gene_id "AT5G01400"
5	Araport11	exon	163809	163892	.	-	.	transcript_id "AT5G01400.2"; gene_id "AT5G01400"
5	Araport11	CDS	163809	163892	.	-	0	transcript_id "AT5G01400.2"; gene_id "AT5G01400"
5	Araport11	exon	163996	164040	.	-	.	transcript_id "AT5G01400.2"; gene_id "AT5G01400"
5	Araport11	CDS	163996	164040	.	-	0	transcript_id "AT5G01400.2"; gene_id "AT5G01400"
5	Araport11	exon	164121	164192	.	-	.	transcript_id "AT5G01400.2"; gene_id "AT5G01400"
5	Araport11	CDS	164121	164192	.	-	0	transcript_id "AT5G01400.2"; gene_id "AT5G01400"
5	Araport11	exon	164295	164375	.	-	.	transcript_id "AT5G01400.2"; gene_id "AT5G01400"
5	Araport11	CDS	164295	164375	.	-	0	transcript_id "AT5G01400.2"; gene_id "AT5G01400"
5	Araport11	exon	164517	164612	.	-	.	transcript_id "AT5G01400.2"; gene_id "AT5G01400"
5	Araport11	CDS	164517	164612	.	-	0	transcript_id "AT5G01400.2"; gene_id "AT5G01400"
5	Araport11	exon	164685	164759	.	-	.	transcript_id "AT5G01400.2"; gene_id "AT5G01400"
5	Araport11	CDS	164685	164759	.	-	0	transcript_id "AT5G01400.2"; gene_id "AT5G01400"
5	Araport11	exon	164845	164892	.	-	.	transcript_id "AT5G01400.2"; gene_id "AT5G01400"
5	Araport11	CDS	164845	164892	.	-	0	transcript_id "AT5G01400.2"; gene_id "AT5G01400"
5	Araport11	exon	164996	165079	.	-	.	transcript_id "AT5G01400.2"; gene_id "AT5G01400"
5	Araport11	CDS	164996	165079	.	-	0	transcript_id "AT5G01400.2"; gene_id "AT5G01400"
5	Araport11	exon	165167	165274	.	-	.	transcript_id "AT5G01400.2"; gene_id "AT5G01400"
5	Araport11	CDS	165167	165274	.	-	0	transcript_id "AT5G01400.2"; gene_id "AT5G01400"
5	Araport11	exon	165352	165414	.	-	.	transcript_id "AT5G01400.2"; gene_id "AT5G01400"
5	Araport11	CDS	165352	165414	.	-	0	transcript_id "AT5G01400.2"; gene_id "AT5G01400"
5	Araport11	exon	165520	165669	.	-	.	transcript_id "AT5G01400.2"; gene_id "AT5G01400"
5	Araport11	CDS	165520	165669	.	-	0	transcript_id "AT5G01400.2"; gene_id "AT5G01400"
5	Araport11	exon	165790	165888	.	-	.	transcript_id "AT5G01400.2"; gene_id "AT5G01400"
5	Araport11	CDS	165790	165888	.	-	0	transcript_id "AT5G01400.2"; gene_id "AT5G01400"
5	Araport11	exon	165970	166017	.	-	.	transcript_id "AT5G01400.2"; gene_id "AT5G01400"
5	Araport11	CDS	165970	166017	.	-	0	transcript_id "AT5G01400.2"; gene_id "AT5G01400"
5	Araport11	exon	166265	166507	.	-	.	transcript_id "AT5G01400.2"; gene_id "AT5G01400"
5	Araport11	CDS	166265	166507	.	-	0	transcript_id "AT5G01400.2"; gene_id "AT5G01400"
5	Araport11	exon	166582	166698	.	-	.	transcript_id "AT5G01400.2"; gene_id "AT5G01400"
5	Araport11	CDS	166582	166698	.	-	0	transcript_id "AT5G01400.2"; gene_id "AT5G01400"
5	Araport11	exon	166988	167056	.	-	.	transcript_id "AT5G01400.2"; gene_id "AT5G01400"
5	Araport11	CDS	166988	167056	.	-	0	transcript_id "AT5G01400.2"; gene_id "AT5G01400"
5	Araport11	exon	167391	167936	.	-	.	transcript_id "AT5G01400.2"; gene_id "AT5G01400"
5	Araport11	CDS	167391	167936	.	-	0	transcript_id "AT5G01400.2"; gene_id "AT5G01400"
5	Araport11	exon	168051	168605	.	-	.	transcript_id "AT5G01400.2"; gene_id "AT5G01400"
5	Araport11	CDS	168051	168605	.	-	0	transcript_id "AT5G01400.2"; gene_id "AT5G01400"
5	Araport11	exon	168711	168836	.	-	.	transcript_id "AT5G01400.2"; gene_id "AT5G01400"
5	Araport11	CDS	168711	168836	.	-	0	transcript_id "AT5G01400.2"; gene_id "AT5G01400"
5	Araport11	exon	169035	169206	.	-	.	transcript_id "AT5G01400.2"; gene_id "AT5G01400"
5	Araport11	CDS	169035	169206	.	-	1	transcript_id "AT5G01400.2"; gene_id "AT5G01400"
5	Araport11	exon	169645	169813	.	-	.	transcript_id "AT5G01400.2"; gene_id "AT5G01400"
5	Araport11	CDS	169645	169813	.	-	2	transcript_id "AT5G01400.2"; gene_id "AT5G01400"
5	Araport11	stop_codon	169924	169926	.	-	.	transcript_id "AT5G01400.2"; gene_id "AT5G01400"
5	Araport11	CDS	169924	169969	.	-	0	transcript_id "AT5G01400.2"; gene_id "AT5G01400"
5	Araport11	exon	169924	170174	.	-	.	transcript_id "AT5G01400.2"; gene_id "AT5G01400"
5	Araport11	5UTR	169970	170174	.	-	.	transcript_id "AT5G01400.2"; gene_id "AT5G01400"
5	Araport11	exon	170284	170443	.	-	.	transcript_id "AT5G01400.2"; gene_id "AT5G01400"
5	Araport11	5UTR	170284	170443	.	-	.	transcript_id "AT5G01400.2"; gene_id "AT5G01400"
5	Araport11	exon	170870	171263	.	-	.	transcript_id "AT5G01400.2"; gene_id "AT5G01400"
5	Araport11	5UTR	170870	171263	.	-	.	transcript_id "AT5G01400.2"; gene_id "AT5G01400"
5	Araport11	3UTR	162550	162802	.	-	.	transcript_id "AT5G01400.1"; gene_id "AT5G01400"
5	Araport11	exon	162550	163505	.	-	.	transcript_id "AT5G01400.1"; gene_id "AT5G01400"
5	Araport11	CDS	162803	163505	.	-	1	transcript_id "AT5G01400.1"; gene_id "AT5G01400"
5	Araport11	start_codon	163503	163505	.	-	.	transcript_id "AT5G01400.1"; gene_id "AT5G01400"
5	Araport11	exon	163615	163718	.	-	.	transcript_id "AT5G01400.1"; gene_id "AT5G01400"
5	Araport11	CDS	163615	163718	.	-	0	transcript_id "AT5G01400.1"; gene_id "AT5G01400"
5	Araport11	exon	163809	163892	.	-	.	transcript_id "AT5G01400.1"; gene_id "AT5G01400"
5	Araport11	CDS	163809	163892	.	-	0	transcript_id "AT5G01400.1"; gene_id "AT5G01400"
5	Araport11	exon	163996	164040	.	-	.	transcript_id "AT5G01400.1"; gene_id "AT5G01400"
5	Araport11	CDS	163996	164040	.	-	0	transcript_id "AT5G01400.1"; gene_id "AT5G01400"
5	Araport11	exon	164121	164192	.	-	.	transcript_id "AT5G01400.1"; gene_id "AT5G01400"
5	Araport11	CDS	164121	164192	.	-	0	transcript_id "AT5G01400.1"; gene_id "AT5G01400"
5	Araport11	exon	164295	164375	.	-	.	transcript_id "AT5G01400.1"; gene_id "AT5G01400"
5	Araport11	CDS	164295	164375	.	-	0	transcript_id "AT5G01400.1"; gene_id "AT5G01400"
5	Araport11	exon	164517	164612	.	-	.	transcript_id "AT5G01400.1"; gene_id "AT5G01400"
5	Araport11	CDS	164517	164612	.	-	0	transcript_id "AT5G01400.1"; gene_id "AT5G01400"
5	Araport11	exon	164685	164759	.	-	.	transcript_id "AT5G01400.1"; gene_id "AT5G01400"
5	Araport11	CDS	164685	164759	.	-	0	transcript_id "AT5G01400.1"; gene_id "AT5G01400"
5	Araport11	exon	164845	164892	.	-	.	transcript_id "AT5G01400.1"; gene_id "AT5G01400"
5	Araport11	CDS	164845	164892	.	-	0	transcript_id "AT5G01400.1"; gene_id "AT5G01400"
5	Araport11	exon	164996	165079	.	-	.	transcript_id "AT5G01400.1"; gene_id "AT5G01400"
5	Araport11	CDS	164996	165079	.	-	0	transcript_id "AT5G01400.1"; gene_id "AT5G01400"
5	Araport11	exon	165167	165274	.	-	.	transcript_id "AT5G01400.1"; gene_id "AT5G01400"
5	Araport11	CDS	165167	165274	.	-	0	transcript_id "AT5G01400.1"; gene_id "AT5G01400"
5	Araport11	exon	165352	165385	.	-	.	transcript_id "AT5G01400.1"; gene_id "AT5G01400"
5	Araport11	CDS	165352	165385	.	-	1	transcript_id "AT5G01400.1"; gene_id "AT5G01400"
5	Araport11	exon	165470	165669	.	-	.	transcript_id "AT5G01400.1"; gene_id "AT5G01400"
5	Araport11	CDS	165470	165669	.	-	0	transcript_id "AT5G01400.1"; gene_id "AT5G01400"
5	Araport11	exon	165790	165888	.	-	.	transcript_id "AT5G01400.1"; gene_id "AT5G01400"
5	Araport11	CDS	165790	165888	.	-	0	transcript_id "AT5G01400.1"; gene_id "AT5G01400"
5	Araport11	exon	165970	166017	.	-	.	transcript_id "AT5G01400.1"; gene_id "AT5G01400"
5	Araport11	CDS	165970	166017	.	-	0	transcript_id "AT5G01400.1"; gene_id "AT5G01400"
5	Araport11	exon	166265	166507	.	-	.	transcript_id "AT5G01400.1"; gene_id "AT5G01400"
5	Araport11	CDS	166265	166507	.	-	0	transcript_id "AT5G01400.1"; gene_id "AT5G01400"
5	Araport11	exon	166582	166698	.	-	.	transcript_id "AT5G01400.1"; gene_id "AT5G01400"
5	Araport11	CDS	166582	166698	.	-	0	transcript_id "AT5G01400.1"; gene_id "AT5G01400"
5	Araport11	exon	166988	167056	.	-	.	transcript_id "AT5G01400.1"; gene_id "AT5G01400"
5	Araport11	CDS	166988	167056	.	-	0	transcript_id "AT5G01400.1"; gene_id "AT5G01400"
5	Araport11	exon	167391	167936	.	-	.	transcript_id "AT5G01400.1"; gene_id "AT5G01400"
5	Araport11	CDS	167391	167936	.	-	0	transcript_id "AT5G01400.1"; gene_id "AT5G01400"
5	Araport11	exon	168051	168605	.	-	.	transcript_id "AT5G01400.1"; gene_id "AT5G01400"
5	Araport11	CDS	168051	168605	.	-	0	transcript_id "AT5G01400.1"; gene_id "AT5G01400"
5	Araport11	exon	168711	168830	.	-	.	transcript_id "AT5G01400.1"; gene_id "AT5G01400"
5	Araport11	CDS	168711	168830	.	-	0	transcript_id "AT5G01400.1"; gene_id "AT5G01400"
5	Araport11	exon	169035	169206	.	-	.	transcript_id "AT5G01400.1"; gene_id "AT5G01400"
5	Araport11	CDS	169035	169206	.	-	1	transcript_id "AT5G01400.1"; gene_id "AT5G01400"
5	Araport11	exon	169645	169813	.	-	.	transcript_id "AT5G01400.1"; gene_id "AT5G01400"
5	Araport11	CDS	169645	169813	.	-	2	transcript_id "AT5G01400.1"; gene_id "AT5G01400"
5	Araport11	exon	169924	169999	.	-	.	transcript_id "AT5G01400.1"; gene_id "AT5G01400"
5	Araport11	CDS	169924	169999	.	-	0	transcript_id "AT5G01400.1"; gene_id "AT5G01400"
5	Araport11	exon	170082	170174	.	-	.	transcript_id "AT5G01400.1"; gene_id "AT5G01400"
5	Araport11	CDS	170082	170174	.	-	0	transcript_id "AT5G01400.1"; gene_id "AT5G01400"
5	Araport11	exon	170284	170443	.	-	.	transcript_id "AT5G01400.1"; gene_id "AT5G01400"
5	Araport11	CDS	170284	170443	.	-	1	transcript_id "AT5G01400.1"; gene_id "AT5G01400"
5	Araport11	stop_codon	170870	170872	.	-	.	transcript_id "AT5G01400.1"; gene_id "AT5G01400"
5	Araport11	exon	170870	171072	.	-	.	transcript_id "AT5G01400.1"; gene_id "AT5G01400"
5	Araport11	CDS	170870	171072	.	-	0	transcript_id "AT5G01400.1"; gene_id "AT5G01400"
5	Araport11	3UTR	162550	162802	.	-	.	transcript_id "AT5G01400.3"; gene_id "AT5G01400"
5	Araport11	exon	162550	163505	.	-	.	transcript_id "AT5G01400.3"; gene_id "AT5G01400"
5	Araport11	CDS	162803	163505	.	-	1	transcript_id "AT5G01400.3"; gene_id "AT5G01400"
5	Araport11	start_codon	163503	163505	.	-	.	transcript_id "AT5G01400.3"; gene_id "AT5G01400"
5	Araport11	exon	163615	163718	.	-	.	transcript_id "AT5G01400.3"; gene_id "AT5G01400"
5	Araport11	CDS	163615	163718	.	-	0	transcript_id "AT5G01400.3"; gene_id "AT5G01400"
5	Araport11	exon	163809	163892	.	-	.	transcript_id "AT5G01400.3"; gene_id "AT5G01400"
5	Araport11	CDS	163809	163892	.	-	0	transcript_id "AT5G01400.3"; gene_id "AT5G01400"
5	Araport11	exon	163996	164040	.	-	.	transcript_id "AT5G01400.3"; gene_id "AT5G01400"
5	Araport11	CDS	163996	164040	.	-	0	transcript_id "AT5G01400.3"; gene_id "AT5G01400"
5	Araport11	exon	164121	164192	.	-	.	transcript_id "AT5G01400.3"; gene_id "AT5G01400"
5	Araport11	CDS	164121	164192	.	-	0	transcript_id "AT5G01400.3"; gene_id "AT5G01400"
5	Araport11	exon	164295	164375	.	-	.	transcript_id "AT5G01400.3"; gene_id "AT5G01400"
5	Araport11	CDS	164295	164375	.	-	0	transcript_id "AT5G01400.3"; gene_id "AT5G01400"
5	Araport11	exon	164517	164612	.	-	.	transcript_id "AT5G01400.3"; gene_id "AT5G01400"
5	Araport11	CDS	164517	164612	.	-	0	transcript_id "AT5G01400.3"; gene_id "AT5G01400"
5	Araport11	exon	164685	164759	.	-	.	transcript_id "AT5G01400.3"; gene_id "AT5G01400"
5	Araport11	CDS	164685	164759	.	-	0	transcript_id "AT5G01400.3"; gene_id "AT5G01400"
5	Araport11	exon	164845	164892	.	-	.	transcript_id "AT5G01400.3"; gene_id "AT5G01400"
5	Araport11	CDS	164845	164892	.	-	0	transcript_id "AT5G01400.3"; gene_id "AT5G01400"
5	Araport11	exon	164996	165079	.	-	.	transcript_id "AT5G01400.3"; gene_id "AT5G01400"
5	Araport11	CDS	164996	165079	.	-	0	transcript_id "AT5G01400.3"; gene_id "AT5G01400"
5	Araport11	exon	165167	165274	.	-	.	transcript_id "AT5G01400.3"; gene_id "AT5G01400"
5	Araport11	CDS	165167	165274	.	-	0	transcript_id "AT5G01400.3"; gene_id "AT5G01400"
5	Araport11	exon	165352	165414	.	-	.	transcript_id "AT5G01400.3"; gene_id "AT5G01400"
5	Araport11	CDS	165352	165414	.	-	0	transcript_id "AT5G01400.3"; gene_id "AT5G01400"
5	Araport11	exon	165520	165669	.	-	.	transcript_id "AT5G01400.3"; gene_id "AT5G01400"
5	Araport11	CDS	165520	165669	.	-	0	transcript_id "AT5G01400.3"; gene_id "AT5G01400"
5	Araport11	exon	165790	165888	.	-	.	transcript_id "AT5G01400.3"; gene_id "AT5G01400"
5	Araport11	CDS	165790	165888	.	-	0	transcript_id "AT5G01400.3"; gene_id "AT5G01400"
5	Araport11	exon	165970	166017	.	-	.	transcript_id "AT5G01400.3"; gene_id "AT5G01400"
5	Araport11	CDS	165970	166017	.	-	0	transcript_id "AT5G01400.3"; gene_id "AT5G01400"
5	Araport11	exon	166265	166507	.	-	.	transcript_id "AT5G01400.3"; gene_id "AT5G01400"
5	Araport11	CDS	166265	166507	.	-	0	transcript_id "AT5G01400.3"; gene_id "AT5G01400"
5	Araport11	exon	166582	166698	.	-	.	transcript_id "AT5G01400.3"; gene_id "AT5G01400"
5	Araport11	CDS	166582	166698	.	-	0	transcript_id "AT5G01400.3"; gene_id "AT5G01400"
5	Araport11	exon	166988	167056	.	-	.	transcript_id "AT5G01400.3"; gene_id "AT5G01400"
5	Araport11	CDS	166988	167056	.	-	0	transcript_id "AT5G01400.3"; gene_id "AT5G01400"
5	Araport11	exon	167391	167936	.	-	.	transcript_id "AT5G01400.3"; gene_id "AT5G01400"
5	Araport11	CDS	167391	167936	.	-	0	transcript_id "AT5G01400.3"; gene_id "AT5G01400"
5	Araport11	exon	168051	168605	.	-	.	transcript_id "AT5G01400.3"; gene_id "AT5G01400"
5	Araport11	CDS	168051	168605	.	-	0	transcript_id "AT5G01400.3"; gene_id "AT5G01400"
5	Araport11	exon	168711	168836	.	-	.	transcript_id "AT5G01400.3"; gene_id "AT5G01400"
5	Araport11	CDS	168711	168836	.	-	0	transcript_id "AT5G01400.3"; gene_id "AT5G01400"
5	Araport11	exon	169035	169206	.	-	.	transcript_id "AT5G01400.3"; gene_id "AT5G01400"
5	Araport11	CDS	169035	169206	.	-	1	transcript_id "AT5G01400.3"; gene_id "AT5G01400"
5	Araport11	exon	169645	169813	.	-	.	transcript_id "AT5G01400.3"; gene_id "AT5G01400"
5	Araport11	CDS	169645	169813	.	-	2	transcript_id "AT5G01400.3"; gene_id "AT5G01400"
5	Araport11	exon	169924	169999	.	-	.	transcript_id "AT5G01400.3"; gene_id "AT5G01400"
5	Araport11	CDS	169924	169999	.	-	0	transcript_id "AT5G01400.3"; gene_id "AT5G01400"
5	Araport11	exon	170082	170174	.	-	.	transcript_id "AT5G01400.3"; gene_id "AT5G01400"
5	Araport11	CDS	170082	170174	.	-	0	transcript_id "AT5G01400.3"; gene_id "AT5G01400"
5	Araport11	exon	170284	170443	.	-	.	transcript_id "AT5G01400.3"; gene_id "AT5G01400"
5	Araport11	CDS	170284	170443	.	-	1	transcript_id "AT5G01400.3"; gene_id "AT5G01400"
5	Araport11	stop_codon	170870	170872	.	-	.	transcript_id "AT5G01400.3"; gene_id "AT5G01400"
5	Araport11	CDS	170870	171084	.	-	0	transcript_id "AT5G01400.3"; gene_id "AT5G01400"
5	Araport11	exon	170870	171302	.	-	.	transcript_id "AT5G01400.3"; gene_id "AT5G01400"
5	Araport11	5UTR	171085	171302	.	-	.	transcript_id "AT5G01400.3"; gene_id "AT5G01400"
5	Araport11	3UTR	171889	172575	.	-	.	transcript_id "AT5G01410.1"; gene_id "AT5G01410"
5	Araport11	exon	171889	173663	.	-	.	transcript_id "AT5G01410.1"; gene_id "AT5G01410"
5	Araport11	stop_codon	172576	172578	.	-	.	transcript_id "AT5G01410.1"; gene_id "AT5G01410"
5	Araport11	CDS	172576	173505	.	-	0	transcript_id "AT5G01410.1"; gene_id "AT5G01410"
5	Araport11	start_codon	173503	173505	.	-	.	transcript_id "AT5G01410.1"; gene_id "AT5G01410"
5	Araport11	5UTR	173506	173663	.	-	.	transcript_id "AT5G01410.1"; gene_id "AT5G01410"
5	Araport11	exon	171889	172086	.	-	.	transcript_id "AT5G01410.2"; gene_id "AT5G01410"
5	Araport11	3UTR	171889	172086	.	-	.	transcript_id "AT5G01410.2"; gene_id "AT5G01410"
5	Araport11	3UTR	172561	172575	.	-	.	transcript_id "AT5G01410.2"; gene_id "AT5G01410"
5	Araport11	exon	172561	173663	.	-	.	transcript_id "AT5G01410.2"; gene_id "AT5G01410"
5	Araport11	stop_codon	172576	172578	.	-	.	transcript_id "AT5G01410.2"; gene_id "AT5G01410"
5	Araport11	CDS	172576	173505	.	-	0	transcript_id "AT5G01410.2"; gene_id "AT5G01410"
5	Araport11	start_codon	173503	173505	.	-	.	transcript_id "AT5G01410.2"; gene_id "AT5G01410"
5	Araport11	5UTR	173506	173663	.	-	.	transcript_id "AT5G01410.2"; gene_id "AT5G01410"
5	Araport11	3UTR	174779	174885	.	-	.	transcript_id "AT5G01420.1"; gene_id "AT5G01420"
5	Araport11	exon	174779	176269	.	-	.	transcript_id "AT5G01420.1"; gene_id "AT5G01420"
5	Araport11	stop_codon	174886	174888	.	-	.	transcript_id "AT5G01420.1"; gene_id "AT5G01420"
5	Araport11	CDS	174886	176091	.	-	0	transcript_id "AT5G01420.1"; gene_id "AT5G01420"
5	Araport11	start_codon	176089	176091	.	-	.	transcript_id "AT5G01420.1"; gene_id "AT5G01420"
5	Araport11	5UTR	176092	176269	.	-	.	transcript_id "AT5G01420.1"; gene_id "AT5G01420"
5	Araport11	3UTR	176388	176796	.	-	.	transcript_id "AT5G01430.1"; gene_id "AT5G01430"
5	Araport11	exon	176388	176835	.	-	.	transcript_id "AT5G01430.1"; gene_id "AT5G01430"
5	Araport11	CDS	176797	176835	.	-	0	transcript_id "AT5G01430.1"; gene_id "AT5G01430"
5	Araport11	start_codon	176833	176835	.	-	.	transcript_id "AT5G01430.1"; gene_id "AT5G01430"
5	Araport11	exon	177094	177175	.	-	.	transcript_id "AT5G01430.1"; gene_id "AT5G01430"
5	Araport11	CDS	177094	177175	.	-	1	transcript_id "AT5G01430.1"; gene_id "AT5G01430"
5	Araport11	exon	177258	177355	.	-	.	transcript_id "AT5G01430.1"; gene_id "AT5G01430"
5	Araport11	CDS	177258	177355	.	-	0	transcript_id "AT5G01430.1"; gene_id "AT5G01430"
5	Araport11	exon	177477	177557	.	-	.	transcript_id "AT5G01430.1"; gene_id "AT5G01430"
5	Araport11	CDS	177477	177557	.	-	0	transcript_id "AT5G01430.1"; gene_id "AT5G01430"
5	Araport11	exon	177657	177748	.	-	.	transcript_id "AT5G01430.1"; gene_id "AT5G01430"
5	Araport11	CDS	177657	177748	.	-	2	transcript_id "AT5G01430.1"; gene_id "AT5G01430"
5	Araport11	stop_codon	177980	177982	.	-	.	transcript_id "AT5G01430.1"; gene_id "AT5G01430"
5	Araport11	CDS	177980	178010	.	-	0	transcript_id "AT5G01430.1"; gene_id "AT5G01430"
5	Araport11	exon	177980	178041	.	-	.	transcript_id "AT5G01430.1"; gene_id "AT5G01430"
5	Araport11	5UTR	178011	178041	.	-	.	transcript_id "AT5G01430.1"; gene_id "AT5G01430"
5	Araport11	exon	178448	178654	.	-	.	transcript_id "AT5G01430.1"; gene_id "AT5G01430"
5	Araport11	5UTR	178448	178654	.	-	.	transcript_id "AT5G01430.1"; gene_id "AT5G01430"
5	Araport11	3UTR	176447	176796	.	-	.	transcript_id "AT5G01430.2"; gene_id "AT5G01430"
5	Araport11	exon	176447	176835	.	-	.	transcript_id "AT5G01430.2"; gene_id "AT5G01430"
5	Araport11	CDS	176797	176835	.	-	0	transcript_id "AT5G01430.2"; gene_id "AT5G01430"
5	Araport11	start_codon	176833	176835	.	-	.	transcript_id "AT5G01430.2"; gene_id "AT5G01430"
5	Araport11	exon	177094	177175	.	-	.	transcript_id "AT5G01430.2"; gene_id "AT5G01430"
5	Araport11	CDS	177094	177175	.	-	1	transcript_id "AT5G01430.2"; gene_id "AT5G01430"
5	Araport11	exon	177258	177355	.	-	.	transcript_id "AT5G01430.2"; gene_id "AT5G01430"
5	Araport11	CDS	177258	177355	.	-	0	transcript_id "AT5G01430.2"; gene_id "AT5G01430"
5	Araport11	exon	177477	177557	.	-	.	transcript_id "AT5G01430.2"; gene_id "AT5G01430"
5	Araport11	CDS	177477	177557	.	-	0	transcript_id "AT5G01430.2"; gene_id "AT5G01430"
5	Araport11	exon	177657	177748	.	-	.	transcript_id "AT5G01430.2"; gene_id "AT5G01430"
5	Araport11	CDS	177657	177748	.	-	2	transcript_id "AT5G01430.2"; gene_id "AT5G01430"
5	Araport11	stop_codon	177980	177982	.	-	.	transcript_id "AT5G01430.2"; gene_id "AT5G01430"
5	Araport11	CDS	177980	178010	.	-	0	transcript_id "AT5G01430.2"; gene_id "AT5G01430"
5	Araport11	exon	177980	178035	.	-	.	transcript_id "AT5G01430.2"; gene_id "AT5G01430"
5	Araport11	5UTR	178011	178035	.	-	.	transcript_id "AT5G01430.2"; gene_id "AT5G01430"
5	Araport11	exon	178448	178623	.	-	.	transcript_id "AT5G01430.2"; gene_id "AT5G01430"
5	Araport11	5UTR	178448	178623	.	-	.	transcript_id "AT5G01430.2"; gene_id "AT5G01430"
5	Araport11	start_codon	179822	179824	.	+	.	transcript_id "AT5G01440.1"; gene_id "AT5G01440"
5	Araport11	exon	179822	179914	.	+	.	transcript_id "AT5G01440.1"; gene_id "AT5G01440"
5	Araport11	CDS	179822	179914	.	+	0	transcript_id "AT5G01440.1"; gene_id "AT5G01440"
5	Araport11	exon	179995	180098	.	+	.	transcript_id "AT5G01440.1"; gene_id "AT5G01440"
5	Araport11	CDS	179995	180098	.	+	0	transcript_id "AT5G01440.1"; gene_id "AT5G01440"
5	Araport11	exon	180211	180355	.	+	.	transcript_id "AT5G01440.1"; gene_id "AT5G01440"
5	Araport11	CDS	180211	180355	.	+	1	transcript_id "AT5G01440.1"; gene_id "AT5G01440"
5	Araport11	exon	180442	180545	.	+	.	transcript_id "AT5G01440.1"; gene_id "AT5G01440"
5	Araport11	CDS	180442	180545	.	+	0	transcript_id "AT5G01440.1"; gene_id "AT5G01440"
5	Araport11	exon	180713	180922	.	+	.	transcript_id "AT5G01440.1"; gene_id "AT5G01440"
5	Araport11	CDS	180713	180922	.	+	1	transcript_id "AT5G01440.1"; gene_id "AT5G01440"
5	Araport11	exon	181007	181190	.	+	.	transcript_id "AT5G01440.1"; gene_id "AT5G01440"
5	Araport11	CDS	181007	181190	.	+	1	transcript_id "AT5G01440.1"; gene_id "AT5G01440"
5	Araport11	CDS	181248	181283	.	+	0	transcript_id "AT5G01440.1"; gene_id "AT5G01440"
5	Araport11	exon	181248	181321	.	+	.	transcript_id "AT5G01440.1"; gene_id "AT5G01440"
5	Araport11	stop_codon	181281	181283	.	+	.	transcript_id "AT5G01440.1"; gene_id "AT5G01440"
5	Araport11	3UTR	181284	181321	.	+	.	transcript_id "AT5G01440.1"; gene_id "AT5G01440"
5	Araport11	3UTR	181821	182012	.	-	.	transcript_id "AT5G01445.1"; gene_id "AT5G01445"
5	Araport11	exon	181821	182151	.	-	.	transcript_id "AT5G01445.1"; gene_id "AT5G01445"
5	Araport11	CDS	182013	182151	.	-	1	transcript_id "AT5G01445.1"; gene_id "AT5G01445"
5	Araport11	start_codon	182149	182151	.	-	.	transcript_id "AT5G01445.1"; gene_id "AT5G01445"
5	Araport11	exon	182239	182312	.	-	.	transcript_id "AT5G01445.1"; gene_id "AT5G01445"
5	Araport11	CDS	182239	182312	.	-	0	transcript_id "AT5G01445.1"; gene_id "AT5G01445"
5	Araport11	stop_codon	182398	182400	.	-	.	transcript_id "AT5G01445.1"; gene_id "AT5G01445"
5	Araport11	CDS	182398	182526	.	-	0	transcript_id "AT5G01445.1"; gene_id "AT5G01445"
5	Araport11	exon	182398	182581	.	-	.	transcript_id "AT5G01445.1"; gene_id "AT5G01445"
5	Araport11	5UTR	182527	182581	.	-	.	transcript_id "AT5G01445.1"; gene_id "AT5G01445"
5	Araport11	3UTR	183328	183692	.	-	.	transcript_id "AT5G01450.1"; gene_id "AT5G01450"
5	Araport11	exon	183328	183768	.	-	.	transcript_id "AT5G01450.1"; gene_id "AT5G01450"
5	Araport11	CDS	183693	183768	.	-	1	transcript_id "AT5G01450.1"; gene_id "AT5G01450"
5	Araport11	start_codon	183766	183768	.	-	.	transcript_id "AT5G01450.1"; gene_id "AT5G01450"
5	Araport11	exon	183891	184194	.	-	.	transcript_id "AT5G01450.1"; gene_id "AT5G01450"
5	Araport11	CDS	183891	184194	.	-	2	transcript_id "AT5G01450.1"; gene_id "AT5G01450"
5	Araport11	exon	184298	184370	.	-	.	transcript_id "AT5G01450.1"; gene_id "AT5G01450"
5	Araport11	CDS	184298	184370	.	-	0	transcript_id "AT5G01450.1"; gene_id "AT5G01450"
5	Araport11	exon	184515	184661	.	-	.	transcript_id "AT5G01450.1"; gene_id "AT5G01450"
5	Araport11	CDS	184515	184661	.	-	0	transcript_id "AT5G01450.1"; gene_id "AT5G01450"
5	Araport11	exon	184819	184901	.	-	.	transcript_id "AT5G01450.1"; gene_id "AT5G01450"
5	Araport11	CDS	184819	184901	.	-	2	transcript_id "AT5G01450.1"; gene_id "AT5G01450"
5	Araport11	exon	184989	185063	.	-	.	transcript_id "AT5G01450.1"; gene_id "AT5G01450"
5	Araport11	CDS	184989	185063	.	-	2	transcript_id "AT5G01450.1"; gene_id "AT5G01450"
5	Araport11	exon	185419	185512	.	-	.	transcript_id "AT5G01450.1"; gene_id "AT5G01450"
5	Araport11	CDS	185419	185512	.	-	0	transcript_id "AT5G01450.1"; gene_id "AT5G01450"
5	Araport11	exon	185591	185716	.	-	.	transcript_id "AT5G01450.1"; gene_id "AT5G01450"
5	Araport11	CDS	185591	185716	.	-	0	transcript_id "AT5G01450.1"; gene_id "AT5G01450"
5	Araport11	exon	185803	185909	.	-	.	transcript_id "AT5G01450.1"; gene_id "AT5G01450"
5	Araport11	CDS	185803	185909	.	-	2	transcript_id "AT5G01450.1"; gene_id "AT5G01450"
5	Araport11	stop_codon	185995	185997	.	-	.	transcript_id "AT5G01450.1"; gene_id "AT5G01450"
5	Araport11	CDS	185995	186244	.	-	0	transcript_id "AT5G01450.1"; gene_id "AT5G01450"
5	Araport11	exon	185995	186461	.	-	.	transcript_id "AT5G01450.1"; gene_id "AT5G01450"
5	Araport11	5UTR	186245	186461	.	-	.	transcript_id "AT5G01450.1"; gene_id "AT5G01450"
5	Araport11	5UTR	186654	186822	.	+	.	transcript_id "AT5G01460.1"; gene_id "AT5G01460"
5	Araport11	exon	186654	187172	.	+	.	transcript_id "AT5G01460.1"; gene_id "AT5G01460"
5	Araport11	start_codon	186823	186825	.	+	.	transcript_id "AT5G01460.1"; gene_id "AT5G01460"
5	Araport11	CDS	186823	187172	.	+	0	transcript_id "AT5G01460.1"; gene_id "AT5G01460"
5	Araport11	exon	187270	187355	.	+	.	transcript_id "AT5G01460.1"; gene_id "AT5G01460"
5	Araport11	CDS	187270	187355	.	+	1	transcript_id "AT5G01460.1"; gene_id "AT5G01460"
5	Araport11	exon	187542	187657	.	+	.	transcript_id "AT5G01460.1"; gene_id "AT5G01460"
5	Araport11	CDS	187542	187657	.	+	2	transcript_id "AT5G01460.1"; gene_id "AT5G01460"
5	Araport11	exon	187775	187885	.	+	.	transcript_id "AT5G01460.1"; gene_id "AT5G01460"
5	Araport11	CDS	187775	187885	.	+	0	transcript_id "AT5G01460.1"; gene_id "AT5G01460"
5	Araport11	exon	188070	188168	.	+	.	transcript_id "AT5G01460.1"; gene_id "AT5G01460"
5	Araport11	CDS	188070	188168	.	+	0	transcript_id "AT5G01460.1"; gene_id "AT5G01460"
5	Araport11	exon	188291	188413	.	+	.	transcript_id "AT5G01460.1"; gene_id "AT5G01460"
5	Araport11	CDS	188291	188413	.	+	0	transcript_id "AT5G01460.1"; gene_id "AT5G01460"
5	Araport11	exon	188695	188757	.	+	.	transcript_id "AT5G01460.1"; gene_id "AT5G01460"
5	Araport11	CDS	188695	188757	.	+	0	transcript_id "AT5G01460.1"; gene_id "AT5G01460"
5	Araport11	exon	188840	188904	.	+	.	transcript_id "AT5G01460.1"; gene_id "AT5G01460"
5	Araport11	CDS	188840	188904	.	+	0	transcript_id "AT5G01460.1"; gene_id "AT5G01460"
5	Araport11	exon	189004	189113	.	+	.	transcript_id "AT5G01460.1"; gene_id "AT5G01460"
5	Araport11	CDS	189004	189113	.	+	1	transcript_id "AT5G01460.1"; gene_id "AT5G01460"
5	Araport11	exon	189215	189329	.	+	.	transcript_id "AT5G01460.1"; gene_id "AT5G01460"
5	Araport11	CDS	189215	189329	.	+	2	transcript_id "AT5G01460.1"; gene_id "AT5G01460"
5	Araport11	exon	189424	189489	.	+	.	transcript_id "AT5G01460.1"; gene_id "AT5G01460"
5	Araport11	CDS	189424	189489	.	+	1	transcript_id "AT5G01460.1"; gene_id "AT5G01460"
5	Araport11	exon	189592	189702	.	+	.	transcript_id "AT5G01460.1"; gene_id "AT5G01460"
5	Araport11	CDS	189592	189702	.	+	1	transcript_id "AT5G01460.1"; gene_id "AT5G01460"
5	Araport11	exon	189792	189858	.	+	.	transcript_id "AT5G01460.1"; gene_id "AT5G01460"
5	Araport11	CDS	189792	189858	.	+	1	transcript_id "AT5G01460.1"; gene_id "AT5G01460"
5	Araport11	CDS	189961	190008	.	+	0	transcript_id "AT5G01460.1"; gene_id "AT5G01460"
5	Araport11	exon	189961	190661	.	+	.	transcript_id "AT5G01460.1"; gene_id "AT5G01460"
5	Araport11	stop_codon	190006	190008	.	+	.	transcript_id "AT5G01460.1"; gene_id "AT5G01460"
5	Araport11	3UTR	190009	190661	.	+	.	transcript_id "AT5G01460.1"; gene_id "AT5G01460"
5	Araport11	5UTR	190863	190880	.	+	.	transcript_id "AT5G01470.4"; gene_id "AT5G01470"
5	Araport11	exon	190863	191010	.	+	.	transcript_id "AT5G01470.4"; gene_id "AT5G01470"
5	Araport11	start_codon	190881	190883	.	+	.	transcript_id "AT5G01470.4"; gene_id "AT5G01470"
5	Araport11	CDS	190881	191010	.	+	0	transcript_id "AT5G01470.4"; gene_id "AT5G01470"
5	Araport11	exon	191099	191160	.	+	.	transcript_id "AT5G01470.4"; gene_id "AT5G01470"
5	Araport11	CDS	191099	191160	.	+	2	transcript_id "AT5G01470.4"; gene_id "AT5G01470"
5	Araport11	exon	191465	191598	.	+	.	transcript_id "AT5G01470.4"; gene_id "AT5G01470"
5	Araport11	CDS	191465	191598	.	+	0	transcript_id "AT5G01470.4"; gene_id "AT5G01470"
5	Araport11	exon	191756	191901	.	+	.	transcript_id "AT5G01470.4"; gene_id "AT5G01470"
5	Araport11	CDS	191756	191901	.	+	1	transcript_id "AT5G01470.4"; gene_id "AT5G01470"
5	Araport11	CDS	191986	192134	.	+	2	transcript_id "AT5G01470.4"; gene_id "AT5G01470"
5	Araport11	exon	191986	192215	.	+	.	transcript_id "AT5G01470.4"; gene_id "AT5G01470"
5	Araport11	stop_codon	192132	192134	.	+	.	transcript_id "AT5G01470.4"; gene_id "AT5G01470"
5	Araport11	3UTR	192135	192215	.	+	.	transcript_id "AT5G01470.4"; gene_id "AT5G01470"
5	Araport11	exon	192296	192731	.	+	.	transcript_id "AT5G01470.4"; gene_id "AT5G01470"
5	Araport11	3UTR	192296	192731	.	+	.	transcript_id "AT5G01470.4"; gene_id "AT5G01470"
5	Araport11	5UTR	190863	190880	.	+	.	transcript_id "AT5G01470.5"; gene_id "AT5G01470"
5	Araport11	exon	190863	191010	.	+	.	transcript_id "AT5G01470.5"; gene_id "AT5G01470"
5	Araport11	start_codon	190881	190883	.	+	.	transcript_id "AT5G01470.5"; gene_id "AT5G01470"
5	Araport11	CDS	190881	191010	.	+	0	transcript_id "AT5G01470.5"; gene_id "AT5G01470"
5	Araport11	exon	191099	191160	.	+	.	transcript_id "AT5G01470.5"; gene_id "AT5G01470"
5	Araport11	CDS	191099	191160	.	+	2	transcript_id "AT5G01470.5"; gene_id "AT5G01470"
5	Araport11	exon	191465	191598	.	+	.	transcript_id "AT5G01470.5"; gene_id "AT5G01470"
5	Araport11	CDS	191465	191598	.	+	0	transcript_id "AT5G01470.5"; gene_id "AT5G01470"
5	Araport11	exon	191756	191901	.	+	.	transcript_id "AT5G01470.5"; gene_id "AT5G01470"
5	Araport11	CDS	191756	191901	.	+	1	transcript_id "AT5G01470.5"; gene_id "AT5G01470"
5	Araport11	exon	191986	192057	.	+	.	transcript_id "AT5G01470.5"; gene_id "AT5G01470"
5	Araport11	CDS	191986	192057	.	+	2	transcript_id "AT5G01470.5"; gene_id "AT5G01470"
5	Araport11	exon	192129	192215	.	+	.	transcript_id "AT5G01470.5"; gene_id "AT5G01470"
5	Araport11	CDS	192129	192215	.	+	2	transcript_id "AT5G01470.5"; gene_id "AT5G01470"
5	Araport11	CDS	192296	192462	.	+	2	transcript_id "AT5G01470.5"; gene_id "AT5G01470"
5	Araport11	exon	192296	192731	.	+	.	transcript_id "AT5G01470.5"; gene_id "AT5G01470"
5	Araport11	stop_codon	192460	192462	.	+	.	transcript_id "AT5G01470.5"; gene_id "AT5G01470"
5	Araport11	3UTR	192463	192731	.	+	.	transcript_id "AT5G01470.5"; gene_id "AT5G01470"
5	Araport11	5UTR	190874	190880	.	+	.	transcript_id "AT5G01470.6"; gene_id "AT5G01470"
5	Araport11	exon	190874	191010	.	+	.	transcript_id "AT5G01470.6"; gene_id "AT5G01470"
5	Araport11	start_codon	190881	190883	.	+	.	transcript_id "AT5G01470.6"; gene_id "AT5G01470"
5	Araport11	CDS	190881	191010	.	+	0	transcript_id "AT5G01470.6"; gene_id "AT5G01470"
5	Araport11	exon	191099	191160	.	+	.	transcript_id "AT5G01470.6"; gene_id "AT5G01470"
5	Araport11	CDS	191099	191160	.	+	2	transcript_id "AT5G01470.6"; gene_id "AT5G01470"
5	Araport11	exon	191465	191598	.	+	.	transcript_id "AT5G01470.6"; gene_id "AT5G01470"
5	Araport11	CDS	191465	191598	.	+	0	transcript_id "AT5G01470.6"; gene_id "AT5G01470"
5	Araport11	exon	191756	191901	.	+	.	transcript_id "AT5G01470.6"; gene_id "AT5G01470"
5	Araport11	CDS	191756	191901	.	+	1	transcript_id "AT5G01470.6"; gene_id "AT5G01470"
5	Araport11	exon	191986	192057	.	+	.	transcript_id "AT5G01470.6"; gene_id "AT5G01470"
5	Araport11	CDS	191986	192057	.	+	2	transcript_id "AT5G01470.6"; gene_id "AT5G01470"
5	Araport11	exon	192129	192227	.	+	.	transcript_id "AT5G01470.6"; gene_id "AT5G01470"
5	Araport11	CDS	192129	192227	.	+	2	transcript_id "AT5G01470.6"; gene_id "AT5G01470"
5	Araport11	CDS	192296	192462	.	+	2	transcript_id "AT5G01470.6"; gene_id "AT5G01470"
5	Araport11	exon	192296	192769	.	+	.	transcript_id "AT5G01470.6"; gene_id "AT5G01470"
5	Araport11	stop_codon	192460	192462	.	+	.	transcript_id "AT5G01470.6"; gene_id "AT5G01470"
5	Araport11	3UTR	192463	192769	.	+	.	transcript_id "AT5G01470.6"; gene_id "AT5G01470"
5	Araport11	5UTR	190874	190880	.	+	.	transcript_id "AT5G01470.3"; gene_id "AT5G01470"
5	Araport11	exon	190874	191010	.	+	.	transcript_id "AT5G01470.3"; gene_id "AT5G01470"
5	Araport11	start_codon	190881	190883	.	+	.	transcript_id "AT5G01470.3"; gene_id "AT5G01470"
5	Araport11	CDS	190881	191010	.	+	0	transcript_id "AT5G01470.3"; gene_id "AT5G01470"
5	Araport11	exon	191099	191160	.	+	.	transcript_id "AT5G01470.3"; gene_id "AT5G01470"
5	Araport11	CDS	191099	191160	.	+	2	transcript_id "AT5G01470.3"; gene_id "AT5G01470"
5	Araport11	exon	191465	191598	.	+	.	transcript_id "AT5G01470.3"; gene_id "AT5G01470"
5	Araport11	CDS	191465	191598	.	+	0	transcript_id "AT5G01470.3"; gene_id "AT5G01470"
5	Araport11	exon	191756	191901	.	+	.	transcript_id "AT5G01470.3"; gene_id "AT5G01470"
5	Araport11	CDS	191756	191901	.	+	1	transcript_id "AT5G01470.3"; gene_id "AT5G01470"
5	Araport11	exon	191986	192057	.	+	.	transcript_id "AT5G01470.3"; gene_id "AT5G01470"
5	Araport11	CDS	191986	192057	.	+	2	transcript_id "AT5G01470.3"; gene_id "AT5G01470"
5	Araport11	exon	192129	192215	.	+	.	transcript_id "AT5G01470.3"; gene_id "AT5G01470"
5	Araport11	CDS	192129	192215	.	+	2	transcript_id "AT5G01470.3"; gene_id "AT5G01470"
5	Araport11	CDS	192302	192462	.	+	2	transcript_id "AT5G01470.3"; gene_id "AT5G01470"
5	Araport11	exon	192302	192769	.	+	.	transcript_id "AT5G01470.3"; gene_id "AT5G01470"
5	Araport11	stop_codon	192460	192462	.	+	.	transcript_id "AT5G01470.3"; gene_id "AT5G01470"
5	Araport11	3UTR	192463	192769	.	+	.	transcript_id "AT5G01470.3"; gene_id "AT5G01470"
5	Araport11	5UTR	190909	190952	.	+	.	transcript_id "AT5G01470.1"; gene_id "AT5G01470"
5	Araport11	exon	190909	191010	.	+	.	transcript_id "AT5G01470.1"; gene_id "AT5G01470"
5	Araport11	start_codon	190953	190955	.	+	.	transcript_id "AT5G01470.1"; gene_id "AT5G01470"
5	Araport11	CDS	190953	191010	.	+	0	transcript_id "AT5G01470.1"; gene_id "AT5G01470"
5	Araport11	exon	191099	191160	.	+	.	transcript_id "AT5G01470.1"; gene_id "AT5G01470"
5	Araport11	CDS	191099	191160	.	+	2	transcript_id "AT5G01470.1"; gene_id "AT5G01470"
5	Araport11	exon	191465	191598	.	+	.	transcript_id "AT5G01470.1"; gene_id "AT5G01470"
5	Araport11	CDS	191465	191598	.	+	0	transcript_id "AT5G01470.1"; gene_id "AT5G01470"
5	Araport11	exon	191756	191901	.	+	.	transcript_id "AT5G01470.1"; gene_id "AT5G01470"
5	Araport11	CDS	191756	191901	.	+	1	transcript_id "AT5G01470.1"; gene_id "AT5G01470"
5	Araport11	exon	191986	192057	.	+	.	transcript_id "AT5G01470.1"; gene_id "AT5G01470"
5	Araport11	CDS	191986	192057	.	+	2	transcript_id "AT5G01470.1"; gene_id "AT5G01470"
5	Araport11	exon	192129	192215	.	+	.	transcript_id "AT5G01470.1"; gene_id "AT5G01470"
5	Araport11	CDS	192129	192215	.	+	2	transcript_id "AT5G01470.1"; gene_id "AT5G01470"
5	Araport11	CDS	192296	192462	.	+	2	transcript_id "AT5G01470.1"; gene_id "AT5G01470"
5	Araport11	exon	192296	192793	.	+	.	transcript_id "AT5G01470.1"; gene_id "AT5G01470"
5	Araport11	stop_codon	192460	192462	.	+	.	transcript_id "AT5G01470.1"; gene_id "AT5G01470"
5	Araport11	3UTR	192463	192793	.	+	.	transcript_id "AT5G01470.1"; gene_id "AT5G01470"
5	Araport11	5UTR	190928	190952	.	+	.	transcript_id "AT5G01470.7"; gene_id "AT5G01470"
5	Araport11	exon	190928	191010	.	+	.	transcript_id "AT5G01470.7"; gene_id "AT5G01470"
5	Araport11	start_codon	190953	190955	.	+	.	transcript_id "AT5G01470.7"; gene_id "AT5G01470"
5	Araport11	CDS	190953	191010	.	+	0	transcript_id "AT5G01470.7"; gene_id "AT5G01470"
5	Araport11	exon	191099	191160	.	+	.	transcript_id "AT5G01470.7"; gene_id "AT5G01470"
5	Araport11	CDS	191099	191160	.	+	2	transcript_id "AT5G01470.7"; gene_id "AT5G01470"
5	Araport11	exon	191465	191598	.	+	.	transcript_id "AT5G01470.7"; gene_id "AT5G01470"
5	Araport11	CDS	191465	191598	.	+	0	transcript_id "AT5G01470.7"; gene_id "AT5G01470"
5	Araport11	exon	191756	191901	.	+	.	transcript_id "AT5G01470.7"; gene_id "AT5G01470"
5	Araport11	CDS	191756	191901	.	+	1	transcript_id "AT5G01470.7"; gene_id "AT5G01470"
5	Araport11	CDS	191986	192134	.	+	2	transcript_id "AT5G01470.7"; gene_id "AT5G01470"
5	Araport11	exon	191986	192215	.	+	.	transcript_id "AT5G01470.7"; gene_id "AT5G01470"
5	Araport11	stop_codon	192132	192134	.	+	.	transcript_id "AT5G01470.7"; gene_id "AT5G01470"
5	Araport11	3UTR	192135	192215	.	+	.	transcript_id "AT5G01470.7"; gene_id "AT5G01470"
5	Araport11	exon	192296	192739	.	+	.	transcript_id "AT5G01470.7"; gene_id "AT5G01470"
5	Araport11	3UTR	192296	192739	.	+	.	transcript_id "AT5G01470.7"; gene_id "AT5G01470"
5	Araport11	5UTR	190928	190952	.	+	.	transcript_id "AT5G01470.2"; gene_id "AT5G01470"
5	Araport11	exon	190928	191010	.	+	.	transcript_id "AT5G01470.2"; gene_id "AT5G01470"
5	Araport11	start_codon	190953	190955	.	+	.	transcript_id "AT5G01470.2"; gene_id "AT5G01470"
5	Araport11	CDS	190953	191010	.	+	0	transcript_id "AT5G01470.2"; gene_id "AT5G01470"
5	Araport11	exon	191099	191160	.	+	.	transcript_id "AT5G01470.2"; gene_id "AT5G01470"
5	Araport11	CDS	191099	191160	.	+	2	transcript_id "AT5G01470.2"; gene_id "AT5G01470"
5	Araport11	exon	191465	191598	.	+	.	transcript_id "AT5G01470.2"; gene_id "AT5G01470"
5	Araport11	CDS	191465	191598	.	+	0	transcript_id "AT5G01470.2"; gene_id "AT5G01470"
5	Araport11	exon	191756	191901	.	+	.	transcript_id "AT5G01470.2"; gene_id "AT5G01470"
5	Araport11	CDS	191756	191901	.	+	1	transcript_id "AT5G01470.2"; gene_id "AT5G01470"
5	Araport11	exon	191986	192057	.	+	.	transcript_id "AT5G01470.2"; gene_id "AT5G01470"
5	Araport11	CDS	191986	192057	.	+	2	transcript_id "AT5G01470.2"; gene_id "AT5G01470"
5	Araport11	exon	192129	192227	.	+	.	transcript_id "AT5G01470.2"; gene_id "AT5G01470"
5	Araport11	CDS	192129	192227	.	+	2	transcript_id "AT5G01470.2"; gene_id "AT5G01470"
5	Araport11	CDS	192296	192462	.	+	2	transcript_id "AT5G01470.2"; gene_id "AT5G01470"
5	Araport11	exon	192296	192739	.	+	.	transcript_id "AT5G01470.2"; gene_id "AT5G01470"
5	Araport11	stop_codon	192460	192462	.	+	.	transcript_id "AT5G01470.2"; gene_id "AT5G01470"
5	Araport11	3UTR	192463	192739	.	+	.	transcript_id "AT5G01470.2"; gene_id "AT5G01470"
5	Araport11	5UTR	192749	192989	.	+	.	transcript_id "AT5G01480.1"; gene_id "AT5G01480"
5	Araport11	exon	192749	194805	.	+	.	transcript_id "AT5G01480.1"; gene_id "AT5G01480"
5	Araport11	start_codon	192990	192992	.	+	.	transcript_id "AT5G01480.1"; gene_id "AT5G01480"
5	Araport11	CDS	192990	194231	.	+	0	transcript_id "AT5G01480.1"; gene_id "AT5G01480"
5	Araport11	stop_codon	194229	194231	.	+	.	transcript_id "AT5G01480.1"; gene_id "AT5G01480"
5	Araport11	3UTR	194232	194805	.	+	.	transcript_id "AT5G01480.1"; gene_id "AT5G01480"
5	Araport11	exon	194433	194823	.	-	.	transcript_id "AT5G00770.1"; gene_id "AT5G00770"
5	Araport11	exon	194723	194933	.	+	.	transcript_id "AT5G00775.1"; gene_id "AT5G00775"
5	Araport11	5UTR	195452	195588	.	+	.	transcript_id "AT5G01490.2"; gene_id "AT5G01490"
5	Araport11	exon	195452	195876	.	+	.	transcript_id "AT5G01490.2"; gene_id "AT5G01490"
5	Araport11	start_codon	195589	195591	.	+	.	transcript_id "AT5G01490.2"; gene_id "AT5G01490"
5	Araport11	CDS	195589	195876	.	+	0	transcript_id "AT5G01490.2"; gene_id "AT5G01490"
5	Araport11	exon	195984	196051	.	+	.	transcript_id "AT5G01490.2"; gene_id "AT5G01490"
5	Araport11	CDS	195984	196051	.	+	0	transcript_id "AT5G01490.2"; gene_id "AT5G01490"
5	Araport11	exon	196160	196188	.	+	.	transcript_id "AT5G01490.2"; gene_id "AT5G01490"
5	Araport11	CDS	196160	196188	.	+	1	transcript_id "AT5G01490.2"; gene_id "AT5G01490"
5	Araport11	exon	196453	196649	.	+	.	transcript_id "AT5G01490.2"; gene_id "AT5G01490"
5	Araport11	CDS	196453	196649	.	+	2	transcript_id "AT5G01490.2"; gene_id "AT5G01490"
5	Araport11	exon	196782	197003	.	+	.	transcript_id "AT5G01490.2"; gene_id "AT5G01490"
5	Araport11	CDS	196782	197003	.	+	0	transcript_id "AT5G01490.2"; gene_id "AT5G01490"
5	Araport11	exon	197099	197239	.	+	.	transcript_id "AT5G01490.2"; gene_id "AT5G01490"
5	Araport11	CDS	197099	197239	.	+	0	transcript_id "AT5G01490.2"; gene_id "AT5G01490"
5	Araport11	exon	197328	197444	.	+	.	transcript_id "AT5G01490.2"; gene_id "AT5G01490"
5	Araport11	CDS	197328	197444	.	+	0	transcript_id "AT5G01490.2"; gene_id "AT5G01490"
5	Araport11	exon	197543	197596	.	+	.	transcript_id "AT5G01490.2"; gene_id "AT5G01490"
5	Araport11	CDS	197543	197596	.	+	0	transcript_id "AT5G01490.2"; gene_id "AT5G01490"
5	Araport11	exon	197823	197939	.	+	.	transcript_id "AT5G01490.2"; gene_id "AT5G01490"
5	Araport11	CDS	197823	197939	.	+	0	transcript_id "AT5G01490.2"; gene_id "AT5G01490"
5	Araport11	exon	198024	198114	.	+	.	transcript_id "AT5G01490.2"; gene_id "AT5G01490"
5	Araport11	CDS	198024	198114	.	+	0	transcript_id "AT5G01490.2"; gene_id "AT5G01490"
5	Araport11	CDS	198204	198244	.	+	2	transcript_id "AT5G01490.2"; gene_id "AT5G01490"
5	Araport11	exon	198204	198409	.	+	.	transcript_id "AT5G01490.2"; gene_id "AT5G01490"
5	Araport11	stop_codon	198242	198244	.	+	.	transcript_id "AT5G01490.2"; gene_id "AT5G01490"
5	Araport11	3UTR	198245	198409	.	+	.	transcript_id "AT5G01490.2"; gene_id "AT5G01490"
5	Araport11	5UTR	195452	195588	.	+	.	transcript_id "AT5G01490.1"; gene_id "AT5G01490"
5	Araport11	exon	195452	195876	.	+	.	transcript_id "AT5G01490.1"; gene_id "AT5G01490"
5	Araport11	start_codon	195589	195591	.	+	.	transcript_id "AT5G01490.1"; gene_id "AT5G01490"
5	Araport11	CDS	195589	195876	.	+	0	transcript_id "AT5G01490.1"; gene_id "AT5G01490"
5	Araport11	exon	195984	196051	.	+	.	transcript_id "AT5G01490.1"; gene_id "AT5G01490"
5	Araport11	CDS	195984	196051	.	+	0	transcript_id "AT5G01490.1"; gene_id "AT5G01490"
5	Araport11	exon	196160	196188	.	+	.	transcript_id "AT5G01490.1"; gene_id "AT5G01490"
5	Araport11	CDS	196160	196188	.	+	1	transcript_id "AT5G01490.1"; gene_id "AT5G01490"
5	Araport11	exon	196453	196649	.	+	.	transcript_id "AT5G01490.1"; gene_id "AT5G01490"
5	Araport11	CDS	196453	196649	.	+	2	transcript_id "AT5G01490.1"; gene_id "AT5G01490"
5	Araport11	exon	196782	197003	.	+	.	transcript_id "AT5G01490.1"; gene_id "AT5G01490"
5	Araport11	CDS	196782	197003	.	+	0	transcript_id "AT5G01490.1"; gene_id "AT5G01490"
5	Araport11	exon	197099	197239	.	+	.	transcript_id "AT5G01490.1"; gene_id "AT5G01490"
5	Araport11	CDS	197099	197239	.	+	0	transcript_id "AT5G01490.1"; gene_id "AT5G01490"
5	Araport11	exon	197328	197444	.	+	.	transcript_id "AT5G01490.1"; gene_id "AT5G01490"
5	Araport11	CDS	197328	197444	.	+	0	transcript_id "AT5G01490.1"; gene_id "AT5G01490"
5	Araport11	exon	197543	197596	.	+	.	transcript_id "AT5G01490.1"; gene_id "AT5G01490"
5	Araport11	CDS	197543	197596	.	+	0	transcript_id "AT5G01490.1"; gene_id "AT5G01490"
5	Araport11	exon	197823	197939	.	+	.	transcript_id "AT5G01490.1"; gene_id "AT5G01490"
5	Araport11	CDS	197823	197939	.	+	0	transcript_id "AT5G01490.1"; gene_id "AT5G01490"
5	Araport11	exon	198024	198114	.	+	.	transcript_id "AT5G01490.1"; gene_id "AT5G01490"
5	Araport11	CDS	198024	198114	.	+	0	transcript_id "AT5G01490.1"; gene_id "AT5G01490"
5	Araport11	exon	198204	198240	.	+	.	transcript_id "AT5G01490.1"; gene_id "AT5G01490"
5	Araport11	CDS	198204	198240	.	+	2	transcript_id "AT5G01490.1"; gene_id "AT5G01490"
5	Araport11	CDS	198462	198465	.	+	1	transcript_id "AT5G01490.1"; gene_id "AT5G01490"
5	Araport11	exon	198462	198651	.	+	.	transcript_id "AT5G01490.1"; gene_id "AT5G01490"
5	Araport11	stop_codon	198463	198465	.	+	.	transcript_id "AT5G01490.1"; gene_id "AT5G01490"
5	Araport11	3UTR	198466	198651	.	+	.	transcript_id "AT5G01490.1"; gene_id "AT5G01490"
5	Araport11	5UTR	198906	199016	.	+	.	transcript_id "AT5G01500.1"; gene_id "AT5G01500"
5	Araport11	exon	198906	199448	.	+	.	transcript_id "AT5G01500.1"; gene_id "AT5G01500"
5	Araport11	start_codon	199017	199019	.	+	.	transcript_id "AT5G01500.1"; gene_id "AT5G01500"
5	Araport11	CDS	199017	199448	.	+	0	transcript_id "AT5G01500.1"; gene_id "AT5G01500"
5	Araport11	exon	199804	199860	.	+	.	transcript_id "AT5G01500.1"; gene_id "AT5G01500"
5	Araport11	CDS	199804	199860	.	+	0	transcript_id "AT5G01500.1"; gene_id "AT5G01500"
5	Araport11	exon	199958	200020	.	+	.	transcript_id "AT5G01500.1"; gene_id "AT5G01500"
5	Araport11	CDS	199958	200020	.	+	0	transcript_id "AT5G01500.1"; gene_id "AT5G01500"
5	Araport11	exon	200113	200169	.	+	.	transcript_id "AT5G01500.1"; gene_id "AT5G01500"
5	Araport11	CDS	200113	200169	.	+	0	transcript_id "AT5G01500.1"; gene_id "AT5G01500"
5	Araport11	exon	200280	200363	.	+	.	transcript_id "AT5G01500.1"; gene_id "AT5G01500"
5	Araport11	CDS	200280	200363	.	+	0	transcript_id "AT5G01500.1"; gene_id "AT5G01500"
5	Araport11	exon	200441	200509	.	+	.	transcript_id "AT5G01500.1"; gene_id "AT5G01500"
5	Araport11	CDS	200441	200509	.	+	0	transcript_id "AT5G01500.1"; gene_id "AT5G01500"
5	Araport11	exon	200586	200698	.	+	.	transcript_id "AT5G01500.1"; gene_id "AT5G01500"
5	Araport11	CDS	200586	200698	.	+	0	transcript_id "AT5G01500.1"; gene_id "AT5G01500"
5	Araport11	exon	200783	200952	.	+	.	transcript_id "AT5G01500.1"; gene_id "AT5G01500"
5	Araport11	CDS	200783	200952	.	+	1	transcript_id "AT5G01500.1"; gene_id "AT5G01500"
5	Araport11	exon	201036	201114	.	+	.	transcript_id "AT5G01500.1"; gene_id "AT5G01500"
5	Araport11	CDS	201036	201114	.	+	2	transcript_id "AT5G01500.1"; gene_id "AT5G01500"
5	Araport11	CDS	201206	201329	.	+	1	transcript_id "AT5G01500.1"; gene_id "AT5G01500"
5	Araport11	exon	201206	201586	.	+	.	transcript_id "AT5G01500.1"; gene_id "AT5G01500"
5	Araport11	stop_codon	201327	201329	.	+	.	transcript_id "AT5G01500.1"; gene_id "AT5G01500"
5	Araport11	3UTR	201330	201586	.	+	.	transcript_id "AT5G01500.1"; gene_id "AT5G01500"
5	Araport11	5UTR	201603	201701	.	+	.	transcript_id "AT5G01510.1"; gene_id "AT5G01510"
5	Araport11	exon	201603	201856	.	+	.	transcript_id "AT5G01510.1"; gene_id "AT5G01510"
5	Araport11	start_codon	201702	201704	.	+	.	transcript_id "AT5G01510.1"; gene_id "AT5G01510"
5	Araport11	CDS	201702	201856	.	+	0	transcript_id "AT5G01510.1"; gene_id "AT5G01510"
5	Araport11	exon	201940	202002	.	+	.	transcript_id "AT5G01510.1"; gene_id "AT5G01510"
5	Araport11	CDS	201940	202002	.	+	1	transcript_id "AT5G01510.1"; gene_id "AT5G01510"
5	Araport11	exon	202088	202245	.	+	.	transcript_id "AT5G01510.1"; gene_id "AT5G01510"
5	Araport11	CDS	202088	202245	.	+	1	transcript_id "AT5G01510.1"; gene_id "AT5G01510"
5	Araport11	exon	202390	202490	.	+	.	transcript_id "AT5G01510.1"; gene_id "AT5G01510"
5	Araport11	CDS	202390	202490	.	+	2	transcript_id "AT5G01510.1"; gene_id "AT5G01510"
5	Araport11	exon	202609	202679	.	+	.	transcript_id "AT5G01510.1"; gene_id "AT5G01510"
5	Araport11	CDS	202609	202679	.	+	0	transcript_id "AT5G01510.1"; gene_id "AT5G01510"
5	Araport11	exon	202773	202819	.	+	.	transcript_id "AT5G01510.1"; gene_id "AT5G01510"
5	Araport11	CDS	202773	202819	.	+	1	transcript_id "AT5G01510.1"; gene_id "AT5G01510"
5	Araport11	exon	202900	202978	.	+	.	transcript_id "AT5G01510.1"; gene_id "AT5G01510"
5	Araport11	CDS	202900	202978	.	+	2	transcript_id "AT5G01510.1"; gene_id "AT5G01510"
5	Araport11	exon	203082	203154	.	+	.	transcript_id "AT5G01510.1"; gene_id "AT5G01510"
5	Araport11	CDS	203082	203154	.	+	1	transcript_id "AT5G01510.1"; gene_id "AT5G01510"
5	Araport11	exon	203269	203358	.	+	.	transcript_id "AT5G01510.1"; gene_id "AT5G01510"
5	Araport11	CDS	203269	203358	.	+	0	transcript_id "AT5G01510.1"; gene_id "AT5G01510"
5	Araport11	exon	203458	203517	.	+	.	transcript_id "AT5G01510.1"; gene_id "AT5G01510"
5	Araport11	CDS	203458	203517	.	+	0	transcript_id "AT5G01510.1"; gene_id "AT5G01510"
5	Araport11	exon	203641	203754	.	+	.	transcript_id "AT5G01510.1"; gene_id "AT5G01510"
5	Araport11	CDS	203641	203754	.	+	0	transcript_id "AT5G01510.1"; gene_id "AT5G01510"
5	Araport11	exon	203839	203899	.	+	.	transcript_id "AT5G01510.1"; gene_id "AT5G01510"
5	Araport11	CDS	203839	203899	.	+	0	transcript_id "AT5G01510.1"; gene_id "AT5G01510"
5	Araport11	exon	203969	204087	.	+	.	transcript_id "AT5G01510.1"; gene_id "AT5G01510"
5	Araport11	CDS	203969	204087	.	+	2	transcript_id "AT5G01510.1"; gene_id "AT5G01510"
5	Araport11	exon	204183	204275	.	+	.	transcript_id "AT5G01510.1"; gene_id "AT5G01510"
5	Araport11	CDS	204183	204275	.	+	0	transcript_id "AT5G01510.1"; gene_id "AT5G01510"
5	Araport11	CDS	204906	205151	.	+	0	transcript_id "AT5G01510.1"; gene_id "AT5G01510"
5	Araport11	exon	204906	205679	.	+	.	transcript_id "AT5G01510.1"; gene_id "AT5G01510"
5	Araport11	stop_codon	205149	205151	.	+	.	transcript_id "AT5G01510.1"; gene_id "AT5G01510"
5	Araport11	3UTR	205152	205679	.	+	.	transcript_id "AT5G01510.1"; gene_id "AT5G01510"
5	Araport11	5UTR	206432	206796	.	+	.	transcript_id "AT5G01520.2"; gene_id "AT5G01520"
5	Araport11	exon	206432	206861	.	+	.	transcript_id "AT5G01520.2"; gene_id "AT5G01520"
5	Araport11	start_codon	206797	206799	.	+	.	transcript_id "AT5G01520.2"; gene_id "AT5G01520"
5	Araport11	CDS	206797	206861	.	+	0	transcript_id "AT5G01520.2"; gene_id "AT5G01520"
5	Araport11	exon	207453	207603	.	+	.	transcript_id "AT5G01520.2"; gene_id "AT5G01520"
5	Araport11	CDS	207453	207603	.	+	1	transcript_id "AT5G01520.2"; gene_id "AT5G01520"
5	Araport11	exon	207703	207769	.	+	.	transcript_id "AT5G01520.2"; gene_id "AT5G01520"
5	Araport11	CDS	207703	207769	.	+	0	transcript_id "AT5G01520.2"; gene_id "AT5G01520"
5	Araport11	exon	207867	208101	.	+	.	transcript_id "AT5G01520.2"; gene_id "AT5G01520"
5	Araport11	CDS	207867	208101	.	+	2	transcript_id "AT5G01520.2"; gene_id "AT5G01520"
5	Araport11	stop_codon	208168	208170	.	+	.	transcript_id "AT5G01520.2"; gene_id "AT5G01520"
5	Araport11	CDS	208170	208170	.	+	1	transcript_id "AT5G01520.2"; gene_id "AT5G01520"
5	Araport11	exon	208170	208611	.	+	.	transcript_id "AT5G01520.2"; gene_id "AT5G01520"
5	Araport11	3UTR	208171	208611	.	+	.	transcript_id "AT5G01520.2"; gene_id "AT5G01520"
5	Araport11	5UTR	206432	206796	.	+	.	transcript_id "AT5G01520.1"; gene_id "AT5G01520"
5	Araport11	exon	206432	206861	.	+	.	transcript_id "AT5G01520.1"; gene_id "AT5G01520"
5	Araport11	start_codon	206797	206799	.	+	.	transcript_id "AT5G01520.1"; gene_id "AT5G01520"
5	Araport11	CDS	206797	206861	.	+	0	transcript_id "AT5G01520.1"; gene_id "AT5G01520"
5	Araport11	exon	207453	207603	.	+	.	transcript_id "AT5G01520.1"; gene_id "AT5G01520"
5	Araport11	CDS	207453	207603	.	+	1	transcript_id "AT5G01520.1"; gene_id "AT5G01520"
5	Araport11	exon	207703	207769	.	+	.	transcript_id "AT5G01520.1"; gene_id "AT5G01520"
5	Araport11	CDS	207703	207769	.	+	0	transcript_id "AT5G01520.1"; gene_id "AT5G01520"
5	Araport11	exon	207867	208101	.	+	.	transcript_id "AT5G01520.1"; gene_id "AT5G01520"
5	Araport11	CDS	207867	208101	.	+	2	transcript_id "AT5G01520.1"; gene_id "AT5G01520"
5	Araport11	CDS	208189	208399	.	+	1	transcript_id "AT5G01520.1"; gene_id "AT5G01520"
5	Araport11	exon	208189	208611	.	+	.	transcript_id "AT5G01520.1"; gene_id "AT5G01520"
5	Araport11	stop_codon	208397	208399	.	+	.	transcript_id "AT5G01520.1"; gene_id "AT5G01520"
5	Araport11	3UTR	208400	208611	.	+	.	transcript_id "AT5G01520.1"; gene_id "AT5G01520"
5	Araport11	5UTR	208866	209083	.	+	.	transcript_id "AT5G01530.1"; gene_id "AT5G01530"
5	Araport11	exon	208866	209593	.	+	.	transcript_id "AT5G01530.1"; gene_id "AT5G01530"
5	Araport11	start_codon	209084	209086	.	+	.	transcript_id "AT5G01530.1"; gene_id "AT5G01530"
5	Araport11	CDS	209084	209593	.	+	0	transcript_id "AT5G01530.1"; gene_id "AT5G01530"
5	Araport11	CDS	209881	210243	.	+	0	transcript_id "AT5G01530.1"; gene_id "AT5G01530"
5	Araport11	exon	209881	210548	.	+	.	transcript_id "AT5G01530.1"; gene_id "AT5G01530"
5	Araport11	stop_codon	210241	210243	.	+	.	transcript_id "AT5G01530.1"; gene_id "AT5G01530"
5	Araport11	3UTR	210244	210548	.	+	.	transcript_id "AT5G01530.1"; gene_id "AT5G01530"
5	Araport11	3UTR	210979	211284	.	-	.	transcript_id "AT5G01540.1"; gene_id "AT5G01540"
5	Araport11	exon	210979	213472	.	-	.	transcript_id "AT5G01540.1"; gene_id "AT5G01540"
5	Araport11	stop_codon	211285	211287	.	-	.	transcript_id "AT5G01540.1"; gene_id "AT5G01540"
5	Araport11	CDS	211285	213333	.	-	0	transcript_id "AT5G01540.1"; gene_id "AT5G01540"
5	Araport11	start_codon	213331	213333	.	-	.	transcript_id "AT5G01540.1"; gene_id "AT5G01540"
5	Araport11	5UTR	213334	213472	.	-	.	transcript_id "AT5G01540.1"; gene_id "AT5G01540"
5	Araport11	exon	211017	213593	.	+	.	transcript_id "AT5G01542.1"; gene_id "AT5G01542"
5	Araport11	3UTR	214373	214516	.	-	.	transcript_id "AT5G01550.1"; gene_id "AT5G01550"
5	Araport11	exon	214373	216773	.	-	.	transcript_id "AT5G01550.1"; gene_id "AT5G01550"
5	Araport11	stop_codon	214517	214519	.	-	.	transcript_id "AT5G01550.1"; gene_id "AT5G01550"
5	Araport11	CDS	214517	216637	.	-	0	transcript_id "AT5G01550.1"; gene_id "AT5G01550"
5	Araport11	start_codon	216635	216637	.	-	.	transcript_id "AT5G01550.1"; gene_id "AT5G01550"
5	Araport11	5UTR	216638	216773	.	-	.	transcript_id "AT5G01550.1"; gene_id "AT5G01550"
5	Araport11	3UTR	218029	218169	.	-	.	transcript_id "AT5G01560.1"; gene_id "AT5G01560"
5	Araport11	exon	218029	221198	.	-	.	transcript_id "AT5G01560.1"; gene_id "AT5G01560"
5	Araport11	stop_codon	218170	218172	.	-	.	transcript_id "AT5G01560.1"; gene_id "AT5G01560"
5	Araport11	CDS	218170	220245	.	-	0	transcript_id "AT5G01560.1"; gene_id "AT5G01560"
5	Araport11	start_codon	220243	220245	.	-	.	transcript_id "AT5G01560.1"; gene_id "AT5G01560"
5	Araport11	5UTR	220246	221198	.	-	.	transcript_id "AT5G01560.1"; gene_id "AT5G01560"
5	Araport11	exon	220974	221124	.	+	.	transcript_id "AT5G01570.2"; gene_id "AT5G01570"
5	Araport11	5UTR	220974	221124	.	+	.	transcript_id "AT5G01570.2"; gene_id "AT5G01570"
5	Araport11	5UTR	221323	221366	.	+	.	transcript_id "AT5G01570.2"; gene_id "AT5G01570"
5	Araport11	exon	221323	221538	.	+	.	transcript_id "AT5G01570.2"; gene_id "AT5G01570"
5	Araport11	start_codon	221367	221369	.	+	.	transcript_id "AT5G01570.2"; gene_id "AT5G01570"
5	Araport11	CDS	221367	221538	.	+	0	transcript_id "AT5G01570.2"; gene_id "AT5G01570"
5	Araport11	exon	221607	221748	.	+	.	transcript_id "AT5G01570.2"; gene_id "AT5G01570"
5	Araport11	CDS	221607	221748	.	+	2	transcript_id "AT5G01570.2"; gene_id "AT5G01570"
5	Araport11	exon	221828	221929	.	+	.	transcript_id "AT5G01570.2"; gene_id "AT5G01570"
5	Araport11	CDS	221828	221929	.	+	1	transcript_id "AT5G01570.2"; gene_id "AT5G01570"
5	Araport11	exon	222068	222141	.	+	.	transcript_id "AT5G01570.2"; gene_id "AT5G01570"
5	Araport11	CDS	222068	222141	.	+	1	transcript_id "AT5G01570.2"; gene_id "AT5G01570"
5	Araport11	CDS	222244	222356	.	+	2	transcript_id "AT5G01570.2"; gene_id "AT5G01570"
5	Araport11	exon	222244	222436	.	+	.	transcript_id "AT5G01570.2"; gene_id "AT5G01570"
5	Araport11	stop_codon	222354	222356	.	+	.	transcript_id "AT5G01570.2"; gene_id "AT5G01570"
5	Araport11	3UTR	222357	222436	.	+	.	transcript_id "AT5G01570.2"; gene_id "AT5G01570"
5	Araport11	5UTR	221129	221366	.	+	.	transcript_id "AT5G01570.4"; gene_id "AT5G01570"
5	Araport11	exon	221129	221538	.	+	.	transcript_id "AT5G01570.4"; gene_id "AT5G01570"
5	Araport11	start_codon	221367	221369	.	+	.	transcript_id "AT5G01570.4"; gene_id "AT5G01570"
5	Araport11	CDS	221367	221538	.	+	0	transcript_id "AT5G01570.4"; gene_id "AT5G01570"
5	Araport11	exon	221607	221748	.	+	.	transcript_id "AT5G01570.4"; gene_id "AT5G01570"
5	Araport11	CDS	221607	221748	.	+	2	transcript_id "AT5G01570.4"; gene_id "AT5G01570"
5	Araport11	exon	221828	221929	.	+	.	transcript_id "AT5G01570.4"; gene_id "AT5G01570"
5	Araport11	CDS	221828	221929	.	+	1	transcript_id "AT5G01570.4"; gene_id "AT5G01570"
5	Araport11	exon	222068	222141	.	+	.	transcript_id "AT5G01570.4"; gene_id "AT5G01570"
5	Araport11	CDS	222068	222141	.	+	1	transcript_id "AT5G01570.4"; gene_id "AT5G01570"
5	Araport11	CDS	222266	222270	.	+	2	transcript_id "AT5G01570.4"; gene_id "AT5G01570"
5	Araport11	exon	222266	222515	.	+	.	transcript_id "AT5G01570.4"; gene_id "AT5G01570"
5	Araport11	stop_codon	222268	222270	.	+	.	transcript_id "AT5G01570.4"; gene_id "AT5G01570"
5	Araport11	3UTR	222271	222515	.	+	.	transcript_id "AT5G01570.4"; gene_id "AT5G01570"
5	Araport11	5UTR	221129	221366	.	+	.	transcript_id "AT5G01570.3"; gene_id "AT5G01570"
5	Araport11	exon	221129	221538	.	+	.	transcript_id "AT5G01570.3"; gene_id "AT5G01570"
5	Araport11	start_codon	221367	221369	.	+	.	transcript_id "AT5G01570.3"; gene_id "AT5G01570"
5	Araport11	CDS	221367	221538	.	+	0	transcript_id "AT5G01570.3"; gene_id "AT5G01570"
5	Araport11	exon	221607	221748	.	+	.	transcript_id "AT5G01570.3"; gene_id "AT5G01570"
5	Araport11	CDS	221607	221748	.	+	2	transcript_id "AT5G01570.3"; gene_id "AT5G01570"
5	Araport11	exon	221828	221929	.	+	.	transcript_id "AT5G01570.3"; gene_id "AT5G01570"
5	Araport11	CDS	221828	221929	.	+	1	transcript_id "AT5G01570.3"; gene_id "AT5G01570"
5	Araport11	exon	222068	222141	.	+	.	transcript_id "AT5G01570.3"; gene_id "AT5G01570"
5	Araport11	CDS	222068	222141	.	+	1	transcript_id "AT5G01570.3"; gene_id "AT5G01570"
5	Araport11	CDS	222244	222356	.	+	2	transcript_id "AT5G01570.3"; gene_id "AT5G01570"
5	Araport11	exon	222244	222515	.	+	.	transcript_id "AT5G01570.3"; gene_id "AT5G01570"
5	Araport11	stop_codon	222354	222356	.	+	.	transcript_id "AT5G01570.3"; gene_id "AT5G01570"
5	Araport11	3UTR	222357	222515	.	+	.	transcript_id "AT5G01570.3"; gene_id "AT5G01570"
5	Araport11	5UTR	221129	221366	.	+	.	transcript_id "AT5G01570.5"; gene_id "AT5G01570"
5	Araport11	exon	221129	221538	.	+	.	transcript_id "AT5G01570.5"; gene_id "AT5G01570"
5	Araport11	start_codon	221367	221369	.	+	.	transcript_id "AT5G01570.5"; gene_id "AT5G01570"
5	Araport11	CDS	221367	221538	.	+	0	transcript_id "AT5G01570.5"; gene_id "AT5G01570"
5	Araport11	exon	221607	221748	.	+	.	transcript_id "AT5G01570.5"; gene_id "AT5G01570"
5	Araport11	CDS	221607	221748	.	+	2	transcript_id "AT5G01570.5"; gene_id "AT5G01570"
5	Araport11	exon	221828	221929	.	+	.	transcript_id "AT5G01570.5"; gene_id "AT5G01570"
5	Araport11	CDS	221828	221929	.	+	1	transcript_id "AT5G01570.5"; gene_id "AT5G01570"
5	Araport11	exon	222068	222141	.	+	.	transcript_id "AT5G01570.5"; gene_id "AT5G01570"
5	Araport11	CDS	222068	222141	.	+	1	transcript_id "AT5G01570.5"; gene_id "AT5G01570"
5	Araport11	exon	222244	222327	.	+	.	transcript_id "AT5G01570.5"; gene_id "AT5G01570"
5	Araport11	CDS	222244	222327	.	+	2	transcript_id "AT5G01570.5"; gene_id "AT5G01570"
5	Araport11	exon	222611	222639	.	+	.	transcript_id "AT5G01570.5"; gene_id "AT5G01570"
5	Araport11	CDS	222611	222639	.	+	2	transcript_id "AT5G01570.5"; gene_id "AT5G01570"
5	Araport11	stop_codon	222637	222639	.	+	.	transcript_id "AT5G01570.5"; gene_id "AT5G01570"
5	Araport11	5UTR	221308	221366	.	+	.	transcript_id "AT5G01570.1"; gene_id "AT5G01570"
5	Araport11	exon	221308	221538	.	+	.	transcript_id "AT5G01570.1"; gene_id "AT5G01570"
5	Araport11	start_codon	221367	221369	.	+	.	transcript_id "AT5G01570.1"; gene_id "AT5G01570"
5	Araport11	CDS	221367	221538	.	+	0	transcript_id "AT5G01570.1"; gene_id "AT5G01570"
5	Araport11	exon	221607	221748	.	+	.	transcript_id "AT5G01570.1"; gene_id "AT5G01570"
5	Araport11	CDS	221607	221748	.	+	2	transcript_id "AT5G01570.1"; gene_id "AT5G01570"
5	Araport11	exon	221828	221929	.	+	.	transcript_id "AT5G01570.1"; gene_id "AT5G01570"
5	Araport11	CDS	221828	221929	.	+	1	transcript_id "AT5G01570.1"; gene_id "AT5G01570"
5	Araport11	exon	222068	222141	.	+	.	transcript_id "AT5G01570.1"; gene_id "AT5G01570"
5	Araport11	CDS	222068	222141	.	+	1	transcript_id "AT5G01570.1"; gene_id "AT5G01570"
5	Araport11	exon	222244	222327	.	+	.	transcript_id "AT5G01570.1"; gene_id "AT5G01570"
5	Araport11	CDS	222244	222327	.	+	2	transcript_id "AT5G01570.1"; gene_id "AT5G01570"
5	Araport11	exon	222640	222669	.	+	.	transcript_id "AT5G01570.1"; gene_id "AT5G01570"
5	Araport11	CDS	222640	222669	.	+	2	transcript_id "AT5G01570.1"; gene_id "AT5G01570"
5	Araport11	exon	222764	222798	.	+	.	transcript_id "AT5G01570.1"; gene_id "AT5G01570"
5	Araport11	CDS	222764	222798	.	+	2	transcript_id "AT5G01570.1"; gene_id "AT5G01570"
5	Araport11	stop_codon	222796	222798	.	+	.	transcript_id "AT5G01570.1"; gene_id "AT5G01570"
5	Araport11	exon	222511	222669	.	+	.	transcript_id "AT5G00780.1"; gene_id "AT5G00780"
5	Araport11	exon	222764	222866	.	+	.	transcript_id "AT5G00780.1"; gene_id "AT5G00780"
5	Araport11	exon	223196	223399	.	+	.	transcript_id "AT5G00780.1"; gene_id "AT5G00780"
5	Araport11	exon	223488	223932	.	+	.	transcript_id "AT5G00780.1"; gene_id "AT5G00780"
5	Araport11	exon	222528	222866	.	+	.	transcript_id "AT5G00780.2"; gene_id "AT5G00780"
5	Araport11	exon	223196	223399	.	+	.	transcript_id "AT5G00780.2"; gene_id "AT5G00780"
5	Araport11	exon	223488	224034	.	+	.	transcript_id "AT5G00780.2"; gene_id "AT5G00780"
5	Araport11	exon	222930	223399	.	+	.	transcript_id "AT5G00780.3"; gene_id "AT5G00780"
5	Araport11	exon	223488	224033	.	+	.	transcript_id "AT5G00780.3"; gene_id "AT5G00780"
5	Araport11	exon	222760	222921	.	-	.	transcript_id "AT5G01580.1"; gene_id "AT5G01580"
5	Araport11	CDS	222760	222921	.	-	0	transcript_id "AT5G01580.1"; gene_id "AT5G01580"
5	Araport11	3UTR	222760	222921	.	-	.	transcript_id "AT5G01580.1"; gene_id "AT5G01580"
5	Araport11	start_codon	222919	222921	.	-	.	transcript_id "AT5G01580.1"; gene_id "AT5G01580"
5	Araport11	exon	223003	223095	.	-	.	transcript_id "AT5G01580.1"; gene_id "AT5G01580"
5	Araport11	5UTR	223003	223095	.	-	.	transcript_id "AT5G01580.1"; gene_id "AT5G01580"
5	Araport11	CDS	223003	223095	.	-	0	transcript_id "AT5G01580.1"; gene_id "AT5G01580"
5	Araport11	3UTR	223003	223095	.	-	.	transcript_id "AT5G01580.1"; gene_id "AT5G01580"
5	Araport11	exon	223203	223340	.	-	.	transcript_id "AT5G01580.1"; gene_id "AT5G01580"
5	Araport11	5UTR	223203	223340	.	-	.	transcript_id "AT5G01580.1"; gene_id "AT5G01580"
5	Araport11	CDS	223203	223340	.	-	0	transcript_id "AT5G01580.1"; gene_id "AT5G01580"
5	Araport11	3UTR	223203	223340	.	-	.	transcript_id "AT5G01580.1"; gene_id "AT5G01580"
5	Araport11	exon	223460	223525	.	-	.	transcript_id "AT5G01580.1"; gene_id "AT5G01580"
5	Araport11	5UTR	223460	223525	.	-	.	transcript_id "AT5G01580.1"; gene_id "AT5G01580"
5	Araport11	CDS	223460	223525	.	-	0	transcript_id "AT5G01580.1"; gene_id "AT5G01580"
5	Araport11	3UTR	223460	223525	.	-	.	transcript_id "AT5G01580.1"; gene_id "AT5G01580"
5	Araport11	stop_codon	223610	223612	.	-	.	transcript_id "AT5G01580.1"; gene_id "AT5G01580"
5	Araport11	exon	223610	223852	.	-	.	transcript_id "AT5G01580.1"; gene_id "AT5G01580"
5	Araport11	5UTR	223610	223852	.	-	.	transcript_id "AT5G01580.1"; gene_id "AT5G01580"
5	Araport11	CDS	223610	223852	.	-	0	transcript_id "AT5G01580.1"; gene_id "AT5G01580"
5	Araport11	5UTR	224134	224248	.	+	.	transcript_id "AT5G01590.1"; gene_id "AT5G01590"
5	Araport11	exon	224134	224942	.	+	.	transcript_id "AT5G01590.1"; gene_id "AT5G01590"
5	Araport11	start_codon	224249	224251	.	+	.	transcript_id "AT5G01590.1"; gene_id "AT5G01590"
5	Araport11	CDS	224249	224942	.	+	0	transcript_id "AT5G01590.1"; gene_id "AT5G01590"
5	Araport11	exon	225406	225603	.	+	.	transcript_id "AT5G01590.1"; gene_id "AT5G01590"
5	Araport11	CDS	225406	225603	.	+	2	transcript_id "AT5G01590.1"; gene_id "AT5G01590"
5	Araport11	exon	225723	226005	.	+	.	transcript_id "AT5G01590.1"; gene_id "AT5G01590"
5	Araport11	CDS	225723	226005	.	+	2	transcript_id "AT5G01590.1"; gene_id "AT5G01590"
5	Araport11	exon	226096	226258	.	+	.	transcript_id "AT5G01590.1"; gene_id "AT5G01590"
5	Araport11	CDS	226096	226258	.	+	1	transcript_id "AT5G01590.1"; gene_id "AT5G01590"
5	Araport11	CDS	226375	226620	.	+	0	transcript_id "AT5G01590.1"; gene_id "AT5G01590"
5	Araport11	exon	226375	226926	.	+	.	transcript_id "AT5G01590.1"; gene_id "AT5G01590"
5	Araport11	stop_codon	226618	226620	.	+	.	transcript_id "AT5G01590.1"; gene_id "AT5G01590"
5	Araport11	3UTR	226621	226926	.	+	.	transcript_id "AT5G01590.1"; gene_id "AT5G01590"
5	Araport11	exon	226972	227129	.	+	.	transcript_id "AT5G01595.1"; gene_id "AT5G01595"
5	Araport11	exon	227757	227838	.	+	.	transcript_id "AT5G01595.1"; gene_id "AT5G01595"
5	Araport11	exon	229263	229286	.	+	.	transcript_id "AT5G01595.1"; gene_id "AT5G01595"
5	Araport11	3UTR	227953	228148	.	-	.	transcript_id "AT5G01600.1"; gene_id "AT5G01600"
5	Araport11	exon	227953	228183	.	-	.	transcript_id "AT5G01600.1"; gene_id "AT5G01600"
5	Araport11	CDS	228149	228183	.	-	2	transcript_id "AT5G01600.1"; gene_id "AT5G01600"
5	Araport11	start_codon	228181	228183	.	-	.	transcript_id "AT5G01600.1"; gene_id "AT5G01600"
5	Araport11	exon	228272	228335	.	-	.	transcript_id "AT5G01600.1"; gene_id "AT5G01600"
5	Araport11	CDS	228272	228335	.	-	0	transcript_id "AT5G01600.1"; gene_id "AT5G01600"
5	Araport11	exon	228429	228494	.	-	.	transcript_id "AT5G01600.1"; gene_id "AT5G01600"
5	Araport11	CDS	228429	228494	.	-	0	transcript_id "AT5G01600.1"; gene_id "AT5G01600"
5	Araport11	exon	228590	228651	.	-	.	transcript_id "AT5G01600.1"; gene_id "AT5G01600"
5	Araport11	CDS	228590	228651	.	-	2	transcript_id "AT5G01600.1"; gene_id "AT5G01600"
5	Araport11	exon	228753	228840	.	-	.	transcript_id "AT5G01600.1"; gene_id "AT5G01600"
5	Araport11	CDS	228753	228840	.	-	0	transcript_id "AT5G01600.1"; gene_id "AT5G01600"
5	Araport11	exon	228941	229001	.	-	.	transcript_id "AT5G01600.1"; gene_id "AT5G01600"
5	Araport11	CDS	228941	229001	.	-	1	transcript_id "AT5G01600.1"; gene_id "AT5G01600"
5	Araport11	exon	229114	229197	.	-	.	transcript_id "AT5G01600.1"; gene_id "AT5G01600"
5	Araport11	CDS	229114	229197	.	-	1	transcript_id "AT5G01600.1"; gene_id "AT5G01600"
5	Araport11	stop_codon	229287	229289	.	-	.	transcript_id "AT5G01600.1"; gene_id "AT5G01600"
5	Araport11	CDS	229287	229594	.	-	0	transcript_id "AT5G01600.1"; gene_id "AT5G01600"
5	Araport11	exon	229287	230051	.	-	.	transcript_id "AT5G01600.1"; gene_id "AT5G01600"
5	Araport11	5UTR	229595	230051	.	-	.	transcript_id "AT5G01600.1"; gene_id "AT5G01600"
5	Araport11	exon	230829	230839	.	+	.	transcript_id "AT5G01610.1"; gene_id "AT5G01610"
5	Araport11	5UTR	230829	230839	.	+	.	transcript_id "AT5G01610.1"; gene_id "AT5G01610"
5	Araport11	5UTR	230947	231074	.	+	.	transcript_id "AT5G01610.1"; gene_id "AT5G01610"
5	Araport11	exon	230947	231161	.	+	.	transcript_id "AT5G01610.1"; gene_id "AT5G01610"
5	Araport11	start_codon	231075	231077	.	+	.	transcript_id "AT5G01610.1"; gene_id "AT5G01610"
5	Araport11	CDS	231075	231161	.	+	0	transcript_id "AT5G01610.1"; gene_id "AT5G01610"
5	Araport11	exon	231485	231539	.	+	.	transcript_id "AT5G01610.1"; gene_id "AT5G01610"
5	Araport11	CDS	231485	231539	.	+	0	transcript_id "AT5G01610.1"; gene_id "AT5G01610"
5	Araport11	CDS	231624	231994	.	+	2	transcript_id "AT5G01610.1"; gene_id "AT5G01610"
5	Araport11	exon	231624	232205	.	+	.	transcript_id "AT5G01610.1"; gene_id "AT5G01610"
5	Araport11	stop_codon	231992	231994	.	+	.	transcript_id "AT5G01610.1"; gene_id "AT5G01610"
5	Araport11	3UTR	231995	232205	.	+	.	transcript_id "AT5G01610.1"; gene_id "AT5G01610"
5	Araport11	5UTR	230843	231074	.	+	.	transcript_id "AT5G01610.2"; gene_id "AT5G01610"
5	Araport11	exon	230843	231161	.	+	.	transcript_id "AT5G01610.2"; gene_id "AT5G01610"
5	Araport11	start_codon	231075	231077	.	+	.	transcript_id "AT5G01610.2"; gene_id "AT5G01610"
5	Araport11	CDS	231075	231161	.	+	0	transcript_id "AT5G01610.2"; gene_id "AT5G01610"
5	Araport11	exon	231485	231539	.	+	.	transcript_id "AT5G01610.2"; gene_id "AT5G01610"
5	Araport11	CDS	231485	231539	.	+	0	transcript_id "AT5G01610.2"; gene_id "AT5G01610"
5	Araport11	CDS	231624	231994	.	+	2	transcript_id "AT5G01610.2"; gene_id "AT5G01610"
5	Araport11	exon	231624	232216	.	+	.	transcript_id "AT5G01610.2"; gene_id "AT5G01610"
5	Araport11	stop_codon	231992	231994	.	+	.	transcript_id "AT5G01610.2"; gene_id "AT5G01610"
5	Araport11	3UTR	231995	232216	.	+	.	transcript_id "AT5G01610.2"; gene_id "AT5G01610"
5	Araport11	exon	232565	232659	.	+	.	transcript_id "AT5G01620.1"; gene_id "AT5G01620"
5	Araport11	5UTR	232565	232659	.	+	.	transcript_id "AT5G01620.1"; gene_id "AT5G01620"
5	Araport11	5UTR	232774	232881	.	+	.	transcript_id "AT5G01620.1"; gene_id "AT5G01620"
5	Araport11	exon	232774	233092	.	+	.	transcript_id "AT5G01620.1"; gene_id "AT5G01620"
5	Araport11	start_codon	232882	232884	.	+	.	transcript_id "AT5G01620.1"; gene_id "AT5G01620"
5	Araport11	CDS	232882	233092	.	+	0	transcript_id "AT5G01620.1"; gene_id "AT5G01620"
5	Araport11	exon	233207	233492	.	+	.	transcript_id "AT5G01620.1"; gene_id "AT5G01620"
5	Araport11	CDS	233207	233492	.	+	2	transcript_id "AT5G01620.1"; gene_id "AT5G01620"
5	Araport11	exon	233691	233862	.	+	.	transcript_id "AT5G01620.1"; gene_id "AT5G01620"
5	Araport11	CDS	233691	233862	.	+	1	transcript_id "AT5G01620.1"; gene_id "AT5G01620"
5	Araport11	exon	233964	234160	.	+	.	transcript_id "AT5G01620.1"; gene_id "AT5G01620"
5	Araport11	CDS	233964	234160	.	+	0	transcript_id "AT5G01620.1"; gene_id "AT5G01620"
5	Araport11	exon	234242	234394	.	+	.	transcript_id "AT5G01620.1"; gene_id "AT5G01620"
5	Araport11	CDS	234242	234394	.	+	1	transcript_id "AT5G01620.1"; gene_id "AT5G01620"
5	Araport11	CDS	234491	234821	.	+	1	transcript_id "AT5G01620.1"; gene_id "AT5G01620"
5	Araport11	exon	234491	234916	.	+	.	transcript_id "AT5G01620.1"; gene_id "AT5G01620"
5	Araport11	stop_codon	234819	234821	.	+	.	transcript_id "AT5G01620.1"; gene_id "AT5G01620"
5	Araport11	3UTR	234822	234916	.	+	.	transcript_id "AT5G01620.1"; gene_id "AT5G01620"
5	Araport11	5UTR	232585	232881	.	+	.	transcript_id "AT5G01620.2"; gene_id "AT5G01620"
5	Araport11	exon	232585	233092	.	+	.	transcript_id "AT5G01620.2"; gene_id "AT5G01620"
5	Araport11	start_codon	232882	232884	.	+	.	transcript_id "AT5G01620.2"; gene_id "AT5G01620"
5	Araport11	CDS	232882	233092	.	+	0	transcript_id "AT5G01620.2"; gene_id "AT5G01620"
5	Araport11	exon	233207	233492	.	+	.	transcript_id "AT5G01620.2"; gene_id "AT5G01620"
5	Araport11	CDS	233207	233492	.	+	2	transcript_id "AT5G01620.2"; gene_id "AT5G01620"
5	Araport11	exon	233691	233862	.	+	.	transcript_id "AT5G01620.2"; gene_id "AT5G01620"
5	Araport11	CDS	233691	233862	.	+	1	transcript_id "AT5G01620.2"; gene_id "AT5G01620"
5	Araport11	exon	233964	234160	.	+	.	transcript_id "AT5G01620.2"; gene_id "AT5G01620"
5	Araport11	CDS	233964	234160	.	+	0	transcript_id "AT5G01620.2"; gene_id "AT5G01620"
5	Araport11	exon	234242	234394	.	+	.	transcript_id "AT5G01620.2"; gene_id "AT5G01620"
5	Araport11	CDS	234242	234394	.	+	1	transcript_id "AT5G01620.2"; gene_id "AT5G01620"
5	Araport11	CDS	234491	234821	.	+	1	transcript_id "AT5G01620.2"; gene_id "AT5G01620"
5	Araport11	exon	234491	234916	.	+	.	transcript_id "AT5G01620.2"; gene_id "AT5G01620"
5	Araport11	stop_codon	234819	234821	.	+	.	transcript_id "AT5G01620.2"; gene_id "AT5G01620"
5	Araport11	3UTR	234822	234916	.	+	.	transcript_id "AT5G01620.2"; gene_id "AT5G01620"
5	Araport11	5UTR	232732	232881	.	+	.	transcript_id "AT5G01620.3"; gene_id "AT5G01620"
5	Araport11	exon	232732	233092	.	+	.	transcript_id "AT5G01620.3"; gene_id "AT5G01620"
5	Araport11	start_codon	232882	232884	.	+	.	transcript_id "AT5G01620.3"; gene_id "AT5G01620"
5	Araport11	CDS	232882	233092	.	+	0	transcript_id "AT5G01620.3"; gene_id "AT5G01620"
5	Araport11	exon	233183	233492	.	+	.	transcript_id "AT5G01620.3"; gene_id "AT5G01620"
5	Araport11	CDS	233183	233492	.	+	2	transcript_id "AT5G01620.3"; gene_id "AT5G01620"
5	Araport11	exon	233691	233862	.	+	.	transcript_id "AT5G01620.3"; gene_id "AT5G01620"
5	Araport11	CDS	233691	233862	.	+	1	transcript_id "AT5G01620.3"; gene_id "AT5G01620"
5	Araport11	exon	233964	234160	.	+	.	transcript_id "AT5G01620.3"; gene_id "AT5G01620"
5	Araport11	CDS	233964	234160	.	+	0	transcript_id "AT5G01620.3"; gene_id "AT5G01620"
5	Araport11	exon	234242	234394	.	+	.	transcript_id "AT5G01620.3"; gene_id "AT5G01620"
5	Araport11	CDS	234242	234394	.	+	1	transcript_id "AT5G01620.3"; gene_id "AT5G01620"
5	Araport11	CDS	234491	234821	.	+	1	transcript_id "AT5G01620.3"; gene_id "AT5G01620"
5	Araport11	exon	234491	234847	.	+	.	transcript_id "AT5G01620.3"; gene_id "AT5G01620"
5	Araport11	stop_codon	234819	234821	.	+	.	transcript_id "AT5G01620.3"; gene_id "AT5G01620"
5	Araport11	3UTR	234822	234847	.	+	.	transcript_id "AT5G01620.3"; gene_id "AT5G01620"
5	Araport11	3UTR	234851	235116	.	-	.	transcript_id "AT5G01630.1"; gene_id "AT5G01630"
5	Araport11	exon	234851	235182	.	-	.	transcript_id "AT5G01630.1"; gene_id "AT5G01630"
5	Araport11	CDS	235117	235182	.	-	0	transcript_id "AT5G01630.1"; gene_id "AT5G01630"
5	Araport11	start_codon	235180	235182	.	-	.	transcript_id "AT5G01630.1"; gene_id "AT5G01630"
5	Araport11	exon	235275	235448	.	-	.	transcript_id "AT5G01630.1"; gene_id "AT5G01630"
5	Araport11	CDS	235275	235448	.	-	0	transcript_id "AT5G01630.1"; gene_id "AT5G01630"
5	Araport11	exon	235552	235756	.	-	.	transcript_id "AT5G01630.1"; gene_id "AT5G01630"
5	Araport11	CDS	235552	235756	.	-	1	transcript_id "AT5G01630.1"; gene_id "AT5G01630"
5	Araport11	exon	235846	235908	.	-	.	transcript_id "AT5G01630.1"; gene_id "AT5G01630"
5	Araport11	CDS	235846	235908	.	-	1	transcript_id "AT5G01630.1"; gene_id "AT5G01630"
5	Araport11	exon	235982	236124	.	-	.	transcript_id "AT5G01630.1"; gene_id "AT5G01630"
5	Araport11	CDS	235982	236124	.	-	0	transcript_id "AT5G01630.1"; gene_id "AT5G01630"
5	Araport11	exon	236411	236593	.	-	.	transcript_id "AT5G01630.1"; gene_id "AT5G01630"
5	Araport11	CDS	236411	236593	.	-	0	transcript_id "AT5G01630.1"; gene_id "AT5G01630"
5	Araport11	exon	236662	236860	.	-	.	transcript_id "AT5G01630.1"; gene_id "AT5G01630"
5	Araport11	CDS	236662	236860	.	-	1	transcript_id "AT5G01630.1"; gene_id "AT5G01630"
5	Araport11	exon	237159	237230	.	-	.	transcript_id "AT5G01630.1"; gene_id "AT5G01630"
5	Araport11	CDS	237159	237230	.	-	1	transcript_id "AT5G01630.1"; gene_id "AT5G01630"
5	Araport11	exon	237314	237425	.	-	.	transcript_id "AT5G01630.1"; gene_id "AT5G01630"
5	Araport11	CDS	237314	237425	.	-	2	transcript_id "AT5G01630.1"; gene_id "AT5G01630"
5	Araport11	exon	237525	237606	.	-	.	transcript_id "AT5G01630.1"; gene_id "AT5G01630"
5	Araport11	CDS	237525	237606	.	-	0	transcript_id "AT5G01630.1"; gene_id "AT5G01630"
5	Araport11	exon	237693	237743	.	-	.	transcript_id "AT5G01630.1"; gene_id "AT5G01630"
5	Araport11	CDS	237693	237743	.	-	0	transcript_id "AT5G01630.1"; gene_id "AT5G01630"
5	Araport11	exon	237843	237924	.	-	.	transcript_id "AT5G01630.1"; gene_id "AT5G01630"
5	Araport11	CDS	237843	237924	.	-	1	transcript_id "AT5G01630.1"; gene_id "AT5G01630"
5	Araport11	exon	237999	238184	.	-	.	transcript_id "AT5G01630.1"; gene_id "AT5G01630"
5	Araport11	CDS	237999	238184	.	-	1	transcript_id "AT5G01630.1"; gene_id "AT5G01630"
5	Araport11	exon	238257	238379	.	-	.	transcript_id "AT5G01630.1"; gene_id "AT5G01630"
5	Araport11	CDS	238257	238379	.	-	1	transcript_id "AT5G01630.1"; gene_id "AT5G01630"
5	Araport11	exon	238541	238695	.	-	.	transcript_id "AT5G01630.1"; gene_id "AT5G01630"
5	Araport11	CDS	238541	238695	.	-	0	transcript_id "AT5G01630.1"; gene_id "AT5G01630"
5	Araport11	exon	238783	238907	.	-	.	transcript_id "AT5G01630.1"; gene_id "AT5G01630"
5	Araport11	CDS	238783	238907	.	-	2	transcript_id "AT5G01630.1"; gene_id "AT5G01630"
5	Araport11	exon	239000	239986	.	-	.	transcript_id "AT5G01630.1"; gene_id "AT5G01630"
5	Araport11	CDS	239000	239986	.	-	2	transcript_id "AT5G01630.1"; gene_id "AT5G01630"
5	Araport11	exon	240231	240392	.	-	.	transcript_id "AT5G01630.1"; gene_id "AT5G01630"
5	Araport11	CDS	240231	240392	.	-	2	transcript_id "AT5G01630.1"; gene_id "AT5G01630"
5	Araport11	exon	240528	240671	.	-	.	transcript_id "AT5G01630.1"; gene_id "AT5G01630"
5	Araport11	CDS	240528	240671	.	-	2	transcript_id "AT5G01630.1"; gene_id "AT5G01630"
5	Araport11	stop_codon	240758	240760	.	-	.	transcript_id "AT5G01630.1"; gene_id "AT5G01630"
5	Araport11	CDS	240758	240911	.	-	0	transcript_id "AT5G01630.1"; gene_id "AT5G01630"
5	Araport11	exon	240758	241106	.	-	.	transcript_id "AT5G01630.1"; gene_id "AT5G01630"
5	Araport11	5UTR	240912	241106	.	-	.	transcript_id "AT5G01630.1"; gene_id "AT5G01630"
5	Araport11	3UTR	241212	241441	.	-	.	transcript_id "AT5G01640.1"; gene_id "AT5G01640"
5	Araport11	exon	241212	242322	.	-	.	transcript_id "AT5G01640.1"; gene_id "AT5G01640"
5	Araport11	stop_codon	241442	241444	.	-	.	transcript_id "AT5G01640.1"; gene_id "AT5G01640"
5	Araport11	CDS	241442	242113	.	-	0	transcript_id "AT5G01640.1"; gene_id "AT5G01640"
5	Araport11	start_codon	242111	242113	.	-	.	transcript_id "AT5G01640.1"; gene_id "AT5G01640"
5	Araport11	5UTR	242114	242322	.	-	.	transcript_id "AT5G01640.1"; gene_id "AT5G01640"
5	Araport11	3UTR	242450	243066	.	-	.	transcript_id "AT5G01650.3"; gene_id "AT5G01650"
5	Araport11	exon	242450	243123	.	-	.	transcript_id "AT5G01650.3"; gene_id "AT5G01650"
5	Araport11	CDS	243067	243123	.	-	0	transcript_id "AT5G01650.3"; gene_id "AT5G01650"
5	Araport11	start_codon	243121	243123	.	-	.	transcript_id "AT5G01650.3"; gene_id "AT5G01650"
5	Araport11	exon	243248	243448	.	-	.	transcript_id "AT5G01650.3"; gene_id "AT5G01650"
5	Araport11	CDS	243248	243448	.	-	0	transcript_id "AT5G01650.3"; gene_id "AT5G01650"
5	Araport11	stop_codon	243923	243925	.	-	.	transcript_id "AT5G01650.3"; gene_id "AT5G01650"
5	Araport11	CDS	243923	244033	.	-	0	transcript_id "AT5G01650.3"; gene_id "AT5G01650"
5	Araport11	exon	243923	244111	.	-	.	transcript_id "AT5G01650.3"; gene_id "AT5G01650"
5	Araport11	5UTR	244034	244111	.	-	.	transcript_id "AT5G01650.3"; gene_id "AT5G01650"
5	Araport11	exon	242450	242769	.	-	.	transcript_id "AT5G01650.2"; gene_id "AT5G01650"
5	Araport11	3UTR	242450	242769	.	-	.	transcript_id "AT5G01650.2"; gene_id "AT5G01650"
5	Araport11	3UTR	243034	243066	.	-	.	transcript_id "AT5G01650.2"; gene_id "AT5G01650"
5	Araport11	exon	243034	243123	.	-	.	transcript_id "AT5G01650.2"; gene_id "AT5G01650"
5	Araport11	CDS	243067	243123	.	-	0	transcript_id "AT5G01650.2"; gene_id "AT5G01650"
5	Araport11	start_codon	243121	243123	.	-	.	transcript_id "AT5G01650.2"; gene_id "AT5G01650"
5	Araport11	exon	243248	243448	.	-	.	transcript_id "AT5G01650.2"; gene_id "AT5G01650"
5	Araport11	CDS	243248	243448	.	-	0	transcript_id "AT5G01650.2"; gene_id "AT5G01650"
5	Araport11	stop_codon	243923	243925	.	-	.	transcript_id "AT5G01650.2"; gene_id "AT5G01650"
5	Araport11	CDS	243923	244033	.	-	0	transcript_id "AT5G01650.2"; gene_id "AT5G01650"
5	Araport11	exon	243923	244111	.	-	.	transcript_id "AT5G01650.2"; gene_id "AT5G01650"
5	Araport11	5UTR	244034	244111	.	-	.	transcript_id "AT5G01650.2"; gene_id "AT5G01650"
5	Araport11	3UTR	242450	242733	.	-	.	transcript_id "AT5G01650.1"; gene_id "AT5G01650"
5	Araport11	exon	242450	242769	.	-	.	transcript_id "AT5G01650.1"; gene_id "AT5G01650"
5	Araport11	CDS	242734	242769	.	-	0	transcript_id "AT5G01650.1"; gene_id "AT5G01650"
5	Araport11	start_codon	242767	242769	.	-	.	transcript_id "AT5G01650.1"; gene_id "AT5G01650"
5	Araport11	exon	243248	243448	.	-	.	transcript_id "AT5G01650.1"; gene_id "AT5G01650"
5	Araport11	CDS	243248	243448	.	-	0	transcript_id "AT5G01650.1"; gene_id "AT5G01650"
5	Araport11	stop_codon	243923	243925	.	-	.	transcript_id "AT5G01650.1"; gene_id "AT5G01650"
5	Araport11	CDS	243923	244033	.	-	0	transcript_id "AT5G01650.1"; gene_id "AT5G01650"
5	Araport11	exon	243923	244111	.	-	.	transcript_id "AT5G01650.1"; gene_id "AT5G01650"
5	Araport11	5UTR	244034	244111	.	-	.	transcript_id "AT5G01650.1"; gene_id "AT5G01650"
5	Araport11	exon	242579	242769	.	-	.	transcript_id "AT5G01650.4"; gene_id "AT5G01650"
5	Araport11	3UTR	242579	242769	.	-	.	transcript_id "AT5G01650.4"; gene_id "AT5G01650"
5	Araport11	3UTR	243034	243208	.	-	.	transcript_id "AT5G01650.4"; gene_id "AT5G01650"
5	Araport11	exon	243034	243448	.	-	.	transcript_id "AT5G01650.4"; gene_id "AT5G01650"
5	Araport11	CDS	243209	243448	.	-	0	transcript_id "AT5G01650.4"; gene_id "AT5G01650"
5	Araport11	start_codon	243446	243448	.	-	.	transcript_id "AT5G01650.4"; gene_id "AT5G01650"
5	Araport11	stop_codon	243923	243925	.	-	.	transcript_id "AT5G01650.4"; gene_id "AT5G01650"
5	Araport11	CDS	243923	244033	.	-	0	transcript_id "AT5G01650.4"; gene_id "AT5G01650"
5	Araport11	exon	243923	244111	.	-	.	transcript_id "AT5G01650.4"; gene_id "AT5G01650"
5	Araport11	5UTR	244034	244111	.	-	.	transcript_id "AT5G01650.4"; gene_id "AT5G01650"
5	Araport11	3UTR	244250	244503	.	-	.	transcript_id "AT5G01660.1"; gene_id "AT5G01660"
5	Araport11	exon	244250	244593	.	-	.	transcript_id "AT5G01660.1"; gene_id "AT5G01660"
5	Araport11	CDS	244504	244593	.	-	0	transcript_id "AT5G01660.1"; gene_id "AT5G01660"
5	Araport11	start_codon	244591	244593	.	-	.	transcript_id "AT5G01660.1"; gene_id "AT5G01660"
5	Araport11	exon	244681	244870	.	-	.	transcript_id "AT5G01660.1"; gene_id "AT5G01660"
5	Araport11	CDS	244681	244870	.	-	1	transcript_id "AT5G01660.1"; gene_id "AT5G01660"
5	Araport11	exon	244969	245070	.	-	.	transcript_id "AT5G01660.1"; gene_id "AT5G01660"
5	Araport11	CDS	244969	245070	.	-	1	transcript_id "AT5G01660.1"; gene_id "AT5G01660"
5	Araport11	exon	245166	245242	.	-	.	transcript_id "AT5G01660.1"; gene_id "AT5G01660"
5	Araport11	CDS	245166	245242	.	-	0	transcript_id "AT5G01660.1"; gene_id "AT5G01660"
5	Araport11	exon	245548	245747	.	-	.	transcript_id "AT5G01660.1"; gene_id "AT5G01660"
5	Araport11	CDS	245548	245747	.	-	2	transcript_id "AT5G01660.1"; gene_id "AT5G01660"
5	Araport11	exon	246111	246450	.	-	.	transcript_id "AT5G01660.1"; gene_id "AT5G01660"
5	Araport11	CDS	246111	246450	.	-	0	transcript_id "AT5G01660.1"; gene_id "AT5G01660"
5	Araport11	exon	246687	246764	.	-	.	transcript_id "AT5G01660.1"; gene_id "AT5G01660"
5	Araport11	CDS	246687	246764	.	-	0	transcript_id "AT5G01660.1"; gene_id "AT5G01660"
5	Araport11	exon	247203	247796	.	-	.	transcript_id "AT5G01660.1"; gene_id "AT5G01660"
5	Araport11	CDS	247203	247796	.	-	0	transcript_id "AT5G01660.1"; gene_id "AT5G01660"
5	Araport11	exon	247951	248132	.	-	.	transcript_id "AT5G01660.1"; gene_id "AT5G01660"
5	Araport11	CDS	247951	248132	.	-	2	transcript_id "AT5G01660.1"; gene_id "AT5G01660"
5	Araport11	stop_codon	248325	248327	.	-	.	transcript_id "AT5G01660.1"; gene_id "AT5G01660"
5	Araport11	CDS	248325	248442	.	-	0	transcript_id "AT5G01660.1"; gene_id "AT5G01660"
5	Araport11	exon	248325	248443	.	-	.	transcript_id "AT5G01660.1"; gene_id "AT5G01660"
5	Araport11	5UTR	248443	248443	.	-	.	transcript_id "AT5G01660.1"; gene_id "AT5G01660"
5	Araport11	exon	248876	249207	.	-	.	transcript_id "AT5G01660.1"; gene_id "AT5G01660"
5	Araport11	5UTR	248876	249207	.	-	.	transcript_id "AT5G01660.1"; gene_id "AT5G01660"
5	Araport11	3UTR	244250	244503	.	-	.	transcript_id "AT5G01660.2"; gene_id "AT5G01660"
5	Araport11	exon	244250	244593	.	-	.	transcript_id "AT5G01660.2"; gene_id "AT5G01660"
5	Araport11	CDS	244504	244593	.	-	0	transcript_id "AT5G01660.2"; gene_id "AT5G01660"
5	Araport11	start_codon	244591	244593	.	-	.	transcript_id "AT5G01660.2"; gene_id "AT5G01660"
5	Araport11	exon	244681	244870	.	-	.	transcript_id "AT5G01660.2"; gene_id "AT5G01660"
5	Araport11	CDS	244681	244870	.	-	1	transcript_id "AT5G01660.2"; gene_id "AT5G01660"
5	Araport11	exon	244969	245070	.	-	.	transcript_id "AT5G01660.2"; gene_id "AT5G01660"
5	Araport11	CDS	244969	245070	.	-	1	transcript_id "AT5G01660.2"; gene_id "AT5G01660"
5	Araport11	exon	245166	245242	.	-	.	transcript_id "AT5G01660.2"; gene_id "AT5G01660"
5	Araport11	CDS	245166	245242	.	-	0	transcript_id "AT5G01660.2"; gene_id "AT5G01660"
5	Araport11	exon	245548	245747	.	-	.	transcript_id "AT5G01660.2"; gene_id "AT5G01660"
5	Araport11	CDS	245548	245747	.	-	2	transcript_id "AT5G01660.2"; gene_id "AT5G01660"
5	Araport11	exon	246111	246450	.	-	.	transcript_id "AT5G01660.2"; gene_id "AT5G01660"
5	Araport11	CDS	246111	246450	.	-	0	transcript_id "AT5G01660.2"; gene_id "AT5G01660"
5	Araport11	exon	246687	246764	.	-	.	transcript_id "AT5G01660.2"; gene_id "AT5G01660"
5	Araport11	CDS	246687	246764	.	-	0	transcript_id "AT5G01660.2"; gene_id "AT5G01660"
5	Araport11	exon	247203	247796	.	-	.	transcript_id "AT5G01660.2"; gene_id "AT5G01660"
5	Araport11	CDS	247203	247796	.	-	0	transcript_id "AT5G01660.2"; gene_id "AT5G01660"
5	Araport11	exon	247951	248132	.	-	.	transcript_id "AT5G01660.2"; gene_id "AT5G01660"
5	Araport11	CDS	247951	248132	.	-	2	transcript_id "AT5G01660.2"; gene_id "AT5G01660"
5	Araport11	stop_codon	248325	248327	.	-	.	transcript_id "AT5G01660.2"; gene_id "AT5G01660"
5	Araport11	CDS	248325	248442	.	-	0	transcript_id "AT5G01660.2"; gene_id "AT5G01660"
5	Araport11	exon	248325	248443	.	-	.	transcript_id "AT5G01660.2"; gene_id "AT5G01660"
5	Araport11	5UTR	248443	248443	.	-	.	transcript_id "AT5G01660.2"; gene_id "AT5G01660"
5	Araport11	exon	248980	249207	.	-	.	transcript_id "AT5G01660.2"; gene_id "AT5G01660"
5	Araport11	5UTR	248980	249207	.	-	.	transcript_id "AT5G01660.2"; gene_id "AT5G01660"
5	Araport11	3UTR	245279	245511	.	-	.	transcript_id "AT5G01660.3"; gene_id "AT5G01660"
5	Araport11	exon	245279	245747	.	-	.	transcript_id "AT5G01660.3"; gene_id "AT5G01660"
5	Araport11	CDS	245512	245747	.	-	2	transcript_id "AT5G01660.3"; gene_id "AT5G01660"
5	Araport11	start_codon	245745	245747	.	-	.	transcript_id "AT5G01660.3"; gene_id "AT5G01660"
5	Araport11	exon	246111	246450	.	-	.	transcript_id "AT5G01660.3"; gene_id "AT5G01660"
5	Araport11	CDS	246111	246450	.	-	0	transcript_id "AT5G01660.3"; gene_id "AT5G01660"
5	Araport11	exon	246687	246764	.	-	.	transcript_id "AT5G01660.3"; gene_id "AT5G01660"
5	Araport11	CDS	246687	246764	.	-	0	transcript_id "AT5G01660.3"; gene_id "AT5G01660"
5	Araport11	exon	247203	247796	.	-	.	transcript_id "AT5G01660.3"; gene_id "AT5G01660"
5	Araport11	CDS	247203	247796	.	-	0	transcript_id "AT5G01660.3"; gene_id "AT5G01660"
5	Araport11	exon	247951	248132	.	-	.	transcript_id "AT5G01660.3"; gene_id "AT5G01660"
5	Araport11	CDS	247951	248132	.	-	2	transcript_id "AT5G01660.3"; gene_id "AT5G01660"
5	Araport11	stop_codon	248325	248327	.	-	.	transcript_id "AT5G01660.3"; gene_id "AT5G01660"
5	Araport11	CDS	248325	248442	.	-	0	transcript_id "AT5G01660.3"; gene_id "AT5G01660"
5	Araport11	exon	248325	248443	.	-	.	transcript_id "AT5G01660.3"; gene_id "AT5G01660"
5	Araport11	5UTR	248443	248443	.	-	.	transcript_id "AT5G01660.3"; gene_id "AT5G01660"
5	Araport11	exon	248980	249165	.	-	.	transcript_id "AT5G01660.3"; gene_id "AT5G01660"
5	Araport11	5UTR	248980	249165	.	-	.	transcript_id "AT5G01660.3"; gene_id "AT5G01660"
5	Araport11	5UTR	251686	251999	.	+	.	transcript_id "AT5G01670.1"; gene_id "AT5G01670"
5	Araport11	exon	251686	252143	.	+	.	transcript_id "AT5G01670.1"; gene_id "AT5G01670"
5	Araport11	start_codon	252000	252002	.	+	.	transcript_id "AT5G01670.1"; gene_id "AT5G01670"
5	Araport11	CDS	252000	252143	.	+	0	transcript_id "AT5G01670.1"; gene_id "AT5G01670"
5	Araport11	exon	252298	252348	.	+	.	transcript_id "AT5G01670.1"; gene_id "AT5G01670"
5	Araport11	CDS	252298	252348	.	+	0	transcript_id "AT5G01670.1"; gene_id "AT5G01670"
5	Araport11	exon	252448	252521	.	+	.	transcript_id "AT5G01670.1"; gene_id "AT5G01670"
5	Araport11	CDS	252448	252521	.	+	0	transcript_id "AT5G01670.1"; gene_id "AT5G01670"
5	Araport11	exon	252603	252690	.	+	.	transcript_id "AT5G01670.1"; gene_id "AT5G01670"
5	Araport11	CDS	252603	252690	.	+	1	transcript_id "AT5G01670.1"; gene_id "AT5G01670"
5	Araport11	exon	252762	252968	.	+	.	transcript_id "AT5G01670.1"; gene_id "AT5G01670"
5	Araport11	CDS	252762	252968	.	+	0	transcript_id "AT5G01670.1"; gene_id "AT5G01670"
5	Araport11	exon	253043	253114	.	+	.	transcript_id "AT5G01670.1"; gene_id "AT5G01670"
5	Araport11	CDS	253043	253114	.	+	0	transcript_id "AT5G01670.1"; gene_id "AT5G01670"
5	Araport11	exon	253186	253428	.	+	.	transcript_id "AT5G01670.1"; gene_id "AT5G01670"
5	Araport11	CDS	253186	253428	.	+	0	transcript_id "AT5G01670.1"; gene_id "AT5G01670"
5	Araport11	CDS	253767	253856	.	+	0	transcript_id "AT5G01670.1"; gene_id "AT5G01670"
5	Araport11	exon	253767	253972	.	+	.	transcript_id "AT5G01670.1"; gene_id "AT5G01670"
5	Araport11	stop_codon	253854	253856	.	+	.	transcript_id "AT5G01670.1"; gene_id "AT5G01670"
5	Araport11	3UTR	253857	253972	.	+	.	transcript_id "AT5G01670.1"; gene_id "AT5G01670"
5	Araport11	5UTR	251686	251999	.	+	.	transcript_id "AT5G01670.2"; gene_id "AT5G01670"
5	Araport11	exon	251686	252143	.	+	.	transcript_id "AT5G01670.2"; gene_id "AT5G01670"
5	Araport11	start_codon	252000	252002	.	+	.	transcript_id "AT5G01670.2"; gene_id "AT5G01670"
5	Araport11	CDS	252000	252143	.	+	0	transcript_id "AT5G01670.2"; gene_id "AT5G01670"
5	Araport11	exon	252298	252348	.	+	.	transcript_id "AT5G01670.2"; gene_id "AT5G01670"
5	Araport11	CDS	252298	252348	.	+	0	transcript_id "AT5G01670.2"; gene_id "AT5G01670"
5	Araport11	exon	252448	252690	.	+	.	transcript_id "AT5G01670.2"; gene_id "AT5G01670"
5	Araport11	CDS	252448	252690	.	+	0	transcript_id "AT5G01670.2"; gene_id "AT5G01670"
5	Araport11	exon	252762	252968	.	+	.	transcript_id "AT5G01670.2"; gene_id "AT5G01670"
5	Araport11	CDS	252762	252968	.	+	0	transcript_id "AT5G01670.2"; gene_id "AT5G01670"
5	Araport11	exon	253043	253114	.	+	.	transcript_id "AT5G01670.2"; gene_id "AT5G01670"
5	Araport11	CDS	253043	253114	.	+	0	transcript_id "AT5G01670.2"; gene_id "AT5G01670"
5	Araport11	exon	253186	253428	.	+	.	transcript_id "AT5G01670.2"; gene_id "AT5G01670"
5	Araport11	CDS	253186	253428	.	+	0	transcript_id "AT5G01670.2"; gene_id "AT5G01670"
5	Araport11	CDS	253767	253856	.	+	0	transcript_id "AT5G01670.2"; gene_id "AT5G01670"
5	Araport11	exon	253767	253972	.	+	.	transcript_id "AT5G01670.2"; gene_id "AT5G01670"
5	Araport11	stop_codon	253854	253856	.	+	.	transcript_id "AT5G01670.2"; gene_id "AT5G01670"
5	Araport11	3UTR	253857	253972	.	+	.	transcript_id "AT5G01670.2"; gene_id "AT5G01670"
5	Araport11	exon	253996	254238	.	-	.	transcript_id "AT5G01680.1"; gene_id "AT5G01680"
5	Araport11	CDS	253996	254238	.	-	0	transcript_id "AT5G01680.1"; gene_id "AT5G01680"
5	Araport11	3UTR	253996	254238	.	-	.	transcript_id "AT5G01680.1"; gene_id "AT5G01680"
5	Araport11	start_codon	254236	254238	.	-	.	transcript_id "AT5G01680.1"; gene_id "AT5G01680"
5	Araport11	exon	254315	255202	.	-	.	transcript_id "AT5G01680.1"; gene_id "AT5G01680"
5	Araport11	5UTR	254315	255202	.	-	.	transcript_id "AT5G01680.1"; gene_id "AT5G01680"
5	Araport11	CDS	254315	255202	.	-	0	transcript_id "AT5G01680.1"; gene_id "AT5G01680"
5	Araport11	3UTR	254315	255202	.	-	.	transcript_id "AT5G01680.1"; gene_id "AT5G01680"
5	Araport11	exon	255287	256297	.	-	.	transcript_id "AT5G01680.1"; gene_id "AT5G01680"
5	Araport11	5UTR	255287	256297	.	-	.	transcript_id "AT5G01680.1"; gene_id "AT5G01680"
5	Araport11	CDS	255287	256297	.	-	0	transcript_id "AT5G01680.1"; gene_id "AT5G01680"
5	Araport11	3UTR	255287	256297	.	-	.	transcript_id "AT5G01680.1"; gene_id "AT5G01680"
5	Araport11	stop_codon	256428	256430	.	-	.	transcript_id "AT5G01680.1"; gene_id "AT5G01680"
5	Araport11	exon	256428	256640	.	-	.	transcript_id "AT5G01680.1"; gene_id "AT5G01680"
5	Araport11	5UTR	256428	256640	.	-	.	transcript_id "AT5G01680.1"; gene_id "AT5G01680"
5	Araport11	CDS	256428	256640	.	-	0	transcript_id "AT5G01680.1"; gene_id "AT5G01680"
5	Araport11	5UTR	257306	257409	.	+	.	transcript_id "AT5G01690.1"; gene_id "AT5G01690"
5	Araport11	exon	257306	257628	.	+	.	transcript_id "AT5G01690.1"; gene_id "AT5G01690"
5	Araport11	start_codon	257410	257412	.	+	.	transcript_id "AT5G01690.1"; gene_id "AT5G01690"
5	Araport11	CDS	257410	257628	.	+	0	transcript_id "AT5G01690.1"; gene_id "AT5G01690"
5	Araport11	exon	257769	258281	.	+	.	transcript_id "AT5G01690.1"; gene_id "AT5G01690"
5	Araport11	CDS	257769	258281	.	+	0	transcript_id "AT5G01690.1"; gene_id "AT5G01690"
5	Araport11	exon	258516	259013	.	+	.	transcript_id "AT5G01690.1"; gene_id "AT5G01690"
5	Araport11	CDS	258516	259013	.	+	0	transcript_id "AT5G01690.1"; gene_id "AT5G01690"
5	Araport11	exon	259096	259953	.	+	.	transcript_id "AT5G01690.1"; gene_id "AT5G01690"
5	Araport11	CDS	259096	259953	.	+	0	transcript_id "AT5G01690.1"; gene_id "AT5G01690"
5	Araport11	CDS	260130	260345	.	+	0	transcript_id "AT5G01690.1"; gene_id "AT5G01690"
5	Araport11	exon	260130	260490	.	+	.	transcript_id "AT5G01690.1"; gene_id "AT5G01690"
5	Araport11	stop_codon	260343	260345	.	+	.	transcript_id "AT5G01690.1"; gene_id "AT5G01690"
5	Araport11	3UTR	260346	260490	.	+	.	transcript_id "AT5G01690.1"; gene_id "AT5G01690"
5	Araport11	3UTR	260723	260847	.	-	.	transcript_id "AT5G01700.1"; gene_id "AT5G01700"
5	Araport11	exon	260723	261147	.	-	.	transcript_id "AT5G01700.1"; gene_id "AT5G01700"
5	Araport11	CDS	260848	261147	.	-	0	transcript_id "AT5G01700.1"; gene_id "AT5G01700"
5	Araport11	start_codon	261145	261147	.	-	.	transcript_id "AT5G01700.1"; gene_id "AT5G01700"
5	Araport11	exon	261229	261452	.	-	.	transcript_id "AT5G01700.1"; gene_id "AT5G01700"
5	Araport11	CDS	261229	261452	.	-	2	transcript_id "AT5G01700.1"; gene_id "AT5G01700"
5	Araport11	exon	261583	261697	.	-	.	transcript_id "AT5G01700.1"; gene_id "AT5G01700"
5	Araport11	CDS	261583	261697	.	-	0	transcript_id "AT5G01700.1"; gene_id "AT5G01700"
5	Araport11	exon	261785	262090	.	-	.	transcript_id "AT5G01700.1"; gene_id "AT5G01700"
5	Araport11	CDS	261785	262090	.	-	0	transcript_id "AT5G01700.1"; gene_id "AT5G01700"
5	Araport11	stop_codon	262289	262291	.	-	.	transcript_id "AT5G01700.1"; gene_id "AT5G01700"
5	Araport11	CDS	262289	262345	.	-	0	transcript_id "AT5G01700.1"; gene_id "AT5G01700"
5	Araport11	exon	262289	262475	.	-	.	transcript_id "AT5G01700.1"; gene_id "AT5G01700"
5	Araport11	5UTR	262346	262475	.	-	.	transcript_id "AT5G01700.1"; gene_id "AT5G01700"
5	Araport11	exon	263302	263451	.	-	.	transcript_id "AT5G01700.1"; gene_id "AT5G01700"
5	Araport11	5UTR	263302	263451	.	-	.	transcript_id "AT5G01700.1"; gene_id "AT5G01700"
5	Araport11	3UTR	260748	260847	.	-	.	transcript_id "AT5G01700.2"; gene_id "AT5G01700"
5	Araport11	exon	260748	261147	.	-	.	transcript_id "AT5G01700.2"; gene_id "AT5G01700"
5	Araport11	CDS	260848	261147	.	-	0	transcript_id "AT5G01700.2"; gene_id "AT5G01700"
5	Araport11	start_codon	261145	261147	.	-	.	transcript_id "AT5G01700.2"; gene_id "AT5G01700"
5	Araport11	exon	261229	261452	.	-	.	transcript_id "AT5G01700.2"; gene_id "AT5G01700"
5	Araport11	CDS	261229	261452	.	-	2	transcript_id "AT5G01700.2"; gene_id "AT5G01700"
5	Araport11	exon	261583	261697	.	-	.	transcript_id "AT5G01700.2"; gene_id "AT5G01700"
5	Araport11	CDS	261583	261697	.	-	0	transcript_id "AT5G01700.2"; gene_id "AT5G01700"
5	Araport11	exon	261785	262090	.	-	.	transcript_id "AT5G01700.2"; gene_id "AT5G01700"
5	Araport11	CDS	261785	262090	.	-	0	transcript_id "AT5G01700.2"; gene_id "AT5G01700"
5	Araport11	stop_codon	262289	262291	.	-	.	transcript_id "AT5G01700.2"; gene_id "AT5G01700"
5	Araport11	CDS	262289	262492	.	-	0	transcript_id "AT5G01700.2"; gene_id "AT5G01700"
5	Araport11	exon	262289	263185	.	-	.	transcript_id "AT5G01700.2"; gene_id "AT5G01700"
5	Araport11	5UTR	262493	263185	.	-	.	transcript_id "AT5G01700.2"; gene_id "AT5G01700"
5	Araport11	3UTR	263511	263708	.	-	.	transcript_id "AT5G01710.1"; gene_id "AT5G01710"
5	Araport11	exon	263511	265633	.	-	.	transcript_id "AT5G01710.1"; gene_id "AT5G01710"
5	Araport11	stop_codon	263709	263711	.	-	.	transcript_id "AT5G01710.1"; gene_id "AT5G01710"
5	Araport11	CDS	263709	265250	.	-	0	transcript_id "AT5G01710.1"; gene_id "AT5G01710"
5	Araport11	start_codon	265248	265250	.	-	.	transcript_id "AT5G01710.1"; gene_id "AT5G01710"
5	Araport11	5UTR	265251	265633	.	-	.	transcript_id "AT5G01710.1"; gene_id "AT5G01710"
5	Araport11	3UTR	266278	267117	.	-	.	transcript_id "AT5G01720.1"; gene_id "AT5G01720"
5	Araport11	exon	266278	267171	.	-	.	transcript_id "AT5G01720.1"; gene_id "AT5G01720"
5	Araport11	CDS	267118	267171	.	-	0	transcript_id "AT5G01720.1"; gene_id "AT5G01720"
5	Araport11	start_codon	267169	267171	.	-	.	transcript_id "AT5G01720.1"; gene_id "AT5G01720"
5	Araport11	exon	267315	267566	.	-	.	transcript_id "AT5G01720.1"; gene_id "AT5G01720"
5	Araport11	CDS	267315	267566	.	-	0	transcript_id "AT5G01720.1"; gene_id "AT5G01720"
5	Araport11	exon	267657	267951	.	-	.	transcript_id "AT5G01720.1"; gene_id "AT5G01720"
5	Araport11	CDS	267657	267951	.	-	1	transcript_id "AT5G01720.1"; gene_id "AT5G01720"
5	Araport11	exon	268032	268161	.	-	.	transcript_id "AT5G01720.1"; gene_id "AT5G01720"
5	Araport11	CDS	268032	268161	.	-	2	transcript_id "AT5G01720.1"; gene_id "AT5G01720"
5	Araport11	exon	268247	268643	.	-	.	transcript_id "AT5G01720.1"; gene_id "AT5G01720"
5	Araport11	CDS	268247	268643	.	-	0	transcript_id "AT5G01720.1"; gene_id "AT5G01720"
5	Araport11	exon	268895	268999	.	-	.	transcript_id "AT5G01720.1"; gene_id "AT5G01720"
5	Araport11	CDS	268895	268999	.	-	0	transcript_id "AT5G01720.1"; gene_id "AT5G01720"
5	Araport11	exon	269351	269476	.	-	.	transcript_id "AT5G01720.1"; gene_id "AT5G01720"
5	Araport11	CDS	269351	269476	.	-	0	transcript_id "AT5G01720.1"; gene_id "AT5G01720"
5	Araport11	stop_codon	269753	269755	.	-	.	transcript_id "AT5G01720.1"; gene_id "AT5G01720"
5	Araport11	CDS	269753	270391	.	-	0	transcript_id "AT5G01720.1"; gene_id "AT5G01720"
5	Araport11	exon	269753	270646	.	-	.	transcript_id "AT5G01720.1"; gene_id "AT5G01720"
5	Araport11	5UTR	270392	270646	.	-	.	transcript_id "AT5G01720.1"; gene_id "AT5G01720"
5	Araport11	exon	266640	266874	.	+	.	transcript_id "AT5G00785.1"; gene_id "AT5G00785"
5	Araport11	exon	267185	268739	.	+	.	transcript_id "AT5G01715.1"; gene_id "AT5G01715"
5	Araport11	exon	268828	269018	.	+	.	transcript_id "AT5G01715.1"; gene_id "AT5G01715"
5	Araport11	exon	269178	269354	.	+	.	transcript_id "AT5G01715.1"; gene_id "AT5G01715"
5	Araport11	3UTR	272832	273018	.	-	.	transcript_id "AT5G01730.1"; gene_id "AT5G01730"
5	Araport11	exon	272832	273069	.	-	.	transcript_id "AT5G01730.1"; gene_id "AT5G01730"
5	Araport11	CDS	273019	273069	.	-	0	transcript_id "AT5G01730.1"; gene_id "AT5G01730"
5	Araport11	start_codon	273067	273069	.	-	.	transcript_id "AT5G01730.1"; gene_id "AT5G01730"
5	Araport11	exon	273192	273305	.	-	.	transcript_id "AT5G01730.1"; gene_id "AT5G01730"
5	Araport11	CDS	273192	273305	.	-	0	transcript_id "AT5G01730.1"; gene_id "AT5G01730"
5	Araport11	exon	273389	273475	.	-	.	transcript_id "AT5G01730.1"; gene_id "AT5G01730"
5	Araport11	CDS	273389	273475	.	-	0	transcript_id "AT5G01730.1"; gene_id "AT5G01730"
5	Araport11	exon	273554	276179	.	-	.	transcript_id "AT5G01730.1"; gene_id "AT5G01730"
5	Araport11	CDS	273554	276179	.	-	1	transcript_id "AT5G01730.1"; gene_id "AT5G01730"
5	Araport11	exon	276292	276353	.	-	.	transcript_id "AT5G01730.1"; gene_id "AT5G01730"
5	Araport11	CDS	276292	276353	.	-	0	transcript_id "AT5G01730.1"; gene_id "AT5G01730"
5	Araport11	exon	276490	276619	.	-	.	transcript_id "AT5G01730.1"; gene_id "AT5G01730"
5	Araport11	CDS	276490	276619	.	-	1	transcript_id "AT5G01730.1"; gene_id "AT5G01730"
5	Araport11	exon	276703	276826	.	-	.	transcript_id "AT5G01730.1"; gene_id "AT5G01730"
5	Araport11	CDS	276703	276826	.	-	2	transcript_id "AT5G01730.1"; gene_id "AT5G01730"
5	Araport11	exon	276918	277081	.	-	.	transcript_id "AT5G01730.1"; gene_id "AT5G01730"
5	Araport11	CDS	276918	277081	.	-	1	transcript_id "AT5G01730.1"; gene_id "AT5G01730"
5	Araport11	stop_codon	277407	277409	.	-	.	transcript_id "AT5G01730.1"; gene_id "AT5G01730"
5	Araport11	CDS	277407	277561	.	-	0	transcript_id "AT5G01730.1"; gene_id "AT5G01730"
5	Araport11	exon	277407	277596	.	-	.	transcript_id "AT5G01730.1"; gene_id "AT5G01730"
5	Araport11	5UTR	277562	277596	.	-	.	transcript_id "AT5G01730.1"; gene_id "AT5G01730"
5	Araport11	exon	277683	277886	.	-	.	transcript_id "AT5G01730.1"; gene_id "AT5G01730"
5	Araport11	5UTR	277683	277886	.	-	.	transcript_id "AT5G01730.1"; gene_id "AT5G01730"
5	Araport11	exon	273019	273069	.	-	.	transcript_id "AT5G01730.6"; gene_id "AT5G01730"
5	Araport11	CDS	273019	273069	.	-	0	transcript_id "AT5G01730.6"; gene_id "AT5G01730"
5	Araport11	3UTR	273019	273069	.	-	.	transcript_id "AT5G01730.6"; gene_id "AT5G01730"
5	Araport11	start_codon	273067	273069	.	-	.	transcript_id "AT5G01730.6"; gene_id "AT5G01730"
5	Araport11	exon	273192	273305	.	-	.	transcript_id "AT5G01730.6"; gene_id "AT5G01730"
5	Araport11	5UTR	273192	273305	.	-	.	transcript_id "AT5G01730.6"; gene_id "AT5G01730"
5	Araport11	CDS	273192	273305	.	-	0	transcript_id "AT5G01730.6"; gene_id "AT5G01730"
5	Araport11	3UTR	273192	273305	.	-	.	transcript_id "AT5G01730.6"; gene_id "AT5G01730"
5	Araport11	exon	273389	273475	.	-	.	transcript_id "AT5G01730.6"; gene_id "AT5G01730"
5	Araport11	5UTR	273389	273475	.	-	.	transcript_id "AT5G01730.6"; gene_id "AT5G01730"
5	Araport11	CDS	273389	273475	.	-	0	transcript_id "AT5G01730.6"; gene_id "AT5G01730"
5	Araport11	3UTR	273389	273475	.	-	.	transcript_id "AT5G01730.6"; gene_id "AT5G01730"
5	Araport11	stop_codon	273554	273556	.	-	.	transcript_id "AT5G01730.6"; gene_id "AT5G01730"
5	Araport11	exon	273554	276055	.	-	.	transcript_id "AT5G01730.6"; gene_id "AT5G01730"
5	Araport11	5UTR	273554	276055	.	-	.	transcript_id "AT5G01730.6"; gene_id "AT5G01730"
5	Araport11	CDS	273554	276055	.	-	0	transcript_id "AT5G01730.6"; gene_id "AT5G01730"
5	Araport11	exon	273019	273069	.	-	.	transcript_id "AT5G01730.5"; gene_id "AT5G01730"
5	Araport11	CDS	273019	273069	.	-	0	transcript_id "AT5G01730.5"; gene_id "AT5G01730"
5	Araport11	start_codon	273067	273069	.	-	.	transcript_id "AT5G01730.5"; gene_id "AT5G01730"
5	Araport11	exon	273192	273305	.	-	.	transcript_id "AT5G01730.5"; gene_id "AT5G01730"
5	Araport11	CDS	273192	273305	.	-	0	transcript_id "AT5G01730.5"; gene_id "AT5G01730"
5	Araport11	exon	273389	273475	.	-	.	transcript_id "AT5G01730.5"; gene_id "AT5G01730"
5	Araport11	CDS	273389	273475	.	-	0	transcript_id "AT5G01730.5"; gene_id "AT5G01730"
5	Araport11	exon	273554	276179	.	-	.	transcript_id "AT5G01730.5"; gene_id "AT5G01730"
5	Araport11	CDS	273554	276179	.	-	1	transcript_id "AT5G01730.5"; gene_id "AT5G01730"
5	Araport11	exon	276292	276353	.	-	.	transcript_id "AT5G01730.5"; gene_id "AT5G01730"
5	Araport11	CDS	276292	276353	.	-	0	transcript_id "AT5G01730.5"; gene_id "AT5G01730"
5	Araport11	exon	276490	276619	.	-	.	transcript_id "AT5G01730.5"; gene_id "AT5G01730"
5	Araport11	CDS	276490	276619	.	-	1	transcript_id "AT5G01730.5"; gene_id "AT5G01730"
5	Araport11	stop_codon	276703	276705	.	-	.	transcript_id "AT5G01730.5"; gene_id "AT5G01730"
5	Araport11	CDS	276703	276755	.	-	0	transcript_id "AT5G01730.5"; gene_id "AT5G01730"
5	Araport11	exon	276703	276877	.	-	.	transcript_id "AT5G01730.5"; gene_id "AT5G01730"
5	Araport11	5UTR	276756	276877	.	-	.	transcript_id "AT5G01730.5"; gene_id "AT5G01730"
5	Araport11	exon	273019	273069	.	-	.	transcript_id "AT5G01730.3"; gene_id "AT5G01730"
5	Araport11	CDS	273019	273069	.	-	0	transcript_id "AT5G01730.3"; gene_id "AT5G01730"
5	Araport11	start_codon	273067	273069	.	-	.	transcript_id "AT5G01730.3"; gene_id "AT5G01730"
5	Araport11	exon	273192	273305	.	-	.	transcript_id "AT5G01730.3"; gene_id "AT5G01730"
5	Araport11	CDS	273192	273305	.	-	0	transcript_id "AT5G01730.3"; gene_id "AT5G01730"
5	Araport11	exon	273389	273475	.	-	.	transcript_id "AT5G01730.3"; gene_id "AT5G01730"
5	Araport11	CDS	273389	273475	.	-	0	transcript_id "AT5G01730.3"; gene_id "AT5G01730"
5	Araport11	exon	273554	276179	.	-	.	transcript_id "AT5G01730.3"; gene_id "AT5G01730"
5	Araport11	CDS	273554	276179	.	-	1	transcript_id "AT5G01730.3"; gene_id "AT5G01730"
5	Araport11	exon	276292	276353	.	-	.	transcript_id "AT5G01730.3"; gene_id "AT5G01730"
5	Araport11	CDS	276292	276353	.	-	0	transcript_id "AT5G01730.3"; gene_id "AT5G01730"
5	Araport11	exon	276490	276619	.	-	.	transcript_id "AT5G01730.3"; gene_id "AT5G01730"
5	Araport11	CDS	276490	276619	.	-	1	transcript_id "AT5G01730.3"; gene_id "AT5G01730"
5	Araport11	stop_codon	276703	276705	.	-	.	transcript_id "AT5G01730.3"; gene_id "AT5G01730"
5	Araport11	CDS	276703	276755	.	-	0	transcript_id "AT5G01730.3"; gene_id "AT5G01730"
5	Araport11	exon	276703	277081	.	-	.	transcript_id "AT5G01730.3"; gene_id "AT5G01730"
5	Araport11	5UTR	276756	277081	.	-	.	transcript_id "AT5G01730.3"; gene_id "AT5G01730"
5	Araport11	exon	277407	277645	.	-	.	transcript_id "AT5G01730.3"; gene_id "AT5G01730"
5	Araport11	5UTR	277407	277645	.	-	.	transcript_id "AT5G01730.3"; gene_id "AT5G01730"
5	Araport11	exon	273019	273069	.	-	.	transcript_id "AT5G01730.4"; gene_id "AT5G01730"
5	Araport11	CDS	273019	273069	.	-	0	transcript_id "AT5G01730.4"; gene_id "AT5G01730"
5	Araport11	start_codon	273067	273069	.	-	.	transcript_id "AT5G01730.4"; gene_id "AT5G01730"
5	Araport11	exon	273192	273305	.	-	.	transcript_id "AT5G01730.4"; gene_id "AT5G01730"
5	Araport11	CDS	273192	273305	.	-	0	transcript_id "AT5G01730.4"; gene_id "AT5G01730"
5	Araport11	exon	273389	273475	.	-	.	transcript_id "AT5G01730.4"; gene_id "AT5G01730"
5	Araport11	CDS	273389	273475	.	-	0	transcript_id "AT5G01730.4"; gene_id "AT5G01730"
5	Araport11	exon	273554	276179	.	-	.	transcript_id "AT5G01730.4"; gene_id "AT5G01730"
5	Araport11	CDS	273554	276179	.	-	1	transcript_id "AT5G01730.4"; gene_id "AT5G01730"
5	Araport11	exon	276292	276353	.	-	.	transcript_id "AT5G01730.4"; gene_id "AT5G01730"
5	Araport11	CDS	276292	276353	.	-	0	transcript_id "AT5G01730.4"; gene_id "AT5G01730"
5	Araport11	exon	276490	276619	.	-	.	transcript_id "AT5G01730.4"; gene_id "AT5G01730"
5	Araport11	CDS	276490	276619	.	-	1	transcript_id "AT5G01730.4"; gene_id "AT5G01730"
5	Araport11	exon	276703	276826	.	-	.	transcript_id "AT5G01730.4"; gene_id "AT5G01730"
5	Araport11	CDS	276703	276826	.	-	2	transcript_id "AT5G01730.4"; gene_id "AT5G01730"
5	Araport11	exon	276918	277081	.	-	.	transcript_id "AT5G01730.4"; gene_id "AT5G01730"
5	Araport11	CDS	276918	277081	.	-	1	transcript_id "AT5G01730.4"; gene_id "AT5G01730"
5	Araport11	stop_codon	277407	277409	.	-	.	transcript_id "AT5G01730.4"; gene_id "AT5G01730"
5	Araport11	CDS	277407	277561	.	-	0	transcript_id "AT5G01730.4"; gene_id "AT5G01730"
5	Araport11	exon	277407	277682	.	-	.	transcript_id "AT5G01730.4"; gene_id "AT5G01730"
5	Araport11	5UTR	277562	277682	.	-	.	transcript_id "AT5G01730.4"; gene_id "AT5G01730"
5	Araport11	exon	273019	273069	.	-	.	transcript_id "AT5G01730.2"; gene_id "AT5G01730"
5	Araport11	CDS	273019	273069	.	-	0	transcript_id "AT5G01730.2"; gene_id "AT5G01730"
5	Araport11	start_codon	273067	273069	.	-	.	transcript_id "AT5G01730.2"; gene_id "AT5G01730"
5	Araport11	exon	273192	273305	.	-	.	transcript_id "AT5G01730.2"; gene_id "AT5G01730"
5	Araport11	CDS	273192	273305	.	-	0	transcript_id "AT5G01730.2"; gene_id "AT5G01730"
5	Araport11	exon	273389	273475	.	-	.	transcript_id "AT5G01730.2"; gene_id "AT5G01730"
5	Araport11	CDS	273389	273475	.	-	0	transcript_id "AT5G01730.2"; gene_id "AT5G01730"
5	Araport11	exon	273554	276179	.	-	.	transcript_id "AT5G01730.2"; gene_id "AT5G01730"
5	Araport11	CDS	273554	276179	.	-	1	transcript_id "AT5G01730.2"; gene_id "AT5G01730"
5	Araport11	exon	276292	276353	.	-	.	transcript_id "AT5G01730.2"; gene_id "AT5G01730"
5	Araport11	CDS	276292	276353	.	-	0	transcript_id "AT5G01730.2"; gene_id "AT5G01730"
5	Araport11	exon	276490	276619	.	-	.	transcript_id "AT5G01730.2"; gene_id "AT5G01730"
5	Araport11	CDS	276490	276619	.	-	1	transcript_id "AT5G01730.2"; gene_id "AT5G01730"
5	Araport11	stop_codon	276703	276705	.	-	.	transcript_id "AT5G01730.2"; gene_id "AT5G01730"
5	Araport11	CDS	276703	276755	.	-	0	transcript_id "AT5G01730.2"; gene_id "AT5G01730"
5	Araport11	exon	276703	277081	.	-	.	transcript_id "AT5G01730.2"; gene_id "AT5G01730"
5	Araport11	5UTR	276756	277081	.	-	.	transcript_id "AT5G01730.2"; gene_id "AT5G01730"
5	Araport11	exon	277407	277596	.	-	.	transcript_id "AT5G01730.2"; gene_id "AT5G01730"
5	Araport11	5UTR	277407	277596	.	-	.	transcript_id "AT5G01730.2"; gene_id "AT5G01730"
5	Araport11	exon	277683	277886	.	-	.	transcript_id "AT5G01730.2"; gene_id "AT5G01730"
5	Araport11	5UTR	277683	277886	.	-	.	transcript_id "AT5G01730.2"; gene_id "AT5G01730"
5	Araport11	exon	273165	273305	.	-	.	transcript_id "AT5G01730.9"; gene_id "AT5G01730"
5	Araport11	CDS	273165	273305	.	-	0	transcript_id "AT5G01730.9"; gene_id "AT5G01730"
5	Araport11	start_codon	273303	273305	.	-	.	transcript_id "AT5G01730.9"; gene_id "AT5G01730"
5	Araport11	exon	273389	273475	.	-	.	transcript_id "AT5G01730.9"; gene_id "AT5G01730"
5	Araport11	CDS	273389	273475	.	-	0	transcript_id "AT5G01730.9"; gene_id "AT5G01730"
5	Araport11	exon	273554	276179	.	-	.	transcript_id "AT5G01730.9"; gene_id "AT5G01730"
5	Araport11	CDS	273554	276179	.	-	1	transcript_id "AT5G01730.9"; gene_id "AT5G01730"
5	Araport11	exon	276292	276353	.	-	.	transcript_id "AT5G01730.9"; gene_id "AT5G01730"
5	Araport11	CDS	276292	276353	.	-	0	transcript_id "AT5G01730.9"; gene_id "AT5G01730"
5	Araport11	exon	276490	276619	.	-	.	transcript_id "AT5G01730.9"; gene_id "AT5G01730"
5	Araport11	CDS	276490	276619	.	-	1	transcript_id "AT5G01730.9"; gene_id "AT5G01730"
5	Araport11	exon	276703	276826	.	-	.	transcript_id "AT5G01730.9"; gene_id "AT5G01730"
5	Araport11	CDS	276703	276826	.	-	2	transcript_id "AT5G01730.9"; gene_id "AT5G01730"
5	Araport11	exon	276918	277081	.	-	.	transcript_id "AT5G01730.9"; gene_id "AT5G01730"
5	Araport11	CDS	276918	277081	.	-	1	transcript_id "AT5G01730.9"; gene_id "AT5G01730"
5	Araport11	stop_codon	277407	277409	.	-	.	transcript_id "AT5G01730.9"; gene_id "AT5G01730"
5	Araport11	CDS	277407	277561	.	-	0	transcript_id "AT5G01730.9"; gene_id "AT5G01730"
5	Araport11	exon	277407	277641	.	-	.	transcript_id "AT5G01730.9"; gene_id "AT5G01730"
5	Araport11	5UTR	277562	277641	.	-	.	transcript_id "AT5G01730.9"; gene_id "AT5G01730"
5	Araport11	exon	273165	273305	.	-	.	transcript_id "AT5G01730.8"; gene_id "AT5G01730"
5	Araport11	CDS	273165	273305	.	-	0	transcript_id "AT5G01730.8"; gene_id "AT5G01730"
5	Araport11	start_codon	273303	273305	.	-	.	transcript_id "AT5G01730.8"; gene_id "AT5G01730"
5	Araport11	exon	273389	273475	.	-	.	transcript_id "AT5G01730.8"; gene_id "AT5G01730"
5	Araport11	CDS	273389	273475	.	-	0	transcript_id "AT5G01730.8"; gene_id "AT5G01730"
5	Araport11	exon	273554	276179	.	-	.	transcript_id "AT5G01730.8"; gene_id "AT5G01730"
5	Araport11	CDS	273554	276179	.	-	1	transcript_id "AT5G01730.8"; gene_id "AT5G01730"
5	Araport11	exon	276292	276353	.	-	.	transcript_id "AT5G01730.8"; gene_id "AT5G01730"
5	Araport11	CDS	276292	276353	.	-	0	transcript_id "AT5G01730.8"; gene_id "AT5G01730"
5	Araport11	exon	276490	276619	.	-	.	transcript_id "AT5G01730.8"; gene_id "AT5G01730"
5	Araport11	CDS	276490	276619	.	-	1	transcript_id "AT5G01730.8"; gene_id "AT5G01730"
5	Araport11	stop_codon	276703	276705	.	-	.	transcript_id "AT5G01730.8"; gene_id "AT5G01730"
5	Araport11	CDS	276703	276755	.	-	0	transcript_id "AT5G01730.8"; gene_id "AT5G01730"
5	Araport11	exon	276703	277081	.	-	.	transcript_id "AT5G01730.8"; gene_id "AT5G01730"
5	Araport11	5UTR	276756	277081	.	-	.	transcript_id "AT5G01730.8"; gene_id "AT5G01730"
5	Araport11	exon	277407	277645	.	-	.	transcript_id "AT5G01730.8"; gene_id "AT5G01730"
5	Araport11	5UTR	277407	277645	.	-	.	transcript_id "AT5G01730.8"; gene_id "AT5G01730"
5	Araport11	exon	273165	273305	.	-	.	transcript_id "AT5G01730.7"; gene_id "AT5G01730"
5	Araport11	CDS	273165	273305	.	-	0	transcript_id "AT5G01730.7"; gene_id "AT5G01730"
5	Araport11	start_codon	273303	273305	.	-	.	transcript_id "AT5G01730.7"; gene_id "AT5G01730"
5	Araport11	exon	273389	273475	.	-	.	transcript_id "AT5G01730.7"; gene_id "AT5G01730"
5	Araport11	CDS	273389	273475	.	-	0	transcript_id "AT5G01730.7"; gene_id "AT5G01730"
5	Araport11	exon	273554	276179	.	-	.	transcript_id "AT5G01730.7"; gene_id "AT5G01730"
5	Araport11	CDS	273554	276179	.	-	1	transcript_id "AT5G01730.7"; gene_id "AT5G01730"
5	Araport11	exon	276292	276353	.	-	.	transcript_id "AT5G01730.7"; gene_id "AT5G01730"
5	Araport11	CDS	276292	276353	.	-	0	transcript_id "AT5G01730.7"; gene_id "AT5G01730"
5	Araport11	exon	276490	276619	.	-	.	transcript_id "AT5G01730.7"; gene_id "AT5G01730"
5	Araport11	CDS	276490	276619	.	-	1	transcript_id "AT5G01730.7"; gene_id "AT5G01730"
5	Araport11	stop_codon	276703	276705	.	-	.	transcript_id "AT5G01730.7"; gene_id "AT5G01730"
5	Araport11	CDS	276703	276755	.	-	0	transcript_id "AT5G01730.7"; gene_id "AT5G01730"
5	Araport11	exon	276703	277081	.	-	.	transcript_id "AT5G01730.7"; gene_id "AT5G01730"
5	Araport11	5UTR	276756	277081	.	-	.	transcript_id "AT5G01730.7"; gene_id "AT5G01730"
5	Araport11	exon	277407	277596	.	-	.	transcript_id "AT5G01730.7"; gene_id "AT5G01730"
5	Araport11	5UTR	277407	277596	.	-	.	transcript_id "AT5G01730.7"; gene_id "AT5G01730"
5	Araport11	exon	277683	277886	.	-	.	transcript_id "AT5G01730.7"; gene_id "AT5G01730"
5	Araport11	5UTR	277683	277886	.	-	.	transcript_id "AT5G01730.7"; gene_id "AT5G01730"
5	Araport11	exon	273335	273475	.	-	.	transcript_id "AT5G01730.10"; gene_id "AT5G01730"
5	Araport11	CDS	273335	273475	.	-	0	transcript_id "AT5G01730.10"; gene_id "AT5G01730"
5	Araport11	start_codon	273473	273475	.	-	.	transcript_id "AT5G01730.10"; gene_id "AT5G01730"
5	Araport11	exon	273554	276179	.	-	.	transcript_id "AT5G01730.10"; gene_id "AT5G01730"
5	Araport11	CDS	273554	276179	.	-	1	transcript_id "AT5G01730.10"; gene_id "AT5G01730"
5	Araport11	exon	276292	276353	.	-	.	transcript_id "AT5G01730.10"; gene_id "AT5G01730"
5	Araport11	CDS	276292	276353	.	-	0	transcript_id "AT5G01730.10"; gene_id "AT5G01730"
5	Araport11	exon	276490	276619	.	-	.	transcript_id "AT5G01730.10"; gene_id "AT5G01730"
5	Araport11	CDS	276490	276619	.	-	1	transcript_id "AT5G01730.10"; gene_id "AT5G01730"
5	Araport11	stop_codon	276703	276705	.	-	.	transcript_id "AT5G01730.10"; gene_id "AT5G01730"
5	Araport11	CDS	276703	276755	.	-	0	transcript_id "AT5G01730.10"; gene_id "AT5G01730"
5	Araport11	exon	276703	277081	.	-	.	transcript_id "AT5G01730.10"; gene_id "AT5G01730"
5	Araport11	5UTR	276756	277081	.	-	.	transcript_id "AT5G01730.10"; gene_id "AT5G01730"
5	Araport11	exon	277407	277645	.	-	.	transcript_id "AT5G01730.10"; gene_id "AT5G01730"
5	Araport11	5UTR	277407	277645	.	-	.	transcript_id "AT5G01730.10"; gene_id "AT5G01730"
5	Araport11	exon	273335	273475	.	-	.	transcript_id "AT5G01730.11"; gene_id "AT5G01730"
5	Araport11	CDS	273335	273475	.	-	0	transcript_id "AT5G01730.11"; gene_id "AT5G01730"
5	Araport11	start_codon	273473	273475	.	-	.	transcript_id "AT5G01730.11"; gene_id "AT5G01730"
5	Araport11	exon	273554	276179	.	-	.	transcript_id "AT5G01730.11"; gene_id "AT5G01730"
5	Araport11	CDS	273554	276179	.	-	1	transcript_id "AT5G01730.11"; gene_id "AT5G01730"
5	Araport11	exon	276292	276353	.	-	.	transcript_id "AT5G01730.11"; gene_id "AT5G01730"
5	Araport11	CDS	276292	276353	.	-	0	transcript_id "AT5G01730.11"; gene_id "AT5G01730"
5	Araport11	exon	276490	276619	.	-	.	transcript_id "AT5G01730.11"; gene_id "AT5G01730"
5	Araport11	CDS	276490	276619	.	-	1	transcript_id "AT5G01730.11"; gene_id "AT5G01730"
5	Araport11	exon	276703	276826	.	-	.	transcript_id "AT5G01730.11"; gene_id "AT5G01730"
5	Araport11	CDS	276703	276826	.	-	2	transcript_id "AT5G01730.11"; gene_id "AT5G01730"
5	Araport11	exon	276918	277081	.	-	.	transcript_id "AT5G01730.11"; gene_id "AT5G01730"
5	Araport11	CDS	276918	277081	.	-	1	transcript_id "AT5G01730.11"; gene_id "AT5G01730"
5	Araport11	stop_codon	277407	277409	.	-	.	transcript_id "AT5G01730.11"; gene_id "AT5G01730"
5	Araport11	CDS	277407	277561	.	-	0	transcript_id "AT5G01730.11"; gene_id "AT5G01730"
5	Araport11	exon	277407	277682	.	-	.	transcript_id "AT5G01730.11"; gene_id "AT5G01730"
5	Araport11	5UTR	277562	277682	.	-	.	transcript_id "AT5G01730.11"; gene_id "AT5G01730"
5	Araport11	exon	272839	273647	.	+	.	transcript_id "AT5G01732.1"; gene_id "AT5G01732"
5	Araport11	exon	273724	275937	.	+	.	transcript_id "AT5G01732.1"; gene_id "AT5G01732"
5	Araport11	exon	276024	276426	.	+	.	transcript_id "AT5G01732.1"; gene_id "AT5G01732"
5	Araport11	5UTR	280674	280792	.	+	.	transcript_id "AT5G01740.1"; gene_id "AT5G01740"
5	Araport11	exon	280674	281532	.	+	.	transcript_id "AT5G01740.1"; gene_id "AT5G01740"
5	Araport11	start_codon	280793	280795	.	+	.	transcript_id "AT5G01740.1"; gene_id "AT5G01740"
5	Araport11	CDS	280793	281281	.	+	0	transcript_id "AT5G01740.1"; gene_id "AT5G01740"
5	Araport11	stop_codon	281279	281281	.	+	.	transcript_id "AT5G01740.1"; gene_id "AT5G01740"
5	Araport11	3UTR	281282	281532	.	+	.	transcript_id "AT5G01740.1"; gene_id "AT5G01740"
5	Araport11	exon	288329	288574	.	-	.	transcript_id "AT5G00790.1"; gene_id "AT5G00790"
5	Araport11	5UTR	289717	290033	.	+	.	transcript_id "AT5G01750.1"; gene_id "AT5G01750"
5	Araport11	exon	289717	290315	.	+	.	transcript_id "AT5G01750.1"; gene_id "AT5G01750"
5	Araport11	start_codon	290034	290036	.	+	.	transcript_id "AT5G01750.1"; gene_id "AT5G01750"
5	Araport11	CDS	290034	290315	.	+	0	transcript_id "AT5G01750.1"; gene_id "AT5G01750"
5	Araport11	CDS	290443	290685	.	+	0	transcript_id "AT5G01750.1"; gene_id "AT5G01750"
5	Araport11	exon	290443	291369	.	+	.	transcript_id "AT5G01750.1"; gene_id "AT5G01750"
5	Araport11	stop_codon	290683	290685	.	+	.	transcript_id "AT5G01750.1"; gene_id "AT5G01750"
5	Araport11	3UTR	290686	291369	.	+	.	transcript_id "AT5G01750.1"; gene_id "AT5G01750"
5	Araport11	5UTR	289722	290033	.	+	.	transcript_id "AT5G01750.2"; gene_id "AT5G01750"
5	Araport11	exon	289722	290315	.	+	.	transcript_id "AT5G01750.2"; gene_id "AT5G01750"
5	Araport11	start_codon	290034	290036	.	+	.	transcript_id "AT5G01750.2"; gene_id "AT5G01750"
5	Araport11	CDS	290034	290315	.	+	0	transcript_id "AT5G01750.2"; gene_id "AT5G01750"
5	Araport11	exon	290443	290670	.	+	.	transcript_id "AT5G01750.2"; gene_id "AT5G01750"
5	Araport11	CDS	290443	290670	.	+	0	transcript_id "AT5G01750.2"; gene_id "AT5G01750"
5	Araport11	CDS	290966	291109	.	+	0	transcript_id "AT5G01750.2"; gene_id "AT5G01750"
5	Araport11	exon	290966	291604	.	+	.	transcript_id "AT5G01750.2"; gene_id "AT5G01750"
5	Araport11	stop_codon	291107	291109	.	+	.	transcript_id "AT5G01750.2"; gene_id "AT5G01750"
5	Araport11	3UTR	291110	291604	.	+	.	transcript_id "AT5G01750.2"; gene_id "AT5G01750"
5	Araport11	5UTR	291687	291752	.	+	.	transcript_id "AT5G01760.1"; gene_id "AT5G01760"
5	Araport11	exon	291687	291913	.	+	.	transcript_id "AT5G01760.1"; gene_id "AT5G01760"
5	Araport11	start_codon	291753	291755	.	+	.	transcript_id "AT5G01760.1"; gene_id "AT5G01760"
5	Araport11	CDS	291753	291913	.	+	0	transcript_id "AT5G01760.1"; gene_id "AT5G01760"
5	Araport11	exon	292000	292078	.	+	.	transcript_id "AT5G01760.1"; gene_id "AT5G01760"
5	Araport11	CDS	292000	292078	.	+	1	transcript_id "AT5G01760.1"; gene_id "AT5G01760"
5	Araport11	exon	292175	292273	.	+	.	transcript_id "AT5G01760.1"; gene_id "AT5G01760"
5	Araport11	CDS	292175	292273	.	+	0	transcript_id "AT5G01760.1"; gene_id "AT5G01760"
5	Araport11	exon	292393	292506	.	+	.	transcript_id "AT5G01760.1"; gene_id "AT5G01760"
5	Araport11	CDS	292393	292506	.	+	0	transcript_id "AT5G01760.1"; gene_id "AT5G01760"
5	Araport11	exon	292582	292745	.	+	.	transcript_id "AT5G01760.1"; gene_id "AT5G01760"
5	Araport11	CDS	292582	292745	.	+	0	transcript_id "AT5G01760.1"; gene_id "AT5G01760"
5	Araport11	exon	292838	292919	.	+	.	transcript_id "AT5G01760.1"; gene_id "AT5G01760"
5	Araport11	CDS	292838	292919	.	+	1	transcript_id "AT5G01760.1"; gene_id "AT5G01760"
5	Araport11	exon	293013	293098	.	+	.	transcript_id "AT5G01760.1"; gene_id "AT5G01760"
5	Araport11	CDS	293013	293098	.	+	0	transcript_id "AT5G01760.1"; gene_id "AT5G01760"
5	Araport11	exon	293200	293466	.	+	.	transcript_id "AT5G01760.1"; gene_id "AT5G01760"
5	Araport11	CDS	293200	293466	.	+	1	transcript_id "AT5G01760.1"; gene_id "AT5G01760"
5	Araport11	CDS	293551	294127	.	+	1	transcript_id "AT5G01760.1"; gene_id "AT5G01760"
5	Araport11	exon	293551	294304	.	+	.	transcript_id "AT5G01760.1"; gene_id "AT5G01760"
5	Araport11	stop_codon	294125	294127	.	+	.	transcript_id "AT5G01760.1"; gene_id "AT5G01760"
5	Araport11	3UTR	294128	294304	.	+	.	transcript_id "AT5G01760.1"; gene_id "AT5G01760"
5	Araport11	3UTR	293675	294538	.	-	.	transcript_id "AT5G01770.4"; gene_id "AT5G01770"
5	Araport11	exon	293675	294880	.	-	.	transcript_id "AT5G01770.4"; gene_id "AT5G01770"
5	Araport11	CDS	294539	294880	.	-	0	transcript_id "AT5G01770.4"; gene_id "AT5G01770"
5	Araport11	start_codon	294878	294880	.	-	.	transcript_id "AT5G01770.4"; gene_id "AT5G01770"
5	Araport11	exon	294961	295042	.	-	.	transcript_id "AT5G01770.4"; gene_id "AT5G01770"
5	Araport11	CDS	294961	295042	.	-	1	transcript_id "AT5G01770.4"; gene_id "AT5G01770"
5	Araport11	exon	295152	295237	.	-	.	transcript_id "AT5G01770.4"; gene_id "AT5G01770"
5	Araport11	CDS	295152	295237	.	-	0	transcript_id "AT5G01770.4"; gene_id "AT5G01770"
5	Araport11	exon	295386	295487	.	-	.	transcript_id "AT5G01770.4"; gene_id "AT5G01770"
5	Araport11	CDS	295386	295487	.	-	0	transcript_id "AT5G01770.4"; gene_id "AT5G01770"
5	Araport11	exon	295583	295728	.	-	.	transcript_id "AT5G01770.4"; gene_id "AT5G01770"
5	Araport11	CDS	295583	295728	.	-	2	transcript_id "AT5G01770.4"; gene_id "AT5G01770"
5	Araport11	exon	295828	295952	.	-	.	transcript_id "AT5G01770.4"; gene_id "AT5G01770"
5	Araport11	CDS	295828	295952	.	-	1	transcript_id "AT5G01770.4"; gene_id "AT5G01770"
5	Araport11	exon	296266	296392	.	-	.	transcript_id "AT5G01770.4"; gene_id "AT5G01770"
5	Araport11	CDS	296266	296392	.	-	2	transcript_id "AT5G01770.4"; gene_id "AT5G01770"
5	Araport11	exon	296485	296802	.	-	.	transcript_id "AT5G01770.4"; gene_id "AT5G01770"
5	Araport11	CDS	296485	296802	.	-	2	transcript_id "AT5G01770.4"; gene_id "AT5G01770"
5	Araport11	exon	296909	297475	.	-	.	transcript_id "AT5G01770.4"; gene_id "AT5G01770"
5	Araport11	CDS	296909	297475	.	-	2	transcript_id "AT5G01770.4"; gene_id "AT5G01770"
5	Araport11	exon	297716	297927	.	-	.	transcript_id "AT5G01770.4"; gene_id "AT5G01770"
5	Araport11	CDS	297716	297927	.	-	1	transcript_id "AT5G01770.4"; gene_id "AT5G01770"
5	Araport11	exon	298030	298349	.	-	.	transcript_id "AT5G01770.4"; gene_id "AT5G01770"
5	Araport11	CDS	298030	298349	.	-	0	transcript_id "AT5G01770.4"; gene_id "AT5G01770"
5	Araport11	exon	298667	298777	.	-	.	transcript_id "AT5G01770.4"; gene_id "AT5G01770"
5	Araport11	CDS	298667	298777	.	-	0	transcript_id "AT5G01770.4"; gene_id "AT5G01770"
5	Araport11	exon	298881	298964	.	-	.	transcript_id "AT5G01770.4"; gene_id "AT5G01770"
5	Araport11	CDS	298881	298964	.	-	0	transcript_id "AT5G01770.4"; gene_id "AT5G01770"
5	Araport11	exon	299183	299284	.	-	.	transcript_id "AT5G01770.4"; gene_id "AT5G01770"
5	Araport11	CDS	299183	299284	.	-	0	transcript_id "AT5G01770.4"; gene_id "AT5G01770"
5	Araport11	exon	299378	299456	.	-	.	transcript_id "AT5G01770.4"; gene_id "AT5G01770"
5	Araport11	CDS	299378	299456	.	-	1	transcript_id "AT5G01770.4"; gene_id "AT5G01770"
5	Araport11	exon	299537	299681	.	-	.	transcript_id "AT5G01770.4"; gene_id "AT5G01770"
5	Araport11	CDS	299537	299681	.	-	2	transcript_id "AT5G01770.4"; gene_id "AT5G01770"
5	Araport11	exon	299813	299967	.	-	.	transcript_id "AT5G01770.4"; gene_id "AT5G01770"
5	Araport11	CDS	299813	299967	.	-	1	transcript_id "AT5G01770.4"; gene_id "AT5G01770"
5	Araport11	exon	300464	300612	.	-	.	transcript_id "AT5G01770.4"; gene_id "AT5G01770"
5	Araport11	CDS	300464	300612	.	-	0	transcript_id "AT5G01770.4"; gene_id "AT5G01770"
5	Araport11	exon	300703	300819	.	-	.	transcript_id "AT5G01770.4"; gene_id "AT5G01770"
5	Araport11	CDS	300703	300819	.	-	0	transcript_id "AT5G01770.4"; gene_id "AT5G01770"
5	Araport11	exon	300902	301060	.	-	.	transcript_id "AT5G01770.4"; gene_id "AT5G01770"
5	Araport11	CDS	300902	301060	.	-	0	transcript_id "AT5G01770.4"; gene_id "AT5G01770"
5	Araport11	exon	301140	301225	.	-	.	transcript_id "AT5G01770.4"; gene_id "AT5G01770"
5	Araport11	CDS	301140	301225	.	-	2	transcript_id "AT5G01770.4"; gene_id "AT5G01770"
5	Araport11	exon	301317	301419	.	-	.	transcript_id "AT5G01770.4"; gene_id "AT5G01770"
5	Araport11	CDS	301317	301419	.	-	0	transcript_id "AT5G01770.4"; gene_id "AT5G01770"
5	Araport11	stop_codon	301495	301497	.	-	.	transcript_id "AT5G01770.4"; gene_id "AT5G01770"
5	Araport11	CDS	301495	301773	.	-	0	transcript_id "AT5G01770.4"; gene_id "AT5G01770"
5	Araport11	exon	301495	301984	.	-	.	transcript_id "AT5G01770.4"; gene_id "AT5G01770"
5	Araport11	5UTR	301774	301984	.	-	.	transcript_id "AT5G01770.4"; gene_id "AT5G01770"
5	Araport11	3UTR	293675	294538	.	-	.	transcript_id "AT5G01770.3"; gene_id "AT5G01770"
5	Araport11	exon	293675	294880	.	-	.	transcript_id "AT5G01770.3"; gene_id "AT5G01770"
5	Araport11	CDS	294539	294880	.	-	0	transcript_id "AT5G01770.3"; gene_id "AT5G01770"
5	Araport11	start_codon	294878	294880	.	-	.	transcript_id "AT5G01770.3"; gene_id "AT5G01770"
5	Araport11	exon	294961	295042	.	-	.	transcript_id "AT5G01770.3"; gene_id "AT5G01770"
5	Araport11	CDS	294961	295042	.	-	1	transcript_id "AT5G01770.3"; gene_id "AT5G01770"
5	Araport11	exon	295152	295237	.	-	.	transcript_id "AT5G01770.3"; gene_id "AT5G01770"
5	Araport11	CDS	295152	295237	.	-	0	transcript_id "AT5G01770.3"; gene_id "AT5G01770"
5	Araport11	exon	295386	295487	.	-	.	transcript_id "AT5G01770.3"; gene_id "AT5G01770"
5	Araport11	CDS	295386	295487	.	-	0	transcript_id "AT5G01770.3"; gene_id "AT5G01770"
5	Araport11	exon	295583	295728	.	-	.	transcript_id "AT5G01770.3"; gene_id "AT5G01770"
5	Araport11	CDS	295583	295728	.	-	2	transcript_id "AT5G01770.3"; gene_id "AT5G01770"
5	Araport11	exon	295828	295952	.	-	.	transcript_id "AT5G01770.3"; gene_id "AT5G01770"
5	Araport11	CDS	295828	295952	.	-	1	transcript_id "AT5G01770.3"; gene_id "AT5G01770"
5	Araport11	exon	296266	296392	.	-	.	transcript_id "AT5G01770.3"; gene_id "AT5G01770"
5	Araport11	CDS	296266	296392	.	-	2	transcript_id "AT5G01770.3"; gene_id "AT5G01770"
5	Araport11	exon	296485	296802	.	-	.	transcript_id "AT5G01770.3"; gene_id "AT5G01770"
5	Araport11	CDS	296485	296802	.	-	2	transcript_id "AT5G01770.3"; gene_id "AT5G01770"
5	Araport11	exon	296909	297475	.	-	.	transcript_id "AT5G01770.3"; gene_id "AT5G01770"
5	Araport11	CDS	296909	297475	.	-	2	transcript_id "AT5G01770.3"; gene_id "AT5G01770"
5	Araport11	exon	297716	297896	.	-	.	transcript_id "AT5G01770.3"; gene_id "AT5G01770"
5	Araport11	CDS	297716	297896	.	-	0	transcript_id "AT5G01770.3"; gene_id "AT5G01770"
5	Araport11	exon	297996	298349	.	-	.	transcript_id "AT5G01770.3"; gene_id "AT5G01770"
5	Araport11	CDS	297996	298349	.	-	0	transcript_id "AT5G01770.3"; gene_id "AT5G01770"
5	Araport11	exon	298667	298777	.	-	.	transcript_id "AT5G01770.3"; gene_id "AT5G01770"
5	Araport11	CDS	298667	298777	.	-	0	transcript_id "AT5G01770.3"; gene_id "AT5G01770"
5	Araport11	exon	298881	298964	.	-	.	transcript_id "AT5G01770.3"; gene_id "AT5G01770"
5	Araport11	CDS	298881	298964	.	-	0	transcript_id "AT5G01770.3"; gene_id "AT5G01770"
5	Araport11	exon	299183	299284	.	-	.	transcript_id "AT5G01770.3"; gene_id "AT5G01770"
5	Araport11	CDS	299183	299284	.	-	0	transcript_id "AT5G01770.3"; gene_id "AT5G01770"
5	Araport11	exon	299378	299456	.	-	.	transcript_id "AT5G01770.3"; gene_id "AT5G01770"
5	Araport11	CDS	299378	299456	.	-	1	transcript_id "AT5G01770.3"; gene_id "AT5G01770"
5	Araport11	exon	299537	299681	.	-	.	transcript_id "AT5G01770.3"; gene_id "AT5G01770"
5	Araport11	CDS	299537	299681	.	-	2	transcript_id "AT5G01770.3"; gene_id "AT5G01770"
5	Araport11	exon	299813	299967	.	-	.	transcript_id "AT5G01770.3"; gene_id "AT5G01770"
5	Araport11	CDS	299813	299967	.	-	1	transcript_id "AT5G01770.3"; gene_id "AT5G01770"
5	Araport11	exon	300464	300612	.	-	.	transcript_id "AT5G01770.3"; gene_id "AT5G01770"
5	Araport11	CDS	300464	300612	.	-	0	transcript_id "AT5G01770.3"; gene_id "AT5G01770"
5	Araport11	exon	300703	300819	.	-	.	transcript_id "AT5G01770.3"; gene_id "AT5G01770"
5	Araport11	CDS	300703	300819	.	-	0	transcript_id "AT5G01770.3"; gene_id "AT5G01770"
5	Araport11	exon	300902	301060	.	-	.	transcript_id "AT5G01770.3"; gene_id "AT5G01770"
5	Araport11	CDS	300902	301060	.	-	0	transcript_id "AT5G01770.3"; gene_id "AT5G01770"
5	Araport11	exon	301140	301225	.	-	.	transcript_id "AT5G01770.3"; gene_id "AT5G01770"
5	Araport11	CDS	301140	301225	.	-	2	transcript_id "AT5G01770.3"; gene_id "AT5G01770"
5	Araport11	exon	301317	301419	.	-	.	transcript_id "AT5G01770.3"; gene_id "AT5G01770"
5	Araport11	CDS	301317	301419	.	-	0	transcript_id "AT5G01770.3"; gene_id "AT5G01770"
5	Araport11	stop_codon	301495	301497	.	-	.	transcript_id "AT5G01770.3"; gene_id "AT5G01770"
5	Araport11	CDS	301495	301773	.	-	0	transcript_id "AT5G01770.3"; gene_id "AT5G01770"
5	Araport11	exon	301495	302015	.	-	.	transcript_id "AT5G01770.3"; gene_id "AT5G01770"
5	Araport11	5UTR	301774	302015	.	-	.	transcript_id "AT5G01770.3"; gene_id "AT5G01770"
5	Araport11	exon	293675	294880	.	-	.	transcript_id "AT5G01770.2"; gene_id "AT5G01770"
5	Araport11	3UTR	293675	294880	.	-	.	transcript_id "AT5G01770.2"; gene_id "AT5G01770"
5	Araport11	3UTR	294961	295147	.	-	.	transcript_id "AT5G01770.2"; gene_id "AT5G01770"
5	Araport11	exon	294961	295237	.	-	.	transcript_id "AT5G01770.2"; gene_id "AT5G01770"
5	Araport11	CDS	295148	295237	.	-	0	transcript_id "AT5G01770.2"; gene_id "AT5G01770"
5	Araport11	start_codon	295235	295237	.	-	.	transcript_id "AT5G01770.2"; gene_id "AT5G01770"
5	Araport11	exon	295386	295487	.	-	.	transcript_id "AT5G01770.2"; gene_id "AT5G01770"
5	Araport11	CDS	295386	295487	.	-	0	transcript_id "AT5G01770.2"; gene_id "AT5G01770"
5	Araport11	exon	295583	295728	.	-	.	transcript_id "AT5G01770.2"; gene_id "AT5G01770"
5	Araport11	CDS	295583	295728	.	-	2	transcript_id "AT5G01770.2"; gene_id "AT5G01770"
5	Araport11	exon	295828	295952	.	-	.	transcript_id "AT5G01770.2"; gene_id "AT5G01770"
5	Araport11	CDS	295828	295952	.	-	1	transcript_id "AT5G01770.2"; gene_id "AT5G01770"
5	Araport11	exon	296266	296392	.	-	.	transcript_id "AT5G01770.2"; gene_id "AT5G01770"
5	Araport11	CDS	296266	296392	.	-	2	transcript_id "AT5G01770.2"; gene_id "AT5G01770"
5	Araport11	exon	296485	296802	.	-	.	transcript_id "AT5G01770.2"; gene_id "AT5G01770"
5	Araport11	CDS	296485	296802	.	-	2	transcript_id "AT5G01770.2"; gene_id "AT5G01770"
5	Araport11	exon	296909	297475	.	-	.	transcript_id "AT5G01770.2"; gene_id "AT5G01770"
5	Araport11	CDS	296909	297475	.	-	2	transcript_id "AT5G01770.2"; gene_id "AT5G01770"
5	Araport11	exon	297716	297896	.	-	.	transcript_id "AT5G01770.2"; gene_id "AT5G01770"
5	Araport11	CDS	297716	297896	.	-	0	transcript_id "AT5G01770.2"; gene_id "AT5G01770"
5	Araport11	exon	297996	298349	.	-	.	transcript_id "AT5G01770.2"; gene_id "AT5G01770"
5	Araport11	CDS	297996	298349	.	-	0	transcript_id "AT5G01770.2"; gene_id "AT5G01770"
5	Araport11	exon	298667	298777	.	-	.	transcript_id "AT5G01770.2"; gene_id "AT5G01770"
5	Araport11	CDS	298667	298777	.	-	0	transcript_id "AT5G01770.2"; gene_id "AT5G01770"
5	Araport11	exon	298881	298964	.	-	.	transcript_id "AT5G01770.2"; gene_id "AT5G01770"
5	Araport11	CDS	298881	298964	.	-	0	transcript_id "AT5G01770.2"; gene_id "AT5G01770"
5	Araport11	exon	299183	299284	.	-	.	transcript_id "AT5G01770.2"; gene_id "AT5G01770"
5	Araport11	CDS	299183	299284	.	-	0	transcript_id "AT5G01770.2"; gene_id "AT5G01770"
5	Araport11	exon	299378	299456	.	-	.	transcript_id "AT5G01770.2"; gene_id "AT5G01770"
5	Araport11	CDS	299378	299456	.	-	1	transcript_id "AT5G01770.2"; gene_id "AT5G01770"
5	Araport11	exon	299537	299681	.	-	.	transcript_id "AT5G01770.2"; gene_id "AT5G01770"
5	Araport11	CDS	299537	299681	.	-	2	transcript_id "AT5G01770.2"; gene_id "AT5G01770"
5	Araport11	exon	299813	299967	.	-	.	transcript_id "AT5G01770.2"; gene_id "AT5G01770"
5	Araport11	CDS	299813	299967	.	-	1	transcript_id "AT5G01770.2"; gene_id "AT5G01770"
5	Araport11	exon	300464	300612	.	-	.	transcript_id "AT5G01770.2"; gene_id "AT5G01770"
5	Araport11	CDS	300464	300612	.	-	0	transcript_id "AT5G01770.2"; gene_id "AT5G01770"
5	Araport11	exon	300703	300819	.	-	.	transcript_id "AT5G01770.2"; gene_id "AT5G01770"
5	Araport11	CDS	300703	300819	.	-	0	transcript_id "AT5G01770.2"; gene_id "AT5G01770"
5	Araport11	exon	300902	301060	.	-	.	transcript_id "AT5G01770.2"; gene_id "AT5G01770"
5	Araport11	CDS	300902	301060	.	-	0	transcript_id "AT5G01770.2"; gene_id "AT5G01770"
5	Araport11	exon	301140	301225	.	-	.	transcript_id "AT5G01770.2"; gene_id "AT5G01770"
5	Araport11	CDS	301140	301225	.	-	2	transcript_id "AT5G01770.2"; gene_id "AT5G01770"
5	Araport11	exon	301317	301419	.	-	.	transcript_id "AT5G01770.2"; gene_id "AT5G01770"
5	Araport11	CDS	301317	301419	.	-	0	transcript_id "AT5G01770.2"; gene_id "AT5G01770"
5	Araport11	stop_codon	301495	301497	.	-	.	transcript_id "AT5G01770.2"; gene_id "AT5G01770"
5	Araport11	CDS	301495	301773	.	-	0	transcript_id "AT5G01770.2"; gene_id "AT5G01770"
5	Araport11	exon	301495	302015	.	-	.	transcript_id "AT5G01770.2"; gene_id "AT5G01770"
5	Araport11	5UTR	301774	302015	.	-	.	transcript_id "AT5G01770.2"; gene_id "AT5G01770"
5	Araport11	3UTR	294304	294538	.	-	.	transcript_id "AT5G01770.5"; gene_id "AT5G01770"
5	Araport11	exon	294304	294880	.	-	.	transcript_id "AT5G01770.5"; gene_id "AT5G01770"
5	Araport11	CDS	294539	294880	.	-	0	transcript_id "AT5G01770.5"; gene_id "AT5G01770"
5	Araport11	start_codon	294878	294880	.	-	.	transcript_id "AT5G01770.5"; gene_id "AT5G01770"
5	Araport11	exon	294961	295042	.	-	.	transcript_id "AT5G01770.5"; gene_id "AT5G01770"
5	Araport11	CDS	294961	295042	.	-	1	transcript_id "AT5G01770.5"; gene_id "AT5G01770"
5	Araport11	exon	295152	295237	.	-	.	transcript_id "AT5G01770.5"; gene_id "AT5G01770"
5	Araport11	CDS	295152	295237	.	-	0	transcript_id "AT5G01770.5"; gene_id "AT5G01770"
5	Araport11	exon	295386	295487	.	-	.	transcript_id "AT5G01770.5"; gene_id "AT5G01770"
5	Araport11	CDS	295386	295487	.	-	0	transcript_id "AT5G01770.5"; gene_id "AT5G01770"
5	Araport11	exon	295583	295728	.	-	.	transcript_id "AT5G01770.5"; gene_id "AT5G01770"
5	Araport11	CDS	295583	295728	.	-	2	transcript_id "AT5G01770.5"; gene_id "AT5G01770"
5	Araport11	exon	295828	295952	.	-	.	transcript_id "AT5G01770.5"; gene_id "AT5G01770"
5	Araport11	CDS	295828	295952	.	-	1	transcript_id "AT5G01770.5"; gene_id "AT5G01770"
5	Araport11	exon	296266	296392	.	-	.	transcript_id "AT5G01770.5"; gene_id "AT5G01770"
5	Araport11	CDS	296266	296392	.	-	2	transcript_id "AT5G01770.5"; gene_id "AT5G01770"
5	Araport11	exon	296485	296802	.	-	.	transcript_id "AT5G01770.5"; gene_id "AT5G01770"
5	Araport11	CDS	296485	296802	.	-	2	transcript_id "AT5G01770.5"; gene_id "AT5G01770"
5	Araport11	exon	296909	297475	.	-	.	transcript_id "AT5G01770.5"; gene_id "AT5G01770"
5	Araport11	CDS	296909	297475	.	-	2	transcript_id "AT5G01770.5"; gene_id "AT5G01770"
5	Araport11	exon	297716	297896	.	-	.	transcript_id "AT5G01770.5"; gene_id "AT5G01770"
5	Araport11	CDS	297716	297896	.	-	0	transcript_id "AT5G01770.5"; gene_id "AT5G01770"
5	Araport11	exon	297996	298349	.	-	.	transcript_id "AT5G01770.5"; gene_id "AT5G01770"
5	Araport11	CDS	297996	298349	.	-	0	transcript_id "AT5G01770.5"; gene_id "AT5G01770"
5	Araport11	exon	298667	298777	.	-	.	transcript_id "AT5G01770.5"; gene_id "AT5G01770"
5	Araport11	CDS	298667	298777	.	-	0	transcript_id "AT5G01770.5"; gene_id "AT5G01770"
5	Araport11	exon	298881	298964	.	-	.	transcript_id "AT5G01770.5"; gene_id "AT5G01770"
5	Araport11	CDS	298881	298964	.	-	0	transcript_id "AT5G01770.5"; gene_id "AT5G01770"
5	Araport11	exon	299183	299284	.	-	.	transcript_id "AT5G01770.5"; gene_id "AT5G01770"
5	Araport11	CDS	299183	299284	.	-	0	transcript_id "AT5G01770.5"; gene_id "AT5G01770"
5	Araport11	exon	299378	299456	.	-	.	transcript_id "AT5G01770.5"; gene_id "AT5G01770"
5	Araport11	CDS	299378	299456	.	-	1	transcript_id "AT5G01770.5"; gene_id "AT5G01770"
5	Araport11	exon	299537	299681	.	-	.	transcript_id "AT5G01770.5"; gene_id "AT5G01770"
5	Araport11	CDS	299537	299681	.	-	2	transcript_id "AT5G01770.5"; gene_id "AT5G01770"
5	Araport11	exon	299813	299967	.	-	.	transcript_id "AT5G01770.5"; gene_id "AT5G01770"
5	Araport11	CDS	299813	299967	.	-	1	transcript_id "AT5G01770.5"; gene_id "AT5G01770"
5	Araport11	exon	300464	300603	.	-	.	transcript_id "AT5G01770.5"; gene_id "AT5G01770"
5	Araport11	CDS	300464	300603	.	-	0	transcript_id "AT5G01770.5"; gene_id "AT5G01770"
5	Araport11	exon	300703	300819	.	-	.	transcript_id "AT5G01770.5"; gene_id "AT5G01770"
5	Araport11	CDS	300703	300819	.	-	0	transcript_id "AT5G01770.5"; gene_id "AT5G01770"
5	Araport11	exon	300902	301060	.	-	.	transcript_id "AT5G01770.5"; gene_id "AT5G01770"
5	Araport11	CDS	300902	301060	.	-	0	transcript_id "AT5G01770.5"; gene_id "AT5G01770"
5	Araport11	exon	301140	301225	.	-	.	transcript_id "AT5G01770.5"; gene_id "AT5G01770"
5	Araport11	CDS	301140	301225	.	-	2	transcript_id "AT5G01770.5"; gene_id "AT5G01770"
5	Araport11	exon	301317	301419	.	-	.	transcript_id "AT5G01770.5"; gene_id "AT5G01770"
5	Araport11	CDS	301317	301419	.	-	0	transcript_id "AT5G01770.5"; gene_id "AT5G01770"
5	Araport11	stop_codon	301495	301497	.	-	.	transcript_id "AT5G01770.5"; gene_id "AT5G01770"
5	Araport11	CDS	301495	301773	.	-	0	transcript_id "AT5G01770.5"; gene_id "AT5G01770"
5	Araport11	exon	301495	301984	.	-	.	transcript_id "AT5G01770.5"; gene_id "AT5G01770"
5	Araport11	5UTR	301774	301984	.	-	.	transcript_id "AT5G01770.5"; gene_id "AT5G01770"
5	Araport11	3UTR	294313	294538	.	-	.	transcript_id "AT5G01770.1"; gene_id "AT5G01770"
5	Araport11	exon	294313	294880	.	-	.	transcript_id "AT5G01770.1"; gene_id "AT5G01770"
5	Araport11	CDS	294539	294880	.	-	0	transcript_id "AT5G01770.1"; gene_id "AT5G01770"
5	Araport11	start_codon	294878	294880	.	-	.	transcript_id "AT5G01770.1"; gene_id "AT5G01770"
5	Araport11	exon	294961	295042	.	-	.	transcript_id "AT5G01770.1"; gene_id "AT5G01770"
5	Araport11	CDS	294961	295042	.	-	1	transcript_id "AT5G01770.1"; gene_id "AT5G01770"
5	Araport11	exon	295152	295237	.	-	.	transcript_id "AT5G01770.1"; gene_id "AT5G01770"
5	Araport11	CDS	295152	295237	.	-	0	transcript_id "AT5G01770.1"; gene_id "AT5G01770"
5	Araport11	exon	295386	295487	.	-	.	transcript_id "AT5G01770.1"; gene_id "AT5G01770"
5	Araport11	CDS	295386	295487	.	-	0	transcript_id "AT5G01770.1"; gene_id "AT5G01770"
5	Araport11	exon	295583	295716	.	-	.	transcript_id "AT5G01770.1"; gene_id "AT5G01770"
5	Araport11	CDS	295583	295716	.	-	2	transcript_id "AT5G01770.1"; gene_id "AT5G01770"
5	Araport11	exon	295792	295952	.	-	.	transcript_id "AT5G01770.1"; gene_id "AT5G01770"
5	Araport11	CDS	295792	295952	.	-	1	transcript_id "AT5G01770.1"; gene_id "AT5G01770"
5	Araport11	exon	296266	296392	.	-	.	transcript_id "AT5G01770.1"; gene_id "AT5G01770"
5	Araport11	CDS	296266	296392	.	-	2	transcript_id "AT5G01770.1"; gene_id "AT5G01770"
5	Araport11	exon	296485	296802	.	-	.	transcript_id "AT5G01770.1"; gene_id "AT5G01770"
5	Araport11	CDS	296485	296802	.	-	2	transcript_id "AT5G01770.1"; gene_id "AT5G01770"
5	Araport11	exon	296909	297475	.	-	.	transcript_id "AT5G01770.1"; gene_id "AT5G01770"
5	Araport11	CDS	296909	297475	.	-	2	transcript_id "AT5G01770.1"; gene_id "AT5G01770"
5	Araport11	exon	297716	297927	.	-	.	transcript_id "AT5G01770.1"; gene_id "AT5G01770"
5	Araport11	CDS	297716	297927	.	-	1	transcript_id "AT5G01770.1"; gene_id "AT5G01770"
5	Araport11	exon	298030	298349	.	-	.	transcript_id "AT5G01770.1"; gene_id "AT5G01770"
5	Araport11	CDS	298030	298349	.	-	0	transcript_id "AT5G01770.1"; gene_id "AT5G01770"
5	Araport11	exon	298667	298777	.	-	.	transcript_id "AT5G01770.1"; gene_id "AT5G01770"
5	Araport11	CDS	298667	298777	.	-	0	transcript_id "AT5G01770.1"; gene_id "AT5G01770"
5	Araport11	exon	298881	298964	.	-	.	transcript_id "AT5G01770.1"; gene_id "AT5G01770"
5	Araport11	CDS	298881	298964	.	-	0	transcript_id "AT5G01770.1"; gene_id "AT5G01770"
5	Araport11	exon	299183	299284	.	-	.	transcript_id "AT5G01770.1"; gene_id "AT5G01770"
5	Araport11	CDS	299183	299284	.	-	0	transcript_id "AT5G01770.1"; gene_id "AT5G01770"
5	Araport11	exon	299378	299456	.	-	.	transcript_id "AT5G01770.1"; gene_id "AT5G01770"
5	Araport11	CDS	299378	299456	.	-	1	transcript_id "AT5G01770.1"; gene_id "AT5G01770"
5	Araport11	exon	299537	299681	.	-	.	transcript_id "AT5G01770.1"; gene_id "AT5G01770"
5	Araport11	CDS	299537	299681	.	-	2	transcript_id "AT5G01770.1"; gene_id "AT5G01770"
5	Araport11	exon	299813	299967	.	-	.	transcript_id "AT5G01770.1"; gene_id "AT5G01770"
5	Araport11	CDS	299813	299967	.	-	1	transcript_id "AT5G01770.1"; gene_id "AT5G01770"
5	Araport11	exon	300464	300603	.	-	.	transcript_id "AT5G01770.1"; gene_id "AT5G01770"
5	Araport11	CDS	300464	300603	.	-	0	transcript_id "AT5G01770.1"; gene_id "AT5G01770"
5	Araport11	exon	300703	300819	.	-	.	transcript_id "AT5G01770.1"; gene_id "AT5G01770"
5	Araport11	CDS	300703	300819	.	-	0	transcript_id "AT5G01770.1"; gene_id "AT5G01770"
5	Araport11	exon	300902	301060	.	-	.	transcript_id "AT5G01770.1"; gene_id "AT5G01770"
5	Araport11	CDS	300902	301060	.	-	0	transcript_id "AT5G01770.1"; gene_id "AT5G01770"
5	Araport11	exon	301140	301225	.	-	.	transcript_id "AT5G01770.1"; gene_id "AT5G01770"
5	Araport11	CDS	301140	301225	.	-	2	transcript_id "AT5G01770.1"; gene_id "AT5G01770"
5	Araport11	exon	301317	301419	.	-	.	transcript_id "AT5G01770.1"; gene_id "AT5G01770"
5	Araport11	CDS	301317	301419	.	-	0	transcript_id "AT5G01770.1"; gene_id "AT5G01770"
5	Araport11	stop_codon	301495	301497	.	-	.	transcript_id "AT5G01770.1"; gene_id "AT5G01770"
5	Araport11	CDS	301495	301773	.	-	0	transcript_id "AT5G01770.1"; gene_id "AT5G01770"
5	Araport11	exon	301495	301984	.	-	.	transcript_id "AT5G01770.1"; gene_id "AT5G01770"
5	Araport11	5UTR	301774	301984	.	-	.	transcript_id "AT5G01770.1"; gene_id "AT5G01770"
5	Araport11	3UTR	302098	302364	.	-	.	transcript_id "AT5G01780.4"; gene_id "AT5G01780"
5	Araport11	exon	302098	302640	.	-	.	transcript_id "AT5G01780.4"; gene_id "AT5G01780"
5	Araport11	CDS	302365	302640	.	-	0	transcript_id "AT5G01780.4"; gene_id "AT5G01780"
5	Araport11	start_codon	302638	302640	.	-	.	transcript_id "AT5G01780.4"; gene_id "AT5G01780"
5	Araport11	exon	302729	303067	.	-	.	transcript_id "AT5G01780.4"; gene_id "AT5G01780"
5	Araport11	CDS	302729	303067	.	-	0	transcript_id "AT5G01780.4"; gene_id "AT5G01780"
5	Araport11	stop_codon	303141	303143	.	-	.	transcript_id "AT5G01780.4"; gene_id "AT5G01780"
5	Araport11	CDS	303141	303449	.	-	0	transcript_id "AT5G01780.4"; gene_id "AT5G01780"
5	Araport11	exon	303141	303854	.	-	.	transcript_id "AT5G01780.4"; gene_id "AT5G01780"
5	Araport11	5UTR	303450	303854	.	-	.	transcript_id "AT5G01780.4"; gene_id "AT5G01780"
5	Araport11	exon	304001	304279	.	-	.	transcript_id "AT5G01780.4"; gene_id "AT5G01780"
5	Araport11	5UTR	304001	304279	.	-	.	transcript_id "AT5G01780.4"; gene_id "AT5G01780"
5	Araport11	3UTR	302098	302364	.	-	.	transcript_id "AT5G01780.3"; gene_id "AT5G01780"
5	Araport11	exon	302098	302640	.	-	.	transcript_id "AT5G01780.3"; gene_id "AT5G01780"
5	Araport11	CDS	302365	302640	.	-	0	transcript_id "AT5G01780.3"; gene_id "AT5G01780"
5	Araport11	start_codon	302638	302640	.	-	.	transcript_id "AT5G01780.3"; gene_id "AT5G01780"
5	Araport11	exon	302729	303067	.	-	.	transcript_id "AT5G01780.3"; gene_id "AT5G01780"
5	Araport11	CDS	302729	303067	.	-	0	transcript_id "AT5G01780.3"; gene_id "AT5G01780"
5	Araport11	stop_codon	303141	303143	.	-	.	transcript_id "AT5G01780.3"; gene_id "AT5G01780"
5	Araport11	CDS	303141	303449	.	-	0	transcript_id "AT5G01780.3"; gene_id "AT5G01780"
5	Araport11	exon	303141	304279	.	-	.	transcript_id "AT5G01780.3"; gene_id "AT5G01780"
5	Araport11	5UTR	303450	304279	.	-	.	transcript_id "AT5G01780.3"; gene_id "AT5G01780"
5	Araport11	3UTR	302098	302683	.	-	.	transcript_id "AT5G01780.5"; gene_id "AT5G01780"
5	Araport11	exon	302098	303067	.	-	.	transcript_id "AT5G01780.5"; gene_id "AT5G01780"
5	Araport11	CDS	302684	303067	.	-	0	transcript_id "AT5G01780.5"; gene_id "AT5G01780"
5	Araport11	start_codon	303065	303067	.	-	.	transcript_id "AT5G01780.5"; gene_id "AT5G01780"
5	Araport11	exon	303141	303725	.	-	.	transcript_id "AT5G01780.5"; gene_id "AT5G01780"
5	Araport11	CDS	303141	303725	.	-	0	transcript_id "AT5G01780.5"; gene_id "AT5G01780"
5	Araport11	stop_codon	304001	304003	.	-	.	transcript_id "AT5G01780.5"; gene_id "AT5G01780"
5	Araport11	CDS	304001	304129	.	-	0	transcript_id "AT5G01780.5"; gene_id "AT5G01780"
5	Araport11	exon	304001	304279	.	-	.	transcript_id "AT5G01780.5"; gene_id "AT5G01780"
5	Araport11	5UTR	304130	304279	.	-	.	transcript_id "AT5G01780.5"; gene_id "AT5G01780"
5	Araport11	3UTR	302098	302364	.	-	.	transcript_id "AT5G01780.2"; gene_id "AT5G01780"
5	Araport11	exon	302098	302640	.	-	.	transcript_id "AT5G01780.2"; gene_id "AT5G01780"
5	Araport11	CDS	302365	302640	.	-	0	transcript_id "AT5G01780.2"; gene_id "AT5G01780"
5	Araport11	start_codon	302638	302640	.	-	.	transcript_id "AT5G01780.2"; gene_id "AT5G01780"
5	Araport11	exon	302729	303067	.	-	.	transcript_id "AT5G01780.2"; gene_id "AT5G01780"
5	Araport11	CDS	302729	303067	.	-	0	transcript_id "AT5G01780.2"; gene_id "AT5G01780"
5	Araport11	exon	303141	303725	.	-	.	transcript_id "AT5G01780.2"; gene_id "AT5G01780"
5	Araport11	CDS	303141	303725	.	-	0	transcript_id "AT5G01780.2"; gene_id "AT5G01780"
5	Araport11	stop_codon	304001	304003	.	-	.	transcript_id "AT5G01780.2"; gene_id "AT5G01780"
5	Araport11	CDS	304001	304129	.	-	0	transcript_id "AT5G01780.2"; gene_id "AT5G01780"
5	Araport11	exon	304001	304279	.	-	.	transcript_id "AT5G01780.2"; gene_id "AT5G01780"
5	Araport11	5UTR	304130	304279	.	-	.	transcript_id "AT5G01780.2"; gene_id "AT5G01780"
5	Araport11	3UTR	302267	302364	.	-	.	transcript_id "AT5G01780.1"; gene_id "AT5G01780"
5	Araport11	exon	302267	302640	.	-	.	transcript_id "AT5G01780.1"; gene_id "AT5G01780"
5	Araport11	CDS	302365	302640	.	-	0	transcript_id "AT5G01780.1"; gene_id "AT5G01780"
5	Araport11	start_codon	302638	302640	.	-	.	transcript_id "AT5G01780.1"; gene_id "AT5G01780"
5	Araport11	exon	302729	303067	.	-	.	transcript_id "AT5G01780.1"; gene_id "AT5G01780"
5	Araport11	CDS	302729	303067	.	-	0	transcript_id "AT5G01780.1"; gene_id "AT5G01780"
5	Araport11	exon	303141	303560	.	-	.	transcript_id "AT5G01780.1"; gene_id "AT5G01780"
5	Araport11	CDS	303141	303560	.	-	0	transcript_id "AT5G01780.1"; gene_id "AT5G01780"
5	Araport11	stop_codon	304001	304003	.	-	.	transcript_id "AT5G01780.1"; gene_id "AT5G01780"
5	Araport11	CDS	304001	304129	.	-	0	transcript_id "AT5G01780.1"; gene_id "AT5G01780"
5	Araport11	exon	304001	304185	.	-	.	transcript_id "AT5G01780.1"; gene_id "AT5G01780"
5	Araport11	5UTR	304130	304185	.	-	.	transcript_id "AT5G01780.1"; gene_id "AT5G01780"
5	Araport11	3UTR	304677	305056	.	-	.	transcript_id "AT5G01790.1"; gene_id "AT5G01790"
5	Araport11	exon	304677	305912	.	-	.	transcript_id "AT5G01790.1"; gene_id "AT5G01790"
5	Araport11	stop_codon	305057	305059	.	-	.	transcript_id "AT5G01790.1"; gene_id "AT5G01790"
5	Araport11	CDS	305057	305683	.	-	0	transcript_id "AT5G01790.1"; gene_id "AT5G01790"
5	Araport11	start_codon	305681	305683	.	-	.	transcript_id "AT5G01790.1"; gene_id "AT5G01790"
5	Araport11	5UTR	305684	305912	.	-	.	transcript_id "AT5G01790.1"; gene_id "AT5G01790"
5	Araport11	exon	306939	307114	.	+	.	transcript_id "AT5G01800.1"; gene_id "AT5G01800"
5	Araport11	5UTR	306939	307114	.	+	.	transcript_id "AT5G01800.1"; gene_id "AT5G01800"
5	Araport11	5UTR	307407	307421	.	+	.	transcript_id "AT5G01800.1"; gene_id "AT5G01800"
5	Araport11	exon	307407	307509	.	+	.	transcript_id "AT5G01800.1"; gene_id "AT5G01800"
5	Araport11	start_codon	307422	307424	.	+	.	transcript_id "AT5G01800.1"; gene_id "AT5G01800"
5	Araport11	CDS	307422	307509	.	+	0	transcript_id "AT5G01800.1"; gene_id "AT5G01800"
5	Araport11	exon	307732	307880	.	+	.	transcript_id "AT5G01800.1"; gene_id "AT5G01800"
5	Araport11	CDS	307732	307880	.	+	2	transcript_id "AT5G01800.1"; gene_id "AT5G01800"
5	Araport11	exon	307976	308176	.	+	.	transcript_id "AT5G01800.1"; gene_id "AT5G01800"
5	Araport11	CDS	307976	308176	.	+	0	transcript_id "AT5G01800.1"; gene_id "AT5G01800"
5	Araport11	exon	308316	308375	.	+	.	transcript_id "AT5G01800.1"; gene_id "AT5G01800"
5	Araport11	CDS	308316	308375	.	+	0	transcript_id "AT5G01800.1"; gene_id "AT5G01800"
5	Araport11	CDS	308491	308646	.	+	0	transcript_id "AT5G01800.1"; gene_id "AT5G01800"
5	Araport11	exon	308491	309289	.	+	.	transcript_id "AT5G01800.1"; gene_id "AT5G01800"
5	Araport11	stop_codon	308644	308646	.	+	.	transcript_id "AT5G01800.1"; gene_id "AT5G01800"
5	Araport11	3UTR	308647	309289	.	+	.	transcript_id "AT5G01800.1"; gene_id "AT5G01800"
5	Araport11	exon	309374	309804	.	+	.	transcript_id "AT5G01810.1"; gene_id "AT5G01810"
5	Araport11	5UTR	309374	309804	.	+	.	transcript_id "AT5G01810.1"; gene_id "AT5G01810"
5	Araport11	5UTR	310086	310459	.	+	.	transcript_id "AT5G01810.1"; gene_id "AT5G01810"
5	Araport11	exon	310086	312097	.	+	.	transcript_id "AT5G01810.1"; gene_id "AT5G01810"
5	Araport11	start_codon	310460	310462	.	+	.	transcript_id "AT5G01810.1"; gene_id "AT5G01810"
5	Araport11	CDS	310460	311725	.	+	0	transcript_id "AT5G01810.1"; gene_id "AT5G01810"
5	Araport11	stop_codon	311723	311725	.	+	.	transcript_id "AT5G01810.1"; gene_id "AT5G01810"
5	Araport11	3UTR	311726	312097	.	+	.	transcript_id "AT5G01810.1"; gene_id "AT5G01810"
5	Araport11	exon	309434	309569	.	+	.	transcript_id "AT5G01810.2"; gene_id "AT5G01810"
5	Araport11	5UTR	309434	309569	.	+	.	transcript_id "AT5G01810.2"; gene_id "AT5G01810"
5	Araport11	exon	309739	309804	.	+	.	transcript_id "AT5G01810.2"; gene_id "AT5G01810"
5	Araport11	5UTR	309739	309804	.	+	.	transcript_id "AT5G01810.2"; gene_id "AT5G01810"
5	Araport11	5UTR	310086	310459	.	+	.	transcript_id "AT5G01810.2"; gene_id "AT5G01810"
5	Araport11	exon	310086	312097	.	+	.	transcript_id "AT5G01810.2"; gene_id "AT5G01810"
5	Araport11	start_codon	310460	310462	.	+	.	transcript_id "AT5G01810.2"; gene_id "AT5G01810"
5	Araport11	CDS	310460	311725	.	+	0	transcript_id "AT5G01810.2"; gene_id "AT5G01810"
5	Araport11	stop_codon	311723	311725	.	+	.	transcript_id "AT5G01810.2"; gene_id "AT5G01810"
5	Araport11	3UTR	311726	312097	.	+	.	transcript_id "AT5G01810.2"; gene_id "AT5G01810"
5	Araport11	exon	309434	309569	.	+	.	transcript_id "AT5G01810.3"; gene_id "AT5G01810"
5	Araport11	5UTR	309434	309569	.	+	.	transcript_id "AT5G01810.3"; gene_id "AT5G01810"
5	Araport11	exon	309739	309804	.	+	.	transcript_id "AT5G01810.3"; gene_id "AT5G01810"
5	Araport11	5UTR	309739	309804	.	+	.	transcript_id "AT5G01810.3"; gene_id "AT5G01810"
5	Araport11	5UTR	310086	310459	.	+	.	transcript_id "AT5G01810.3"; gene_id "AT5G01810"
5	Araport11	exon	310086	311308	.	+	.	transcript_id "AT5G01810.3"; gene_id "AT5G01810"
5	Araport11	start_codon	310460	310462	.	+	.	transcript_id "AT5G01810.3"; gene_id "AT5G01810"
5	Araport11	CDS	310460	311308	.	+	0	transcript_id "AT5G01810.3"; gene_id "AT5G01810"
5	Araport11	CDS	311444	311725	.	+	0	transcript_id "AT5G01810.3"; gene_id "AT5G01810"
5	Araport11	exon	311444	312097	.	+	.	transcript_id "AT5G01810.3"; gene_id "AT5G01810"
5	Araport11	stop_codon	311723	311725	.	+	.	transcript_id "AT5G01810.3"; gene_id "AT5G01810"
5	Araport11	3UTR	311726	312097	.	+	.	transcript_id "AT5G01810.3"; gene_id "AT5G01810"
5	Araport11	3UTR	313190	313422	.	-	.	transcript_id "AT5G01820.1"; gene_id "AT5G01820"
5	Araport11	exon	313190	315405	.	-	.	transcript_id "AT5G01820.1"; gene_id "AT5G01820"
5	Araport11	stop_codon	313423	313425	.	-	.	transcript_id "AT5G01820.1"; gene_id "AT5G01820"
5	Araport11	CDS	313423	314751	.	-	0	transcript_id "AT5G01820.1"; gene_id "AT5G01820"
5	Araport11	start_codon	314749	314751	.	-	.	transcript_id "AT5G01820.1"; gene_id "AT5G01820"
5	Araport11	5UTR	314752	315405	.	-	.	transcript_id "AT5G01820.1"; gene_id "AT5G01820"
5	Araport11	exon	318153	318406	.	-	.	transcript_id "AT5G00795.1"; gene_id "AT5G00795"
5	Araport11	exon	318153	318253	.	+	.	transcript_id "AT5G00800.1"; gene_id "AT5G00800"
5	Araport11	exon	318330	318475	.	+	.	transcript_id "AT5G00800.1"; gene_id "AT5G00800"
5	Araport11	5UTR	320349	320982	.	+	.	transcript_id "AT5G01830.1"; gene_id "AT5G01830"
5	Araport11	exon	320349	323213	.	+	.	transcript_id "AT5G01830.1"; gene_id "AT5G01830"
5	Araport11	start_codon	320983	320985	.	+	.	transcript_id "AT5G01830.1"; gene_id "AT5G01830"
5	Araport11	CDS	320983	323007	.	+	0	transcript_id "AT5G01830.1"; gene_id "AT5G01830"
5	Araport11	stop_codon	323005	323007	.	+	.	transcript_id "AT5G01830.1"; gene_id "AT5G01830"
5	Araport11	3UTR	323008	323213	.	+	.	transcript_id "AT5G01830.1"; gene_id "AT5G01830"
5	Araport11	5UTR	324428	324551	.	+	.	transcript_id "AT5G01840.1"; gene_id "AT5G01840"
5	Araport11	exon	324428	325678	.	+	.	transcript_id "AT5G01840.1"; gene_id "AT5G01840"
5	Araport11	start_codon	324552	324554	.	+	.	transcript_id "AT5G01840.1"; gene_id "AT5G01840"
5	Araport11	CDS	324552	325364	.	+	0	transcript_id "AT5G01840.1"; gene_id "AT5G01840"
5	Araport11	stop_codon	325362	325364	.	+	.	transcript_id "AT5G01840.1"; gene_id "AT5G01840"
5	Araport11	3UTR	325365	325678	.	+	.	transcript_id "AT5G01840.1"; gene_id "AT5G01840"
5	Araport11	exon	328205	328477	.	+	.	transcript_id "AT5G00805.1"; gene_id "AT5G00805"
5	Araport11	5UTR	332330	332828	.	+	.	transcript_id "AT5G01850.2"; gene_id "AT5G01850"
5	Araport11	exon	332330	333336	.	+	.	transcript_id "AT5G01850.2"; gene_id "AT5G01850"
5	Araport11	start_codon	332829	332831	.	+	.	transcript_id "AT5G01850.2"; gene_id "AT5G01850"
5	Araport11	CDS	332829	333336	.	+	0	transcript_id "AT5G01850.2"; gene_id "AT5G01850"
5	Araport11	exon	333420	333544	.	+	.	transcript_id "AT5G01850.2"; gene_id "AT5G01850"
5	Araport11	CDS	333420	333544	.	+	2	transcript_id "AT5G01850.2"; gene_id "AT5G01850"
5	Araport11	exon	333639	333797	.	+	.	transcript_id "AT5G01850.2"; gene_id "AT5G01850"
5	Araport11	CDS	333639	333797	.	+	0	transcript_id "AT5G01850.2"; gene_id "AT5G01850"
5	Araport11	CDS	333899	334180	.	+	0	transcript_id "AT5G01850.2"; gene_id "AT5G01850"
5	Araport11	exon	333899	334543	.	+	.	transcript_id "AT5G01850.2"; gene_id "AT5G01850"
5	Araport11	stop_codon	334178	334180	.	+	.	transcript_id "AT5G01850.2"; gene_id "AT5G01850"
5	Araport11	3UTR	334181	334543	.	+	.	transcript_id "AT5G01850.2"; gene_id "AT5G01850"
5	Araport11	5UTR	332330	332828	.	+	.	transcript_id "AT5G01850.1"; gene_id "AT5G01850"
5	Araport11	exon	332330	333068	.	+	.	transcript_id "AT5G01850.1"; gene_id "AT5G01850"
5	Araport11	start_codon	332829	332831	.	+	.	transcript_id "AT5G01850.1"; gene_id "AT5G01850"
5	Araport11	CDS	332829	333068	.	+	0	transcript_id "AT5G01850.1"; gene_id "AT5G01850"
5	Araport11	exon	333141	333336	.	+	.	transcript_id "AT5G01850.1"; gene_id "AT5G01850"
5	Araport11	CDS	333141	333336	.	+	0	transcript_id "AT5G01850.1"; gene_id "AT5G01850"
5	Araport11	exon	333420	333544	.	+	.	transcript_id "AT5G01850.1"; gene_id "AT5G01850"
5	Araport11	CDS	333420	333544	.	+	2	transcript_id "AT5G01850.1"; gene_id "AT5G01850"
5	Araport11	exon	333639	333797	.	+	.	transcript_id "AT5G01850.1"; gene_id "AT5G01850"
5	Araport11	CDS	333639	333797	.	+	0	transcript_id "AT5G01850.1"; gene_id "AT5G01850"
5	Araport11	CDS	333899	334180	.	+	0	transcript_id "AT5G01850.1"; gene_id "AT5G01850"
5	Araport11	exon	333899	334543	.	+	.	transcript_id "AT5G01850.1"; gene_id "AT5G01850"
5	Araport11	stop_codon	334178	334180	.	+	.	transcript_id "AT5G01850.1"; gene_id "AT5G01850"
5	Araport11	3UTR	334181	334543	.	+	.	transcript_id "AT5G01850.1"; gene_id "AT5G01850"
5	Araport11	start_codon	335630	335632	.	+	.	transcript_id "AT5G01860.1"; gene_id "AT5G01860"
5	Araport11	exon	335630	336277	.	+	.	transcript_id "AT5G01860.1"; gene_id "AT5G01860"
5	Araport11	CDS	335630	336277	.	+	0	transcript_id "AT5G01860.1"; gene_id "AT5G01860"
5	Araport11	stop_codon	336275	336277	.	+	.	transcript_id "AT5G01860.1"; gene_id "AT5G01860"
5	Araport11	5UTR	337128	337233	.	+	.	transcript_id "AT5G01870.1"; gene_id "AT5G01870"
5	Araport11	exon	337128	337574	.	+	.	transcript_id "AT5G01870.1"; gene_id "AT5G01870"
5	Araport11	start_codon	337234	337236	.	+	.	transcript_id "AT5G01870.1"; gene_id "AT5G01870"
5	Araport11	CDS	337234	337574	.	+	0	transcript_id "AT5G01870.1"; gene_id "AT5G01870"
5	Araport11	CDS	337669	337678	.	+	1	transcript_id "AT5G01870.1"; gene_id "AT5G01870"
5	Araport11	exon	337669	337914	.	+	.	transcript_id "AT5G01870.1"; gene_id "AT5G01870"
5	Araport11	stop_codon	337676	337678	.	+	.	transcript_id "AT5G01870.1"; gene_id "AT5G01870"
5	Araport11	3UTR	337679	337914	.	+	.	transcript_id "AT5G01870.1"; gene_id "AT5G01870"
5	Araport11	5UTR	338896	339016	.	+	.	transcript_id "AT5G01880.1"; gene_id "AT5G01880"
5	Araport11	exon	338896	340253	.	+	.	transcript_id "AT5G01880.1"; gene_id "AT5G01880"
5	Araport11	start_codon	339017	339019	.	+	.	transcript_id "AT5G01880.1"; gene_id "AT5G01880"
5	Araport11	CDS	339017	339496	.	+	0	transcript_id "AT5G01880.1"; gene_id "AT5G01880"
5	Araport11	stop_codon	339494	339496	.	+	.	transcript_id "AT5G01880.1"; gene_id "AT5G01880"
5	Araport11	3UTR	339497	340253	.	+	.	transcript_id "AT5G01880.1"; gene_id "AT5G01880"
5	Araport11	start_codon	339838	339840	.	+	.	transcript_id "AT5G01881.1"; gene_id "AT5G01881"
5	Araport11	exon	339838	340266	.	+	.	transcript_id "AT5G01881.1"; gene_id "AT5G01881"
5	Araport11	CDS	339838	340266	.	+	0	transcript_id "AT5G01881.1"; gene_id "AT5G01881"
5	Araport11	stop_codon	340264	340266	.	+	.	transcript_id "AT5G01881.1"; gene_id "AT5G01881"
5	Araport11	3UTR	341376	341660	.	-	.	transcript_id "AT5G01890.1"; gene_id "AT5G01890"
5	Araport11	exon	341376	343107	.	-	.	transcript_id "AT5G01890.1"; gene_id "AT5G01890"
5	Araport11	CDS	341661	343107	.	-	1	transcript_id "AT5G01890.1"; gene_id "AT5G01890"
5	Araport11	start_codon	343105	343107	.	-	.	transcript_id "AT5G01890.1"; gene_id "AT5G01890"
5	Araport11	stop_codon	343194	343196	.	-	.	transcript_id "AT5G01890.1"; gene_id "AT5G01890"
5	Araport11	CDS	343194	344650	.	-	0	transcript_id "AT5G01890.1"; gene_id "AT5G01890"
5	Araport11	exon	343194	345457	.	-	.	transcript_id "AT5G01890.1"; gene_id "AT5G01890"
5	Araport11	5UTR	344651	345457	.	-	.	transcript_id "AT5G01890.1"; gene_id "AT5G01890"
5	Araport11	5UTR	343277	343364	.	+	.	transcript_id "AT5G01895.1"; gene_id "AT5G01895"
5	Araport11	exon	343277	343910	.	+	.	transcript_id "AT5G01895.1"; gene_id "AT5G01895"
5	Araport11	start_codon	343365	343367	.	+	.	transcript_id "AT5G01895.1"; gene_id "AT5G01895"
5	Araport11	CDS	343365	343910	.	+	0	transcript_id "AT5G01895.1"; gene_id "AT5G01895"
5	Araport11	stop_codon	343908	343910	.	+	.	transcript_id "AT5G01895.1"; gene_id "AT5G01895"
5	Araport11	exon	345262	345614	.	+	.	transcript_id "AT5G00810.1"; gene_id "AT5G00810"
5	Araport11	3UTR	350925	351135	.	-	.	transcript_id "AT5G01900.1"; gene_id "AT5G01900"
5	Araport11	exon	350925	351661	.	-	.	transcript_id "AT5G01900.1"; gene_id "AT5G01900"
5	Araport11	CDS	351136	351661	.	-	1	transcript_id "AT5G01900.1"; gene_id "AT5G01900"
5	Araport11	start_codon	351659	351661	.	-	.	transcript_id "AT5G01900.1"; gene_id "AT5G01900"
5	Araport11	stop_codon	351748	351750	.	-	.	transcript_id "AT5G01900.1"; gene_id "AT5G01900"
5	Araport11	CDS	351748	352013	.	-	0	transcript_id "AT5G01900.1"; gene_id "AT5G01900"
5	Araport11	exon	351748	352095	.	-	.	transcript_id "AT5G01900.1"; gene_id "AT5G01900"
5	Araport11	5UTR	352014	352095	.	-	.	transcript_id "AT5G01900.1"; gene_id "AT5G01900"
5	Araport11	3UTR	357675	358076	.	-	.	transcript_id "AT5G01910.2"; gene_id "AT5G01910"
5	Araport11	exon	357675	358229	.	-	.	transcript_id "AT5G01910.2"; gene_id "AT5G01910"
5	Araport11	CDS	358077	358229	.	-	0	transcript_id "AT5G01910.2"; gene_id "AT5G01910"
5	Araport11	start_codon	358227	358229	.	-	.	transcript_id "AT5G01910.2"; gene_id "AT5G01910"
5	Araport11	stop_codon	358314	358316	.	-	.	transcript_id "AT5G01910.2"; gene_id "AT5G01910"
5	Araport11	CDS	358314	358655	.	-	0	transcript_id "AT5G01910.2"; gene_id "AT5G01910"
5	Araport11	exon	358314	358962	.	-	.	transcript_id "AT5G01910.2"; gene_id "AT5G01910"
5	Araport11	5UTR	358656	358962	.	-	.	transcript_id "AT5G01910.2"; gene_id "AT5G01910"
5	Araport11	3UTR	357675	357949	.	-	.	transcript_id "AT5G01910.1"; gene_id "AT5G01910"
5	Araport11	exon	357675	358084	.	-	.	transcript_id "AT5G01910.1"; gene_id "AT5G01910"
5	Araport11	CDS	357950	358084	.	-	0	transcript_id "AT5G01910.1"; gene_id "AT5G01910"
5	Araport11	start_codon	358082	358084	.	-	.	transcript_id "AT5G01910.1"; gene_id "AT5G01910"
5	Araport11	exon	358164	358229	.	-	.	transcript_id "AT5G01910.1"; gene_id "AT5G01910"
5	Araport11	CDS	358164	358229	.	-	0	transcript_id "AT5G01910.1"; gene_id "AT5G01910"
5	Araport11	stop_codon	358314	358316	.	-	.	transcript_id "AT5G01910.1"; gene_id "AT5G01910"
5	Araport11	CDS	358314	358655	.	-	0	transcript_id "AT5G01910.1"; gene_id "AT5G01910"
5	Araport11	exon	358314	358962	.	-	.	transcript_id "AT5G01910.1"; gene_id "AT5G01910"
5	Araport11	5UTR	358656	358962	.	-	.	transcript_id "AT5G01910.1"; gene_id "AT5G01910"
5	Araport11	5UTR	359107	359153	.	+	.	transcript_id "AT5G01920.2"; gene_id "AT5G01920"
5	Araport11	exon	359107	359714	.	+	.	transcript_id "AT5G01920.2"; gene_id "AT5G01920"
5	Araport11	start_codon	359154	359156	.	+	.	transcript_id "AT5G01920.2"; gene_id "AT5G01920"
5	Araport11	CDS	359154	359714	.	+	0	transcript_id "AT5G01920.2"; gene_id "AT5G01920"
5	Araport11	exon	359784	359957	.	+	.	transcript_id "AT5G01920.2"; gene_id "AT5G01920"
5	Araport11	CDS	359784	359957	.	+	0	transcript_id "AT5G01920.2"; gene_id "AT5G01920"
5	Araport11	exon	360042	360446	.	+	.	transcript_id "AT5G01920.2"; gene_id "AT5G01920"
5	Araport11	CDS	360042	360446	.	+	0	transcript_id "AT5G01920.2"; gene_id "AT5G01920"
5	Araport11	CDS	360520	360867	.	+	0	transcript_id "AT5G01920.2"; gene_id "AT5G01920"
5	Araport11	exon	360520	360939	.	+	.	transcript_id "AT5G01920.2"; gene_id "AT5G01920"
5	Araport11	stop_codon	360865	360867	.	+	.	transcript_id "AT5G01920.2"; gene_id "AT5G01920"
5	Araport11	3UTR	360868	360939	.	+	.	transcript_id "AT5G01920.2"; gene_id "AT5G01920"
5	Araport11	5UTR	359107	359153	.	+	.	transcript_id "AT5G01920.1"; gene_id "AT5G01920"
5	Araport11	exon	359107	359714	.	+	.	transcript_id "AT5G01920.1"; gene_id "AT5G01920"
5	Araport11	start_codon	359154	359156	.	+	.	transcript_id "AT5G01920.1"; gene_id "AT5G01920"
5	Araport11	CDS	359154	359714	.	+	0	transcript_id "AT5G01920.1"; gene_id "AT5G01920"
5	Araport11	exon	359784	359957	.	+	.	transcript_id "AT5G01920.1"; gene_id "AT5G01920"
5	Araport11	CDS	359784	359957	.	+	0	transcript_id "AT5G01920.1"; gene_id "AT5G01920"
5	Araport11	exon	360042	360446	.	+	.	transcript_id "AT5G01920.1"; gene_id "AT5G01920"
5	Araport11	CDS	360042	360446	.	+	0	transcript_id "AT5G01920.1"; gene_id "AT5G01920"
5	Araport11	CDS	360520	360867	.	+	0	transcript_id "AT5G01920.1"; gene_id "AT5G01920"
5	Araport11	exon	360520	361079	.	+	.	transcript_id "AT5G01920.1"; gene_id "AT5G01920"
5	Araport11	stop_codon	360865	360867	.	+	.	transcript_id "AT5G01920.1"; gene_id "AT5G01920"
5	Araport11	3UTR	360868	361079	.	+	.	transcript_id "AT5G01920.1"; gene_id "AT5G01920"
5	Araport11	exon	361163	361310	.	+	.	transcript_id "AT5G01920.1"; gene_id "AT5G01920"
5	Araport11	3UTR	361163	361310	.	+	.	transcript_id "AT5G01920.1"; gene_id "AT5G01920"
5	Araport11	3UTR	361081	361188	.	-	.	transcript_id "AT5G01930.1"; gene_id "AT5G01930"
5	Araport11	exon	361081	361627	.	-	.	transcript_id "AT5G01930.1"; gene_id "AT5G01930"
5	Araport11	CDS	361189	361627	.	-	1	transcript_id "AT5G01930.1"; gene_id "AT5G01930"
5	Araport11	start_codon	361625	361627	.	-	.	transcript_id "AT5G01930.1"; gene_id "AT5G01930"
5	Araport11	exon	361726	362060	.	-	.	transcript_id "AT5G01930.1"; gene_id "AT5G01930"
5	Araport11	CDS	361726	362060	.	-	0	transcript_id "AT5G01930.1"; gene_id "AT5G01930"
5	Araport11	exon	362146	362340	.	-	.	transcript_id "AT5G01930.1"; gene_id "AT5G01930"
5	Araport11	CDS	362146	362340	.	-	0	transcript_id "AT5G01930.1"; gene_id "AT5G01930"
5	Araport11	exon	362413	362689	.	-	.	transcript_id "AT5G01930.1"; gene_id "AT5G01930"
5	Araport11	CDS	362413	362689	.	-	1	transcript_id "AT5G01930.1"; gene_id "AT5G01930"
5	Araport11	stop_codon	362767	362769	.	-	.	transcript_id "AT5G01930.1"; gene_id "AT5G01930"
5	Araport11	CDS	362767	362867	.	-	0	transcript_id "AT5G01930.1"; gene_id "AT5G01930"
5	Araport11	exon	362767	362901	.	-	.	transcript_id "AT5G01930.1"; gene_id "AT5G01930"
5	Araport11	5UTR	362868	362901	.	-	.	transcript_id "AT5G01930.1"; gene_id "AT5G01930"
5	Araport11	3UTR	363213	363593	.	-	.	transcript_id "AT5G01940.2"; gene_id "AT5G01940"
5	Araport11	exon	363213	363635	.	-	.	transcript_id "AT5G01940.2"; gene_id "AT5G01940"
5	Araport11	CDS	363594	363635	.	-	0	transcript_id "AT5G01940.2"; gene_id "AT5G01940"
5	Araport11	start_codon	363633	363635	.	-	.	transcript_id "AT5G01940.2"; gene_id "AT5G01940"
5	Araport11	exon	363732	363820	.	-	.	transcript_id "AT5G01940.2"; gene_id "AT5G01940"
5	Araport11	CDS	363732	363820	.	-	2	transcript_id "AT5G01940.2"; gene_id "AT5G01940"
5	Araport11	exon	363913	364055	.	-	.	transcript_id "AT5G01940.2"; gene_id "AT5G01940"
5	Araport11	CDS	363913	364055	.	-	1	transcript_id "AT5G01940.2"; gene_id "AT5G01940"
5	Araport11	exon	364135	364277	.	-	.	transcript_id "AT5G01940.2"; gene_id "AT5G01940"
5	Araport11	CDS	364135	364277	.	-	0	transcript_id "AT5G01940.2"; gene_id "AT5G01940"
5	Araport11	exon	364357	364418	.	-	.	transcript_id "AT5G01940.2"; gene_id "AT5G01940"
5	Araport11	CDS	364357	364418	.	-	2	transcript_id "AT5G01940.2"; gene_id "AT5G01940"
5	Araport11	exon	364526	364625	.	-	.	transcript_id "AT5G01940.2"; gene_id "AT5G01940"
5	Araport11	CDS	364526	364625	.	-	0	transcript_id "AT5G01940.2"; gene_id "AT5G01940"
5	Araport11	stop_codon	364701	364703	.	-	.	transcript_id "AT5G01940.2"; gene_id "AT5G01940"
5	Araport11	CDS	364701	364769	.	-	0	transcript_id "AT5G01940.2"; gene_id "AT5G01940"
5	Araport11	exon	364701	364814	.	-	.	transcript_id "AT5G01940.2"; gene_id "AT5G01940"
5	Araport11	5UTR	364770	364814	.	-	.	transcript_id "AT5G01940.2"; gene_id "AT5G01940"
5	Araport11	3UTR	363343	363593	.	-	.	transcript_id "AT5G01940.3"; gene_id "AT5G01940"
5	Araport11	exon	363343	363635	.	-	.	transcript_id "AT5G01940.3"; gene_id "AT5G01940"
5	Araport11	CDS	363594	363635	.	-	0	transcript_id "AT5G01940.3"; gene_id "AT5G01940"
5	Araport11	start_codon	363633	363635	.	-	.	transcript_id "AT5G01940.3"; gene_id "AT5G01940"
5	Araport11	exon	363732	363820	.	-	.	transcript_id "AT5G01940.3"; gene_id "AT5G01940"
5	Araport11	CDS	363732	363820	.	-	2	transcript_id "AT5G01940.3"; gene_id "AT5G01940"
5	Araport11	exon	363913	364055	.	-	.	transcript_id "AT5G01940.3"; gene_id "AT5G01940"
5	Araport11	CDS	363913	364055	.	-	1	transcript_id "AT5G01940.3"; gene_id "AT5G01940"
5	Araport11	exon	364135	364277	.	-	.	transcript_id "AT5G01940.3"; gene_id "AT5G01940"
5	Araport11	CDS	364135	364277	.	-	0	transcript_id "AT5G01940.3"; gene_id "AT5G01940"
5	Araport11	exon	364357	364418	.	-	.	transcript_id "AT5G01940.3"; gene_id "AT5G01940"
5	Araport11	CDS	364357	364418	.	-	2	transcript_id "AT5G01940.3"; gene_id "AT5G01940"
5	Araport11	exon	364526	364625	.	-	.	transcript_id "AT5G01940.3"; gene_id "AT5G01940"
5	Araport11	CDS	364526	364625	.	-	0	transcript_id "AT5G01940.3"; gene_id "AT5G01940"
5	Araport11	stop_codon	364701	364703	.	-	.	transcript_id "AT5G01940.3"; gene_id "AT5G01940"
5	Araport11	CDS	364701	364865	.	-	0	transcript_id "AT5G01940.3"; gene_id "AT5G01940"
5	Araport11	exon	364701	364891	.	-	.	transcript_id "AT5G01940.3"; gene_id "AT5G01940"
5	Araport11	5UTR	364866	364891	.	-	.	transcript_id "AT5G01940.3"; gene_id "AT5G01940"
5	Araport11	exon	363594	363683	.	-	.	transcript_id "AT5G01940.1"; gene_id "AT5G01940"
5	Araport11	CDS	363594	363683	.	-	0	transcript_id "AT5G01940.1"; gene_id "AT5G01940"
5	Araport11	start_codon	363681	363683	.	-	.	transcript_id "AT5G01940.1"; gene_id "AT5G01940"
5	Araport11	exon	363732	363820	.	-	.	transcript_id "AT5G01940.1"; gene_id "AT5G01940"
5	Araport11	CDS	363732	363820	.	-	2	transcript_id "AT5G01940.1"; gene_id "AT5G01940"
5	Araport11	exon	363913	364055	.	-	.	transcript_id "AT5G01940.1"; gene_id "AT5G01940"
5	Araport11	CDS	363913	364055	.	-	1	transcript_id "AT5G01940.1"; gene_id "AT5G01940"
5	Araport11	exon	364135	364277	.	-	.	transcript_id "AT5G01940.1"; gene_id "AT5G01940"
5	Araport11	CDS	364135	364277	.	-	0	transcript_id "AT5G01940.1"; gene_id "AT5G01940"
5	Araport11	exon	364357	364418	.	-	.	transcript_id "AT5G01940.1"; gene_id "AT5G01940"
5	Araport11	CDS	364357	364418	.	-	2	transcript_id "AT5G01940.1"; gene_id "AT5G01940"
5	Araport11	exon	364526	364625	.	-	.	transcript_id "AT5G01940.1"; gene_id "AT5G01940"
5	Araport11	CDS	364526	364625	.	-	0	transcript_id "AT5G01940.1"; gene_id "AT5G01940"
5	Araport11	stop_codon	364701	364703	.	-	.	transcript_id "AT5G01940.1"; gene_id "AT5G01940"
5	Araport11	CDS	364701	364769	.	-	0	transcript_id "AT5G01940.1"; gene_id "AT5G01940"
5	Araport11	exon	364701	364853	.	-	.	transcript_id "AT5G01940.1"; gene_id "AT5G01940"
5	Araport11	5UTR	364770	364853	.	-	.	transcript_id "AT5G01940.1"; gene_id "AT5G01940"
5	Araport11	3UTR	364902	365039	.	-	.	transcript_id "AT5G01950.8"; gene_id "AT5G01950"
5	Araport11	exon	364902	365507	.	-	.	transcript_id "AT5G01950.8"; gene_id "AT5G01950"
5	Araport11	CDS	365040	365507	.	-	0	transcript_id "AT5G01950.8"; gene_id "AT5G01950"
5	Araport11	start_codon	365505	365507	.	-	.	transcript_id "AT5G01950.8"; gene_id "AT5G01950"
5	Araport11	exon	365585	365835	.	-	.	transcript_id "AT5G01950.8"; gene_id "AT5G01950"
5	Araport11	CDS	365585	365835	.	-	2	transcript_id "AT5G01950.8"; gene_id "AT5G01950"
5	Araport11	exon	365919	365970	.	-	.	transcript_id "AT5G01950.8"; gene_id "AT5G01950"
5	Araport11	CDS	365919	365970	.	-	0	transcript_id "AT5G01950.8"; gene_id "AT5G01950"
5	Araport11	exon	366062	366345	.	-	.	transcript_id "AT5G01950.8"; gene_id "AT5G01950"
5	Araport11	CDS	366062	366345	.	-	2	transcript_id "AT5G01950.8"; gene_id "AT5G01950"
5	Araport11	exon	366430	366588	.	-	.	transcript_id "AT5G01950.8"; gene_id "AT5G01950"
5	Araport11	CDS	366430	366588	.	-	2	transcript_id "AT5G01950.8"; gene_id "AT5G01950"
5	Araport11	exon	366682	367202	.	-	.	transcript_id "AT5G01950.8"; gene_id "AT5G01950"
5	Araport11	CDS	366682	367202	.	-	1	transcript_id "AT5G01950.8"; gene_id "AT5G01950"
5	Araport11	exon	367278	367346	.	-	.	transcript_id "AT5G01950.8"; gene_id "AT5G01950"
5	Araport11	CDS	367278	367346	.	-	1	transcript_id "AT5G01950.8"; gene_id "AT5G01950"
5	Araport11	exon	367434	367520	.	-	.	transcript_id "AT5G01950.8"; gene_id "AT5G01950"
5	Araport11	CDS	367434	367520	.	-	1	transcript_id "AT5G01950.8"; gene_id "AT5G01950"
5	Araport11	exon	367615	367686	.	-	.	transcript_id "AT5G01950.8"; gene_id "AT5G01950"
5	Araport11	CDS	367615	367686	.	-	1	transcript_id "AT5G01950.8"; gene_id "AT5G01950"
5	Araport11	exon	367795	367863	.	-	.	transcript_id "AT5G01950.8"; gene_id "AT5G01950"
5	Araport11	CDS	367795	367863	.	-	1	transcript_id "AT5G01950.8"; gene_id "AT5G01950"
5	Araport11	exon	367941	368009	.	-	.	transcript_id "AT5G01950.8"; gene_id "AT5G01950"
5	Araport11	CDS	367941	368009	.	-	1	transcript_id "AT5G01950.8"; gene_id "AT5G01950"
5	Araport11	exon	368114	368188	.	-	.	transcript_id "AT5G01950.8"; gene_id "AT5G01950"
5	Araport11	CDS	368114	368188	.	-	1	transcript_id "AT5G01950.8"; gene_id "AT5G01950"
5	Araport11	exon	368266	368337	.	-	.	transcript_id "AT5G01950.8"; gene_id "AT5G01950"
5	Araport11	CDS	368266	368337	.	-	1	transcript_id "AT5G01950.8"; gene_id "AT5G01950"
5	Araport11	exon	368419	368490	.	-	.	transcript_id "AT5G01950.8"; gene_id "AT5G01950"
5	Araport11	CDS	368419	368490	.	-	1	transcript_id "AT5G01950.8"; gene_id "AT5G01950"
5	Araport11	exon	368583	368726	.	-	.	transcript_id "AT5G01950.8"; gene_id "AT5G01950"
5	Araport11	CDS	368583	368726	.	-	1	transcript_id "AT5G01950.8"; gene_id "AT5G01950"
5	Araport11	exon	368833	368904	.	-	.	transcript_id "AT5G01950.8"; gene_id "AT5G01950"
5	Araport11	CDS	368833	368904	.	-	1	transcript_id "AT5G01950.8"; gene_id "AT5G01950"
5	Araport11	exon	369011	369082	.	-	.	transcript_id "AT5G01950.8"; gene_id "AT5G01950"
5	Araport11	CDS	369011	369082	.	-	1	transcript_id "AT5G01950.8"; gene_id "AT5G01950"
5	Araport11	stop_codon	369285	369287	.	-	.	transcript_id "AT5G01950.8"; gene_id "AT5G01950"
5	Araport11	CDS	369285	369532	.	-	0	transcript_id "AT5G01950.8"; gene_id "AT5G01950"
5	Araport11	exon	369285	369600	.	-	.	transcript_id "AT5G01950.8"; gene_id "AT5G01950"
5	Araport11	5UTR	369533	369600	.	-	.	transcript_id "AT5G01950.8"; gene_id "AT5G01950"
5	Araport11	3UTR	364902	365039	.	-	.	transcript_id "AT5G01950.3"; gene_id "AT5G01950"
5	Araport11	exon	364902	365507	.	-	.	transcript_id "AT5G01950.3"; gene_id "AT5G01950"
5	Araport11	CDS	365040	365507	.	-	0	transcript_id "AT5G01950.3"; gene_id "AT5G01950"
5	Araport11	start_codon	365505	365507	.	-	.	transcript_id "AT5G01950.3"; gene_id "AT5G01950"
5	Araport11	exon	365585	365835	.	-	.	transcript_id "AT5G01950.3"; gene_id "AT5G01950"
5	Araport11	CDS	365585	365835	.	-	2	transcript_id "AT5G01950.3"; gene_id "AT5G01950"
5	Araport11	exon	365919	365970	.	-	.	transcript_id "AT5G01950.3"; gene_id "AT5G01950"
5	Araport11	CDS	365919	365970	.	-	0	transcript_id "AT5G01950.3"; gene_id "AT5G01950"
5	Araport11	exon	366062	366345	.	-	.	transcript_id "AT5G01950.3"; gene_id "AT5G01950"
5	Araport11	CDS	366062	366345	.	-	2	transcript_id "AT5G01950.3"; gene_id "AT5G01950"
5	Araport11	exon	366430	366588	.	-	.	transcript_id "AT5G01950.3"; gene_id "AT5G01950"
5	Araport11	CDS	366430	366588	.	-	2	transcript_id "AT5G01950.3"; gene_id "AT5G01950"
5	Araport11	exon	366682	367202	.	-	.	transcript_id "AT5G01950.3"; gene_id "AT5G01950"
5	Araport11	CDS	366682	367202	.	-	1	transcript_id "AT5G01950.3"; gene_id "AT5G01950"
5	Araport11	exon	367278	367346	.	-	.	transcript_id "AT5G01950.3"; gene_id "AT5G01950"
5	Araport11	CDS	367278	367346	.	-	1	transcript_id "AT5G01950.3"; gene_id "AT5G01950"
5	Araport11	exon	367434	367520	.	-	.	transcript_id "AT5G01950.3"; gene_id "AT5G01950"
5	Araport11	CDS	367434	367520	.	-	1	transcript_id "AT5G01950.3"; gene_id "AT5G01950"
5	Araport11	exon	367615	367686	.	-	.	transcript_id "AT5G01950.3"; gene_id "AT5G01950"
5	Araport11	CDS	367615	367686	.	-	1	transcript_id "AT5G01950.3"; gene_id "AT5G01950"
5	Araport11	exon	367795	367863	.	-	.	transcript_id "AT5G01950.3"; gene_id "AT5G01950"
5	Araport11	CDS	367795	367863	.	-	1	transcript_id "AT5G01950.3"; gene_id "AT5G01950"
5	Araport11	exon	367941	368009	.	-	.	transcript_id "AT5G01950.3"; gene_id "AT5G01950"
5	Araport11	CDS	367941	368009	.	-	1	transcript_id "AT5G01950.3"; gene_id "AT5G01950"
5	Araport11	exon	368114	368188	.	-	.	transcript_id "AT5G01950.3"; gene_id "AT5G01950"
5	Araport11	CDS	368114	368188	.	-	1	transcript_id "AT5G01950.3"; gene_id "AT5G01950"
5	Araport11	exon	368266	368337	.	-	.	transcript_id "AT5G01950.3"; gene_id "AT5G01950"
5	Araport11	CDS	368266	368337	.	-	1	transcript_id "AT5G01950.3"; gene_id "AT5G01950"
5	Araport11	exon	368419	368490	.	-	.	transcript_id "AT5G01950.3"; gene_id "AT5G01950"
5	Araport11	CDS	368419	368490	.	-	1	transcript_id "AT5G01950.3"; gene_id "AT5G01950"
5	Araport11	exon	368583	368726	.	-	.	transcript_id "AT5G01950.3"; gene_id "AT5G01950"
5	Araport11	CDS	368583	368726	.	-	1	transcript_id "AT5G01950.3"; gene_id "AT5G01950"
5	Araport11	exon	368833	368904	.	-	.	transcript_id "AT5G01950.3"; gene_id "AT5G01950"
5	Araport11	CDS	368833	368904	.	-	1	transcript_id "AT5G01950.3"; gene_id "AT5G01950"
5	Araport11	exon	369011	369082	.	-	.	transcript_id "AT5G01950.3"; gene_id "AT5G01950"
5	Araport11	CDS	369011	369082	.	-	1	transcript_id "AT5G01950.3"; gene_id "AT5G01950"
5	Araport11	stop_codon	369285	369287	.	-	.	transcript_id "AT5G01950.3"; gene_id "AT5G01950"
5	Araport11	CDS	369285	369532	.	-	0	transcript_id "AT5G01950.3"; gene_id "AT5G01950"
5	Araport11	exon	369285	369786	.	-	.	transcript_id "AT5G01950.3"; gene_id "AT5G01950"
5	Araport11	5UTR	369533	369786	.	-	.	transcript_id "AT5G01950.3"; gene_id "AT5G01950"
5	Araport11	exon	369895	370209	.	-	.	transcript_id "AT5G01950.3"; gene_id "AT5G01950"
5	Araport11	5UTR	369895	370209	.	-	.	transcript_id "AT5G01950.3"; gene_id "AT5G01950"
5	Araport11	3UTR	364902	365563	.	-	.	transcript_id "AT5G01950.6"; gene_id "AT5G01950"
5	Araport11	exon	364902	365835	.	-	.	transcript_id "AT5G01950.6"; gene_id "AT5G01950"
5	Araport11	CDS	365564	365835	.	-	2	transcript_id "AT5G01950.6"; gene_id "AT5G01950"
5	Araport11	start_codon	365833	365835	.	-	.	transcript_id "AT5G01950.6"; gene_id "AT5G01950"
5	Araport11	exon	365919	365970	.	-	.	transcript_id "AT5G01950.6"; gene_id "AT5G01950"
5	Araport11	CDS	365919	365970	.	-	0	transcript_id "AT5G01950.6"; gene_id "AT5G01950"
5	Araport11	exon	366062	366345	.	-	.	transcript_id "AT5G01950.6"; gene_id "AT5G01950"
5	Araport11	CDS	366062	366345	.	-	2	transcript_id "AT5G01950.6"; gene_id "AT5G01950"
5	Araport11	exon	366430	366588	.	-	.	transcript_id "AT5G01950.6"; gene_id "AT5G01950"
5	Araport11	CDS	366430	366588	.	-	2	transcript_id "AT5G01950.6"; gene_id "AT5G01950"
5	Araport11	exon	366682	367202	.	-	.	transcript_id "AT5G01950.6"; gene_id "AT5G01950"
5	Araport11	CDS	366682	367202	.	-	1	transcript_id "AT5G01950.6"; gene_id "AT5G01950"
5	Araport11	exon	367278	367346	.	-	.	transcript_id "AT5G01950.6"; gene_id "AT5G01950"
5	Araport11	CDS	367278	367346	.	-	1	transcript_id "AT5G01950.6"; gene_id "AT5G01950"
5	Araport11	exon	367434	367520	.	-	.	transcript_id "AT5G01950.6"; gene_id "AT5G01950"
5	Araport11	CDS	367434	367520	.	-	1	transcript_id "AT5G01950.6"; gene_id "AT5G01950"
5	Araport11	exon	367615	367686	.	-	.	transcript_id "AT5G01950.6"; gene_id "AT5G01950"
5	Araport11	CDS	367615	367686	.	-	1	transcript_id "AT5G01950.6"; gene_id "AT5G01950"
5	Araport11	exon	367795	367863	.	-	.	transcript_id "AT5G01950.6"; gene_id "AT5G01950"
5	Araport11	CDS	367795	367863	.	-	1	transcript_id "AT5G01950.6"; gene_id "AT5G01950"
5	Araport11	exon	367941	368009	.	-	.	transcript_id "AT5G01950.6"; gene_id "AT5G01950"
5	Araport11	CDS	367941	368009	.	-	1	transcript_id "AT5G01950.6"; gene_id "AT5G01950"
5	Araport11	exon	368114	368188	.	-	.	transcript_id "AT5G01950.6"; gene_id "AT5G01950"
5	Araport11	CDS	368114	368188	.	-	1	transcript_id "AT5G01950.6"; gene_id "AT5G01950"
5	Araport11	exon	368266	368337	.	-	.	transcript_id "AT5G01950.6"; gene_id "AT5G01950"
5	Araport11	CDS	368266	368337	.	-	1	transcript_id "AT5G01950.6"; gene_id "AT5G01950"
5	Araport11	exon	368419	368490	.	-	.	transcript_id "AT5G01950.6"; gene_id "AT5G01950"
5	Araport11	CDS	368419	368490	.	-	1	transcript_id "AT5G01950.6"; gene_id "AT5G01950"
5	Araport11	exon	368583	368726	.	-	.	transcript_id "AT5G01950.6"; gene_id "AT5G01950"
5	Araport11	CDS	368583	368726	.	-	1	transcript_id "AT5G01950.6"; gene_id "AT5G01950"
5	Araport11	exon	368833	368904	.	-	.	transcript_id "AT5G01950.6"; gene_id "AT5G01950"
5	Araport11	CDS	368833	368904	.	-	1	transcript_id "AT5G01950.6"; gene_id "AT5G01950"
5	Araport11	exon	369011	369082	.	-	.	transcript_id "AT5G01950.6"; gene_id "AT5G01950"
5	Araport11	CDS	369011	369082	.	-	1	transcript_id "AT5G01950.6"; gene_id "AT5G01950"
5	Araport11	stop_codon	369285	369287	.	-	.	transcript_id "AT5G01950.6"; gene_id "AT5G01950"
5	Araport11	CDS	369285	369532	.	-	0	transcript_id "AT5G01950.6"; gene_id "AT5G01950"
5	Araport11	exon	369285	369537	.	-	.	transcript_id "AT5G01950.6"; gene_id "AT5G01950"
5	Araport11	5UTR	369533	369537	.	-	.	transcript_id "AT5G01950.6"; gene_id "AT5G01950"
5	Araport11	exon	369691	369786	.	-	.	transcript_id "AT5G01950.6"; gene_id "AT5G01950"
5	Araport11	5UTR	369691	369786	.	-	.	transcript_id "AT5G01950.6"; gene_id "AT5G01950"
5	Araport11	exon	369895	370215	.	-	.	transcript_id "AT5G01950.6"; gene_id "AT5G01950"
5	Araport11	5UTR	369895	370215	.	-	.	transcript_id "AT5G01950.6"; gene_id "AT5G01950"
5	Araport11	3UTR	364902	365039	.	-	.	transcript_id "AT5G01950.7"; gene_id "AT5G01950"
5	Araport11	exon	364902	365507	.	-	.	transcript_id "AT5G01950.7"; gene_id "AT5G01950"
5	Araport11	CDS	365040	365507	.	-	0	transcript_id "AT5G01950.7"; gene_id "AT5G01950"
5	Araport11	start_codon	365505	365507	.	-	.	transcript_id "AT5G01950.7"; gene_id "AT5G01950"
5	Araport11	exon	365585	365835	.	-	.	transcript_id "AT5G01950.7"; gene_id "AT5G01950"
5	Araport11	CDS	365585	365835	.	-	2	transcript_id "AT5G01950.7"; gene_id "AT5G01950"
5	Araport11	exon	365919	365985	.	-	.	transcript_id "AT5G01950.7"; gene_id "AT5G01950"
5	Araport11	CDS	365919	365985	.	-	0	transcript_id "AT5G01950.7"; gene_id "AT5G01950"
5	Araport11	exon	366062	366345	.	-	.	transcript_id "AT5G01950.7"; gene_id "AT5G01950"
5	Araport11	CDS	366062	366345	.	-	2	transcript_id "AT5G01950.7"; gene_id "AT5G01950"
5	Araport11	exon	366430	366588	.	-	.	transcript_id "AT5G01950.7"; gene_id "AT5G01950"
5	Araport11	CDS	366430	366588	.	-	2	transcript_id "AT5G01950.7"; gene_id "AT5G01950"
5	Araport11	exon	366682	367202	.	-	.	transcript_id "AT5G01950.7"; gene_id "AT5G01950"
5	Araport11	CDS	366682	367202	.	-	1	transcript_id "AT5G01950.7"; gene_id "AT5G01950"
5	Araport11	exon	367278	367346	.	-	.	transcript_id "AT5G01950.7"; gene_id "AT5G01950"
5	Araport11	CDS	367278	367346	.	-	1	transcript_id "AT5G01950.7"; gene_id "AT5G01950"
5	Araport11	exon	367434	367520	.	-	.	transcript_id "AT5G01950.7"; gene_id "AT5G01950"
5	Araport11	CDS	367434	367520	.	-	1	transcript_id "AT5G01950.7"; gene_id "AT5G01950"
5	Araport11	exon	367615	367686	.	-	.	transcript_id "AT5G01950.7"; gene_id "AT5G01950"
5	Araport11	CDS	367615	367686	.	-	1	transcript_id "AT5G01950.7"; gene_id "AT5G01950"
5	Araport11	exon	367795	367863	.	-	.	transcript_id "AT5G01950.7"; gene_id "AT5G01950"
5	Araport11	CDS	367795	367863	.	-	1	transcript_id "AT5G01950.7"; gene_id "AT5G01950"
5	Araport11	exon	367941	368009	.	-	.	transcript_id "AT5G01950.7"; gene_id "AT5G01950"
5	Araport11	CDS	367941	368009	.	-	1	transcript_id "AT5G01950.7"; gene_id "AT5G01950"
5	Araport11	exon	368114	368188	.	-	.	transcript_id "AT5G01950.7"; gene_id "AT5G01950"
5	Araport11	CDS	368114	368188	.	-	1	transcript_id "AT5G01950.7"; gene_id "AT5G01950"
5	Araport11	exon	368266	368337	.	-	.	transcript_id "AT5G01950.7"; gene_id "AT5G01950"
5	Araport11	CDS	368266	368337	.	-	1	transcript_id "AT5G01950.7"; gene_id "AT5G01950"
5	Araport11	exon	368419	368490	.	-	.	transcript_id "AT5G01950.7"; gene_id "AT5G01950"
5	Araport11	CDS	368419	368490	.	-	1	transcript_id "AT5G01950.7"; gene_id "AT5G01950"
5	Araport11	exon	368583	368726	.	-	.	transcript_id "AT5G01950.7"; gene_id "AT5G01950"
5	Araport11	CDS	368583	368726	.	-	1	transcript_id "AT5G01950.7"; gene_id "AT5G01950"
5	Araport11	exon	368833	368904	.	-	.	transcript_id "AT5G01950.7"; gene_id "AT5G01950"
5	Araport11	CDS	368833	368904	.	-	1	transcript_id "AT5G01950.7"; gene_id "AT5G01950"
5	Araport11	exon	369011	369082	.	-	.	transcript_id "AT5G01950.7"; gene_id "AT5G01950"
5	Araport11	CDS	369011	369082	.	-	1	transcript_id "AT5G01950.7"; gene_id "AT5G01950"
5	Araport11	stop_codon	369285	369287	.	-	.	transcript_id "AT5G01950.7"; gene_id "AT5G01950"
5	Araport11	CDS	369285	369532	.	-	0	transcript_id "AT5G01950.7"; gene_id "AT5G01950"
5	Araport11	exon	369285	369537	.	-	.	transcript_id "AT5G01950.7"; gene_id "AT5G01950"
5	Araport11	5UTR	369533	369537	.	-	.	transcript_id "AT5G01950.7"; gene_id "AT5G01950"
5	Araport11	exon	369691	369786	.	-	.	transcript_id "AT5G01950.7"; gene_id "AT5G01950"
5	Araport11	5UTR	369691	369786	.	-	.	transcript_id "AT5G01950.7"; gene_id "AT5G01950"
5	Araport11	exon	369895	370215	.	-	.	transcript_id "AT5G01950.7"; gene_id "AT5G01950"
5	Araport11	5UTR	369895	370215	.	-	.	transcript_id "AT5G01950.7"; gene_id "AT5G01950"
5	Araport11	3UTR	364902	365039	.	-	.	transcript_id "AT5G01950.4"; gene_id "AT5G01950"
5	Araport11	exon	364902	365507	.	-	.	transcript_id "AT5G01950.4"; gene_id "AT5G01950"
5	Araport11	CDS	365040	365507	.	-	0	transcript_id "AT5G01950.4"; gene_id "AT5G01950"
5	Araport11	start_codon	365505	365507	.	-	.	transcript_id "AT5G01950.4"; gene_id "AT5G01950"
5	Araport11	exon	365585	365835	.	-	.	transcript_id "AT5G01950.4"; gene_id "AT5G01950"
5	Araport11	CDS	365585	365835	.	-	2	transcript_id "AT5G01950.4"; gene_id "AT5G01950"
5	Araport11	exon	365919	365970	.	-	.	transcript_id "AT5G01950.4"; gene_id "AT5G01950"
5	Araport11	CDS	365919	365970	.	-	0	transcript_id "AT5G01950.4"; gene_id "AT5G01950"
5	Araport11	exon	366062	366345	.	-	.	transcript_id "AT5G01950.4"; gene_id "AT5G01950"
5	Araport11	CDS	366062	366345	.	-	2	transcript_id "AT5G01950.4"; gene_id "AT5G01950"
5	Araport11	exon	366430	366588	.	-	.	transcript_id "AT5G01950.4"; gene_id "AT5G01950"
5	Araport11	CDS	366430	366588	.	-	2	transcript_id "AT5G01950.4"; gene_id "AT5G01950"
5	Araport11	exon	366682	367202	.	-	.	transcript_id "AT5G01950.4"; gene_id "AT5G01950"
5	Araport11	CDS	366682	367202	.	-	1	transcript_id "AT5G01950.4"; gene_id "AT5G01950"
5	Araport11	exon	367278	367346	.	-	.	transcript_id "AT5G01950.4"; gene_id "AT5G01950"
5	Araport11	CDS	367278	367346	.	-	1	transcript_id "AT5G01950.4"; gene_id "AT5G01950"
5	Araport11	exon	367434	367520	.	-	.	transcript_id "AT5G01950.4"; gene_id "AT5G01950"
5	Araport11	CDS	367434	367520	.	-	1	transcript_id "AT5G01950.4"; gene_id "AT5G01950"
5	Araport11	exon	367615	367686	.	-	.	transcript_id "AT5G01950.4"; gene_id "AT5G01950"
5	Araport11	CDS	367615	367686	.	-	1	transcript_id "AT5G01950.4"; gene_id "AT5G01950"
5	Araport11	exon	367795	367863	.	-	.	transcript_id "AT5G01950.4"; gene_id "AT5G01950"
5	Araport11	CDS	367795	367863	.	-	1	transcript_id "AT5G01950.4"; gene_id "AT5G01950"
5	Araport11	exon	367941	368009	.	-	.	transcript_id "AT5G01950.4"; gene_id "AT5G01950"
5	Araport11	CDS	367941	368009	.	-	1	transcript_id "AT5G01950.4"; gene_id "AT5G01950"
5	Araport11	exon	368114	368188	.	-	.	transcript_id "AT5G01950.4"; gene_id "AT5G01950"
5	Araport11	CDS	368114	368188	.	-	1	transcript_id "AT5G01950.4"; gene_id "AT5G01950"
5	Araport11	exon	368266	368337	.	-	.	transcript_id "AT5G01950.4"; gene_id "AT5G01950"
5	Araport11	CDS	368266	368337	.	-	1	transcript_id "AT5G01950.4"; gene_id "AT5G01950"
5	Araport11	exon	368419	368490	.	-	.	transcript_id "AT5G01950.4"; gene_id "AT5G01950"
5	Araport11	CDS	368419	368490	.	-	1	transcript_id "AT5G01950.4"; gene_id "AT5G01950"
5	Araport11	exon	368583	368726	.	-	.	transcript_id "AT5G01950.4"; gene_id "AT5G01950"
5	Araport11	CDS	368583	368726	.	-	1	transcript_id "AT5G01950.4"; gene_id "AT5G01950"
5	Araport11	exon	368833	368904	.	-	.	transcript_id "AT5G01950.4"; gene_id "AT5G01950"
5	Araport11	CDS	368833	368904	.	-	1	transcript_id "AT5G01950.4"; gene_id "AT5G01950"
5	Araport11	exon	369011	369082	.	-	.	transcript_id "AT5G01950.4"; gene_id "AT5G01950"
5	Araport11	CDS	369011	369082	.	-	1	transcript_id "AT5G01950.4"; gene_id "AT5G01950"
5	Araport11	stop_codon	369285	369287	.	-	.	transcript_id "AT5G01950.4"; gene_id "AT5G01950"
5	Araport11	CDS	369285	369532	.	-	0	transcript_id "AT5G01950.4"; gene_id "AT5G01950"
5	Araport11	exon	369285	369537	.	-	.	transcript_id "AT5G01950.4"; gene_id "AT5G01950"
5	Araport11	5UTR	369533	369537	.	-	.	transcript_id "AT5G01950.4"; gene_id "AT5G01950"
5	Araport11	exon	369691	370216	.	-	.	transcript_id "AT5G01950.4"; gene_id "AT5G01950"
5	Araport11	5UTR	369691	370216	.	-	.	transcript_id "AT5G01950.4"; gene_id "AT5G01950"
5	Araport11	3UTR	364902	365039	.	-	.	transcript_id "AT5G01950.2"; gene_id "AT5G01950"
5	Araport11	exon	364902	365507	.	-	.	transcript_id "AT5G01950.2"; gene_id "AT5G01950"
5	Araport11	CDS	365040	365507	.	-	0	transcript_id "AT5G01950.2"; gene_id "AT5G01950"
5	Araport11	start_codon	365505	365507	.	-	.	transcript_id "AT5G01950.2"; gene_id "AT5G01950"
5	Araport11	exon	365585	365835	.	-	.	transcript_id "AT5G01950.2"; gene_id "AT5G01950"
5	Araport11	CDS	365585	365835	.	-	2	transcript_id "AT5G01950.2"; gene_id "AT5G01950"
5	Araport11	exon	365919	365970	.	-	.	transcript_id "AT5G01950.2"; gene_id "AT5G01950"
5	Araport11	CDS	365919	365970	.	-	0	transcript_id "AT5G01950.2"; gene_id "AT5G01950"
5	Araport11	exon	366062	366345	.	-	.	transcript_id "AT5G01950.2"; gene_id "AT5G01950"
5	Araport11	CDS	366062	366345	.	-	2	transcript_id "AT5G01950.2"; gene_id "AT5G01950"
5	Araport11	exon	366430	366588	.	-	.	transcript_id "AT5G01950.2"; gene_id "AT5G01950"
5	Araport11	CDS	366430	366588	.	-	2	transcript_id "AT5G01950.2"; gene_id "AT5G01950"
5	Araport11	exon	366682	367202	.	-	.	transcript_id "AT5G01950.2"; gene_id "AT5G01950"
5	Araport11	CDS	366682	367202	.	-	1	transcript_id "AT5G01950.2"; gene_id "AT5G01950"
5	Araport11	exon	367278	367346	.	-	.	transcript_id "AT5G01950.2"; gene_id "AT5G01950"
5	Araport11	CDS	367278	367346	.	-	1	transcript_id "AT5G01950.2"; gene_id "AT5G01950"
5	Araport11	exon	367434	367520	.	-	.	transcript_id "AT5G01950.2"; gene_id "AT5G01950"
5	Araport11	CDS	367434	367520	.	-	1	transcript_id "AT5G01950.2"; gene_id "AT5G01950"
5	Araport11	exon	367615	367686	.	-	.	transcript_id "AT5G01950.2"; gene_id "AT5G01950"
5	Araport11	CDS	367615	367686	.	-	1	transcript_id "AT5G01950.2"; gene_id "AT5G01950"
5	Araport11	exon	367795	367863	.	-	.	transcript_id "AT5G01950.2"; gene_id "AT5G01950"
5	Araport11	CDS	367795	367863	.	-	1	transcript_id "AT5G01950.2"; gene_id "AT5G01950"
5	Araport11	exon	367941	368009	.	-	.	transcript_id "AT5G01950.2"; gene_id "AT5G01950"
5	Araport11	CDS	367941	368009	.	-	1	transcript_id "AT5G01950.2"; gene_id "AT5G01950"
5	Araport11	exon	368114	368188	.	-	.	transcript_id "AT5G01950.2"; gene_id "AT5G01950"
5	Araport11	CDS	368114	368188	.	-	1	transcript_id "AT5G01950.2"; gene_id "AT5G01950"
5	Araport11	exon	368266	368337	.	-	.	transcript_id "AT5G01950.2"; gene_id "AT5G01950"
5	Araport11	CDS	368266	368337	.	-	1	transcript_id "AT5G01950.2"; gene_id "AT5G01950"
5	Araport11	exon	368419	368490	.	-	.	transcript_id "AT5G01950.2"; gene_id "AT5G01950"
5	Araport11	CDS	368419	368490	.	-	1	transcript_id "AT5G01950.2"; gene_id "AT5G01950"
5	Araport11	exon	368583	368726	.	-	.	transcript_id "AT5G01950.2"; gene_id "AT5G01950"
5	Araport11	CDS	368583	368726	.	-	1	transcript_id "AT5G01950.2"; gene_id "AT5G01950"
5	Araport11	exon	368833	368904	.	-	.	transcript_id "AT5G01950.2"; gene_id "AT5G01950"
5	Araport11	CDS	368833	368904	.	-	1	transcript_id "AT5G01950.2"; gene_id "AT5G01950"
5	Araport11	stop_codon	369011	369013	.	-	.	transcript_id "AT5G01950.2"; gene_id "AT5G01950"
5	Araport11	CDS	369011	369075	.	-	0	transcript_id "AT5G01950.2"; gene_id "AT5G01950"
5	Araport11	exon	369011	369537	.	-	.	transcript_id "AT5G01950.2"; gene_id "AT5G01950"
5	Araport11	5UTR	369076	369537	.	-	.	transcript_id "AT5G01950.2"; gene_id "AT5G01950"
5	Araport11	exon	369691	369786	.	-	.	transcript_id "AT5G01950.2"; gene_id "AT5G01950"
5	Araport11	5UTR	369691	369786	.	-	.	transcript_id "AT5G01950.2"; gene_id "AT5G01950"
5	Araport11	exon	369895	370216	.	-	.	transcript_id "AT5G01950.2"; gene_id "AT5G01950"
5	Araport11	5UTR	369895	370216	.	-	.	transcript_id "AT5G01950.2"; gene_id "AT5G01950"
5	Araport11	exon	364902	365507	.	-	.	transcript_id "AT5G01950.5"; gene_id "AT5G01950"
5	Araport11	3UTR	364902	365507	.	-	.	transcript_id "AT5G01950.5"; gene_id "AT5G01950"
5	Araport11	3UTR	365585	365901	.	-	.	transcript_id "AT5G01950.5"; gene_id "AT5G01950"
5	Araport11	exon	365585	365970	.	-	.	transcript_id "AT5G01950.5"; gene_id "AT5G01950"
5	Araport11	CDS	365902	365970	.	-	0	transcript_id "AT5G01950.5"; gene_id "AT5G01950"
5	Araport11	start_codon	365968	365970	.	-	.	transcript_id "AT5G01950.5"; gene_id "AT5G01950"
5	Araport11	exon	366062	366345	.	-	.	transcript_id "AT5G01950.5"; gene_id "AT5G01950"
5	Araport11	CDS	366062	366345	.	-	2	transcript_id "AT5G01950.5"; gene_id "AT5G01950"
5	Araport11	exon	366430	366588	.	-	.	transcript_id "AT5G01950.5"; gene_id "AT5G01950"
5	Araport11	CDS	366430	366588	.	-	2	transcript_id "AT5G01950.5"; gene_id "AT5G01950"
5	Araport11	exon	366682	367202	.	-	.	transcript_id "AT5G01950.5"; gene_id "AT5G01950"
5	Araport11	CDS	366682	367202	.	-	1	transcript_id "AT5G01950.5"; gene_id "AT5G01950"
5	Araport11	exon	367278	367346	.	-	.	transcript_id "AT5G01950.5"; gene_id "AT5G01950"
5	Araport11	CDS	367278	367346	.	-	1	transcript_id "AT5G01950.5"; gene_id "AT5G01950"
5	Araport11	exon	367434	367520	.	-	.	transcript_id "AT5G01950.5"; gene_id "AT5G01950"
5	Araport11	CDS	367434	367520	.	-	1	transcript_id "AT5G01950.5"; gene_id "AT5G01950"
5	Araport11	exon	367615	367686	.	-	.	transcript_id "AT5G01950.5"; gene_id "AT5G01950"
5	Araport11	CDS	367615	367686	.	-	1	transcript_id "AT5G01950.5"; gene_id "AT5G01950"
5	Araport11	exon	367795	367863	.	-	.	transcript_id "AT5G01950.5"; gene_id "AT5G01950"
5	Araport11	CDS	367795	367863	.	-	1	transcript_id "AT5G01950.5"; gene_id "AT5G01950"
5	Araport11	exon	367941	368009	.	-	.	transcript_id "AT5G01950.5"; gene_id "AT5G01950"
5	Araport11	CDS	367941	368009	.	-	1	transcript_id "AT5G01950.5"; gene_id "AT5G01950"
5	Araport11	exon	368114	368188	.	-	.	transcript_id "AT5G01950.5"; gene_id "AT5G01950"
5	Araport11	CDS	368114	368188	.	-	1	transcript_id "AT5G01950.5"; gene_id "AT5G01950"
5	Araport11	exon	368266	368337	.	-	.	transcript_id "AT5G01950.5"; gene_id "AT5G01950"
5	Araport11	CDS	368266	368337	.	-	1	transcript_id "AT5G01950.5"; gene_id "AT5G01950"
5	Araport11	exon	368419	368490	.	-	.	transcript_id "AT5G01950.5"; gene_id "AT5G01950"
5	Araport11	CDS	368419	368490	.	-	1	transcript_id "AT5G01950.5"; gene_id "AT5G01950"
5	Araport11	exon	368583	368726	.	-	.	transcript_id "AT5G01950.5"; gene_id "AT5G01950"
5	Araport11	CDS	368583	368726	.	-	1	transcript_id "AT5G01950.5"; gene_id "AT5G01950"
5	Araport11	exon	368833	368904	.	-	.	transcript_id "AT5G01950.5"; gene_id "AT5G01950"
5	Araport11	CDS	368833	368904	.	-	1	transcript_id "AT5G01950.5"; gene_id "AT5G01950"
5	Araport11	exon	369011	369082	.	-	.	transcript_id "AT5G01950.5"; gene_id "AT5G01950"
5	Araport11	CDS	369011	369082	.	-	1	transcript_id "AT5G01950.5"; gene_id "AT5G01950"
5	Araport11	stop_codon	369285	369287	.	-	.	transcript_id "AT5G01950.5"; gene_id "AT5G01950"
5	Araport11	CDS	369285	369532	.	-	0	transcript_id "AT5G01950.5"; gene_id "AT5G01950"
5	Araport11	exon	369285	369537	.	-	.	transcript_id "AT5G01950.5"; gene_id "AT5G01950"
5	Araport11	5UTR	369533	369537	.	-	.	transcript_id "AT5G01950.5"; gene_id "AT5G01950"
5	Araport11	exon	369691	369786	.	-	.	transcript_id "AT5G01950.5"; gene_id "AT5G01950"
5	Araport11	5UTR	369691	369786	.	-	.	transcript_id "AT5G01950.5"; gene_id "AT5G01950"
5	Araport11	exon	369895	370218	.	-	.	transcript_id "AT5G01950.5"; gene_id "AT5G01950"
5	Araport11	5UTR	369895	370218	.	-	.	transcript_id "AT5G01950.5"; gene_id "AT5G01950"
5	Araport11	3UTR	364902	365039	.	-	.	transcript_id "AT5G01950.1"; gene_id "AT5G01950"
5	Araport11	exon	364902	365507	.	-	.	transcript_id "AT5G01950.1"; gene_id "AT5G01950"
5	Araport11	CDS	365040	365507	.	-	0	transcript_id "AT5G01950.1"; gene_id "AT5G01950"
5	Araport11	start_codon	365505	365507	.	-	.	transcript_id "AT5G01950.1"; gene_id "AT5G01950"
5	Araport11	exon	365585	365835	.	-	.	transcript_id "AT5G01950.1"; gene_id "AT5G01950"
5	Araport11	CDS	365585	365835	.	-	2	transcript_id "AT5G01950.1"; gene_id "AT5G01950"
5	Araport11	exon	365919	365970	.	-	.	transcript_id "AT5G01950.1"; gene_id "AT5G01950"
5	Araport11	CDS	365919	365970	.	-	0	transcript_id "AT5G01950.1"; gene_id "AT5G01950"
5	Araport11	exon	366062	366345	.	-	.	transcript_id "AT5G01950.1"; gene_id "AT5G01950"
5	Araport11	CDS	366062	366345	.	-	2	transcript_id "AT5G01950.1"; gene_id "AT5G01950"
5	Araport11	exon	366430	366588	.	-	.	transcript_id "AT5G01950.1"; gene_id "AT5G01950"
5	Araport11	CDS	366430	366588	.	-	2	transcript_id "AT5G01950.1"; gene_id "AT5G01950"
5	Araport11	exon	366682	367202	.	-	.	transcript_id "AT5G01950.1"; gene_id "AT5G01950"
5	Araport11	CDS	366682	367202	.	-	1	transcript_id "AT5G01950.1"; gene_id "AT5G01950"
5	Araport11	exon	367278	367346	.	-	.	transcript_id "AT5G01950.1"; gene_id "AT5G01950"
5	Araport11	CDS	367278	367346	.	-	1	transcript_id "AT5G01950.1"; gene_id "AT5G01950"
5	Araport11	exon	367434	367520	.	-	.	transcript_id "AT5G01950.1"; gene_id "AT5G01950"
5	Araport11	CDS	367434	367520	.	-	1	transcript_id "AT5G01950.1"; gene_id "AT5G01950"
5	Araport11	exon	367615	367686	.	-	.	transcript_id "AT5G01950.1"; gene_id "AT5G01950"
5	Araport11	CDS	367615	367686	.	-	1	transcript_id "AT5G01950.1"; gene_id "AT5G01950"
5	Araport11	exon	367795	367863	.	-	.	transcript_id "AT5G01950.1"; gene_id "AT5G01950"
5	Araport11	CDS	367795	367863	.	-	1	transcript_id "AT5G01950.1"; gene_id "AT5G01950"
5	Araport11	exon	367941	368009	.	-	.	transcript_id "AT5G01950.1"; gene_id "AT5G01950"
5	Araport11	CDS	367941	368009	.	-	1	transcript_id "AT5G01950.1"; gene_id "AT5G01950"
5	Araport11	exon	368114	368188	.	-	.	transcript_id "AT5G01950.1"; gene_id "AT5G01950"
5	Araport11	CDS	368114	368188	.	-	1	transcript_id "AT5G01950.1"; gene_id "AT5G01950"
5	Araport11	exon	368266	368337	.	-	.	transcript_id "AT5G01950.1"; gene_id "AT5G01950"
5	Araport11	CDS	368266	368337	.	-	1	transcript_id "AT5G01950.1"; gene_id "AT5G01950"
5	Araport11	exon	368419	368490	.	-	.	transcript_id "AT5G01950.1"; gene_id "AT5G01950"
5	Araport11	CDS	368419	368490	.	-	1	transcript_id "AT5G01950.1"; gene_id "AT5G01950"
5	Araport11	exon	368583	368726	.	-	.	transcript_id "AT5G01950.1"; gene_id "AT5G01950"
5	Araport11	CDS	368583	368726	.	-	1	transcript_id "AT5G01950.1"; gene_id "AT5G01950"
5	Araport11	exon	368833	368904	.	-	.	transcript_id "AT5G01950.1"; gene_id "AT5G01950"
5	Araport11	CDS	368833	368904	.	-	1	transcript_id "AT5G01950.1"; gene_id "AT5G01950"
5	Araport11	exon	369011	369082	.	-	.	transcript_id "AT5G01950.1"; gene_id "AT5G01950"
5	Araport11	CDS	369011	369082	.	-	1	transcript_id "AT5G01950.1"; gene_id "AT5G01950"
5	Araport11	stop_codon	369285	369287	.	-	.	transcript_id "AT5G01950.1"; gene_id "AT5G01950"
5	Araport11	CDS	369285	369532	.	-	0	transcript_id "AT5G01950.1"; gene_id "AT5G01950"
5	Araport11	exon	369285	369537	.	-	.	transcript_id "AT5G01950.1"; gene_id "AT5G01950"
5	Araport11	5UTR	369533	369537	.	-	.	transcript_id "AT5G01950.1"; gene_id "AT5G01950"
5	Araport11	exon	369691	369786	.	-	.	transcript_id "AT5G01950.1"; gene_id "AT5G01950"
5	Araport11	5UTR	369691	369786	.	-	.	transcript_id "AT5G01950.1"; gene_id "AT5G01950"
5	Araport11	exon	369895	370295	.	-	.	transcript_id "AT5G01950.1"; gene_id "AT5G01950"
5	Araport11	5UTR	369895	370295	.	-	.	transcript_id "AT5G01950.1"; gene_id "AT5G01950"
5	Araport11	exon	370239	370720	.	+	.	transcript_id "AT5G01960.1"; gene_id "AT5G01960"
5	Araport11	5UTR	370239	370720	.	+	.	transcript_id "AT5G01960.1"; gene_id "AT5G01960"
5	Araport11	5UTR	370800	370810	.	+	.	transcript_id "AT5G01960.1"; gene_id "AT5G01960"
5	Araport11	exon	370800	371303	.	+	.	transcript_id "AT5G01960.1"; gene_id "AT5G01960"
5	Araport11	start_codon	370811	370813	.	+	.	transcript_id "AT5G01960.1"; gene_id "AT5G01960"
5	Araport11	CDS	370811	371303	.	+	0	transcript_id "AT5G01960.1"; gene_id "AT5G01960"
5	Araport11	exon	371390	371466	.	+	.	transcript_id "AT5G01960.1"; gene_id "AT5G01960"
5	Araport11	CDS	371390	371466	.	+	2	transcript_id "AT5G01960.1"; gene_id "AT5G01960"
5	Araport11	exon	371547	371715	.	+	.	transcript_id "AT5G01960.1"; gene_id "AT5G01960"
5	Araport11	CDS	371547	371715	.	+	0	transcript_id "AT5G01960.1"; gene_id "AT5G01960"
5	Araport11	exon	371872	371960	.	+	.	transcript_id "AT5G01960.1"; gene_id "AT5G01960"
5	Araport11	CDS	371872	371960	.	+	2	transcript_id "AT5G01960.1"; gene_id "AT5G01960"
5	Araport11	exon	372074	372238	.	+	.	transcript_id "AT5G01960.1"; gene_id "AT5G01960"
5	Araport11	CDS	372074	372238	.	+	0	transcript_id "AT5G01960.1"; gene_id "AT5G01960"
5	Araport11	exon	372316	372393	.	+	.	transcript_id "AT5G01960.1"; gene_id "AT5G01960"
5	Araport11	CDS	372316	372393	.	+	0	transcript_id "AT5G01960.1"; gene_id "AT5G01960"
5	Araport11	exon	372487	372590	.	+	.	transcript_id "AT5G01960.1"; gene_id "AT5G01960"
5	Araport11	CDS	372487	372590	.	+	0	transcript_id "AT5G01960.1"; gene_id "AT5G01960"
5	Araport11	CDS	372670	372775	.	+	1	transcript_id "AT5G01960.1"; gene_id "AT5G01960"
5	Araport11	exon	372670	372969	.	+	.	transcript_id "AT5G01960.1"; gene_id "AT5G01960"
5	Araport11	stop_codon	372773	372775	.	+	.	transcript_id "AT5G01960.1"; gene_id "AT5G01960"
5	Araport11	3UTR	372776	372969	.	+	.	transcript_id "AT5G01960.1"; gene_id "AT5G01960"
5	Araport11	3UTR	372905	373013	.	-	.	transcript_id "AT5G01970.1"; gene_id "AT5G01970"
5	Araport11	exon	372905	373319	.	-	.	transcript_id "AT5G01970.1"; gene_id "AT5G01970"
5	Araport11	CDS	373014	373319	.	-	0	transcript_id "AT5G01970.1"; gene_id "AT5G01970"
5	Araport11	start_codon	373317	373319	.	-	.	transcript_id "AT5G01970.1"; gene_id "AT5G01970"
5	Araport11	exon	373401	373568	.	-	.	transcript_id "AT5G01970.1"; gene_id "AT5G01970"
5	Araport11	CDS	373401	373568	.	-	0	transcript_id "AT5G01970.1"; gene_id "AT5G01970"
5	Araport11	exon	373660	373863	.	-	.	transcript_id "AT5G01970.1"; gene_id "AT5G01970"
5	Araport11	CDS	373660	373863	.	-	0	transcript_id "AT5G01970.1"; gene_id "AT5G01970"
5	Araport11	exon	373942	374067	.	-	.	transcript_id "AT5G01970.1"; gene_id "AT5G01970"
5	Araport11	CDS	373942	374067	.	-	0	transcript_id "AT5G01970.1"; gene_id "AT5G01970"
5	Araport11	exon	374166	374270	.	-	.	transcript_id "AT5G01970.1"; gene_id "AT5G01970"
5	Araport11	CDS	374166	374270	.	-	0	transcript_id "AT5G01970.1"; gene_id "AT5G01970"
5	Araport11	stop_codon	374505	374507	.	-	.	transcript_id "AT5G01970.1"; gene_id "AT5G01970"
5	Araport11	CDS	374505	374651	.	-	0	transcript_id "AT5G01970.1"; gene_id "AT5G01970"
5	Araport11	exon	374505	375154	.	-	.	transcript_id "AT5G01970.1"; gene_id "AT5G01970"
5	Araport11	5UTR	374652	375154	.	-	.	transcript_id "AT5G01970.1"; gene_id "AT5G01970"
5	Araport11	exon	373014	373319	.	-	.	transcript_id "AT5G01970.2"; gene_id "AT5G01970"
5	Araport11	CDS	373014	373319	.	-	0	transcript_id "AT5G01970.2"; gene_id "AT5G01970"
5	Araport11	start_codon	373317	373319	.	-	.	transcript_id "AT5G01970.2"; gene_id "AT5G01970"
5	Araport11	exon	373401	373568	.	-	.	transcript_id "AT5G01970.2"; gene_id "AT5G01970"
5	Araport11	CDS	373401	373568	.	-	0	transcript_id "AT5G01970.2"; gene_id "AT5G01970"
5	Araport11	exon	373660	373863	.	-	.	transcript_id "AT5G01970.2"; gene_id "AT5G01970"
5	Araport11	CDS	373660	373863	.	-	0	transcript_id "AT5G01970.2"; gene_id "AT5G01970"
5	Araport11	stop_codon	373942	373944	.	-	.	transcript_id "AT5G01970.2"; gene_id "AT5G01970"
5	Araport11	CDS	373942	374028	.	-	0	transcript_id "AT5G01970.2"; gene_id "AT5G01970"
5	Araport11	exon	373942	374067	.	-	.	transcript_id "AT5G01970.2"; gene_id "AT5G01970"
5	Araport11	5UTR	374029	374067	.	-	.	transcript_id "AT5G01970.2"; gene_id "AT5G01970"
5	Araport11	exon	374166	374954	.	-	.	transcript_id "AT5G01970.2"; gene_id "AT5G01970"
5	Araport11	5UTR	374166	374954	.	-	.	transcript_id "AT5G01970.2"; gene_id "AT5G01970"
5	Araport11	exon	375208	375388	.	+	.	transcript_id "AT5G01980.1"; gene_id "AT5G01980"
5	Araport11	5UTR	375208	375388	.	+	.	transcript_id "AT5G01980.1"; gene_id "AT5G01980"
5	Araport11	5UTR	375515	375541	.	+	.	transcript_id "AT5G01980.1"; gene_id "AT5G01980"
5	Araport11	exon	375515	377603	.	+	.	transcript_id "AT5G01980.1"; gene_id "AT5G01980"
5	Araport11	start_codon	375542	375544	.	+	.	transcript_id "AT5G01980.1"; gene_id "AT5G01980"
5	Araport11	CDS	375542	377023	.	+	0	transcript_id "AT5G01980.1"; gene_id "AT5G01980"
5	Araport11	stop_codon	377021	377023	.	+	.	transcript_id "AT5G01980.1"; gene_id "AT5G01980"
5	Araport11	3UTR	377024	377603	.	+	.	transcript_id "AT5G01980.1"; gene_id "AT5G01980"
5	Araport11	3UTR	377231	377372	.	-	.	transcript_id "AT5G01990.1"; gene_id "AT5G01990"
5	Araport11	exon	377231	377683	.	-	.	transcript_id "AT5G01990.1"; gene_id "AT5G01990"
5	Araport11	CDS	377373	377683	.	-	2	transcript_id "AT5G01990.1"; gene_id "AT5G01990"
5	Araport11	start_codon	377681	377683	.	-	.	transcript_id "AT5G01990.1"; gene_id "AT5G01990"
5	Araport11	exon	377775	377827	.	-	.	transcript_id "AT5G01990.1"; gene_id "AT5G01990"
5	Araport11	CDS	377775	377827	.	-	1	transcript_id "AT5G01990.1"; gene_id "AT5G01990"
5	Araport11	exon	377907	378007	.	-	.	transcript_id "AT5G01990.1"; gene_id "AT5G01990"
5	Araport11	CDS	377907	378007	.	-	0	transcript_id "AT5G01990.1"; gene_id "AT5G01990"
5	Araport11	exon	378121	378195	.	-	.	transcript_id "AT5G01990.1"; gene_id "AT5G01990"
5	Araport11	CDS	378121	378195	.	-	0	transcript_id "AT5G01990.1"; gene_id "AT5G01990"
5	Araport11	exon	378298	378528	.	-	.	transcript_id "AT5G01990.1"; gene_id "AT5G01990"
5	Araport11	CDS	378298	378528	.	-	0	transcript_id "AT5G01990.1"; gene_id "AT5G01990"
5	Araport11	exon	378830	378951	.	-	.	transcript_id "AT5G01990.1"; gene_id "AT5G01990"
5	Araport11	CDS	378830	378951	.	-	2	transcript_id "AT5G01990.1"; gene_id "AT5G01990"
5	Araport11	exon	379029	379153	.	-	.	transcript_id "AT5G01990.1"; gene_id "AT5G01990"
5	Araport11	CDS	379029	379153	.	-	1	transcript_id "AT5G01990.1"; gene_id "AT5G01990"
5	Araport11	exon	379232	379311	.	-	.	transcript_id "AT5G01990.1"; gene_id "AT5G01990"
5	Araport11	CDS	379232	379311	.	-	0	transcript_id "AT5G01990.1"; gene_id "AT5G01990"
5	Araport11	stop_codon	379403	379405	.	-	.	transcript_id "AT5G01990.1"; gene_id "AT5G01990"
5	Araport11	CDS	379403	379600	.	-	0	transcript_id "AT5G01990.1"; gene_id "AT5G01990"
5	Araport11	exon	379403	379911	.	-	.	transcript_id "AT5G01990.1"; gene_id "AT5G01990"
5	Araport11	5UTR	379601	379911	.	-	.	transcript_id "AT5G01990.1"; gene_id "AT5G01990"
5	Araport11	3UTR	379925	380154	.	-	.	transcript_id "AT5G02000.1"; gene_id "AT5G02000"
5	Araport11	exon	379925	380629	.	-	.	transcript_id "AT5G02000.1"; gene_id "AT5G02000"
5	Araport11	stop_codon	380155	380157	.	-	.	transcript_id "AT5G02000.1"; gene_id "AT5G02000"
5	Araport11	CDS	380155	380595	.	-	0	transcript_id "AT5G02000.1"; gene_id "AT5G02000"
5	Araport11	start_codon	380593	380595	.	-	.	transcript_id "AT5G02000.1"; gene_id "AT5G02000"
5	Araport11	5UTR	380596	380629	.	-	.	transcript_id "AT5G02000.1"; gene_id "AT5G02000"
5	Araport11	5UTR	383153	383492	.	+	.	transcript_id "AT5G02010.1"; gene_id "AT5G02010"
5	Araport11	exon	383153	383700	.	+	.	transcript_id "AT5G02010.1"; gene_id "AT5G02010"
5	Araport11	start_codon	383493	383495	.	+	.	transcript_id "AT5G02010.1"; gene_id "AT5G02010"
5	Araport11	CDS	383493	383700	.	+	0	transcript_id "AT5G02010.1"; gene_id "AT5G02010"
5	Araport11	exon	383834	383950	.	+	.	transcript_id "AT5G02010.1"; gene_id "AT5G02010"
5	Araport11	CDS	383834	383950	.	+	2	transcript_id "AT5G02010.1"; gene_id "AT5G02010"
5	Araport11	exon	384040	384194	.	+	.	transcript_id "AT5G02010.1"; gene_id "AT5G02010"
5	Araport11	CDS	384040	384194	.	+	2	transcript_id "AT5G02010.1"; gene_id "AT5G02010"
5	Araport11	exon	384276	384350	.	+	.	transcript_id "AT5G02010.1"; gene_id "AT5G02010"
5	Araport11	CDS	384276	384350	.	+	0	transcript_id "AT5G02010.1"; gene_id "AT5G02010"
5	Araport11	exon	384445	384741	.	+	.	transcript_id "AT5G02010.1"; gene_id "AT5G02010"
5	Araport11	CDS	384445	384741	.	+	0	transcript_id "AT5G02010.1"; gene_id "AT5G02010"
5	Araport11	exon	384828	385169	.	+	.	transcript_id "AT5G02010.1"; gene_id "AT5G02010"
5	Araport11	CDS	384828	385169	.	+	0	transcript_id "AT5G02010.1"; gene_id "AT5G02010"
5	Araport11	CDS	385252	385698	.	+	0	transcript_id "AT5G02010.1"; gene_id "AT5G02010"
5	Araport11	exon	385252	385910	.	+	.	transcript_id "AT5G02010.1"; gene_id "AT5G02010"
5	Araport11	stop_codon	385696	385698	.	+	.	transcript_id "AT5G02010.1"; gene_id "AT5G02010"
5	Araport11	3UTR	385699	385910	.	+	.	transcript_id "AT5G02010.1"; gene_id "AT5G02010"
5	Araport11	exon	385878	386420	.	-	.	transcript_id "AT5G02020.1"; gene_id "AT5G02020"
5	Araport11	3UTR	385878	386420	.	-	.	transcript_id "AT5G02020.1"; gene_id "AT5G02020"
5	Araport11	3UTR	386511	386556	.	-	.	transcript_id "AT5G02020.1"; gene_id "AT5G02020"
5	Araport11	exon	386511	386573	.	-	.	transcript_id "AT5G02020.1"; gene_id "AT5G02020"
5	Araport11	CDS	386557	386573	.	-	2	transcript_id "AT5G02020.1"; gene_id "AT5G02020"
5	Araport11	start_codon	386571	386573	.	-	.	transcript_id "AT5G02020.1"; gene_id "AT5G02020"
5	Araport11	exon	386661	386721	.	-	.	transcript_id "AT5G02020.1"; gene_id "AT5G02020"
5	Araport11	CDS	386661	386721	.	-	0	transcript_id "AT5G02020.1"; gene_id "AT5G02020"
5	Araport11	exon	387041	387192	.	-	.	transcript_id "AT5G02020.1"; gene_id "AT5G02020"
5	Araport11	CDS	387041	387192	.	-	2	transcript_id "AT5G02020.1"; gene_id "AT5G02020"
5	Araport11	exon	387275	387350	.	-	.	transcript_id "AT5G02020.1"; gene_id "AT5G02020"
5	Araport11	CDS	387275	387350	.	-	0	transcript_id "AT5G02020.1"; gene_id "AT5G02020"
5	Araport11	stop_codon	387778	387780	.	-	.	transcript_id "AT5G02020.1"; gene_id "AT5G02020"
5	Araport11	CDS	387778	387921	.	-	0	transcript_id "AT5G02020.1"; gene_id "AT5G02020"
5	Araport11	exon	387778	388231	.	-	.	transcript_id "AT5G02020.1"; gene_id "AT5G02020"
5	Araport11	5UTR	387922	388231	.	-	.	transcript_id "AT5G02020.1"; gene_id "AT5G02020"
5	Araport11	exon	386082	386420	.	-	.	transcript_id "AT5G02020.2"; gene_id "AT5G02020"
5	Araport11	3UTR	386082	386420	.	-	.	transcript_id "AT5G02020.2"; gene_id "AT5G02020"
5	Araport11	exon	386511	386573	.	-	.	transcript_id "AT5G02020.2"; gene_id "AT5G02020"
5	Araport11	3UTR	386511	386573	.	-	.	transcript_id "AT5G02020.2"; gene_id "AT5G02020"
5	Araport11	3UTR	386661	386998	.	-	.	transcript_id "AT5G02020.2"; gene_id "AT5G02020"
5	Araport11	exon	386661	387192	.	-	.	transcript_id "AT5G02020.2"; gene_id "AT5G02020"
5	Araport11	CDS	386999	387192	.	-	2	transcript_id "AT5G02020.2"; gene_id "AT5G02020"
5	Araport11	start_codon	387190	387192	.	-	.	transcript_id "AT5G02020.2"; gene_id "AT5G02020"
5	Araport11	exon	387275	387350	.	-	.	transcript_id "AT5G02020.2"; gene_id "AT5G02020"
5	Araport11	CDS	387275	387350	.	-	0	transcript_id "AT5G02020.2"; gene_id "AT5G02020"
5	Araport11	stop_codon	387778	387780	.	-	.	transcript_id "AT5G02020.2"; gene_id "AT5G02020"
5	Araport11	CDS	387778	387921	.	-	0	transcript_id "AT5G02020.2"; gene_id "AT5G02020"
5	Araport11	exon	387778	388123	.	-	.	transcript_id "AT5G02020.2"; gene_id "AT5G02020"
5	Araport11	5UTR	387922	388123	.	-	.	transcript_id "AT5G02020.2"; gene_id "AT5G02020"
5	Araport11	exon	389893	389963	71	-	.	transcript_id "AT5G02025.1"; gene_id "AT5G02025"
5	Araport11	5UTR	395567	395753	.	+	.	transcript_id "AT5G02030.1"; gene_id "AT5G02030"
5	Araport11	exon	395567	396473	.	+	.	transcript_id "AT5G02030.1"; gene_id "AT5G02030"
5	Araport11	start_codon	395754	395756	.	+	.	transcript_id "AT5G02030.1"; gene_id "AT5G02030"
5	Araport11	CDS	395754	396473	.	+	0	transcript_id "AT5G02030.1"; gene_id "AT5G02030"
5	Araport11	exon	397174	397574	.	+	.	transcript_id "AT5G02030.1"; gene_id "AT5G02030"
5	Araport11	CDS	397174	397574	.	+	0	transcript_id "AT5G02030.1"; gene_id "AT5G02030"
5	Araport11	exon	397929	397989	.	+	.	transcript_id "AT5G02030.1"; gene_id "AT5G02030"
5	Araport11	CDS	397929	397989	.	+	1	transcript_id "AT5G02030.1"; gene_id "AT5G02030"
5	Araport11	CDS	398327	398872	.	+	0	transcript_id "AT5G02030.1"; gene_id "AT5G02030"
5	Araport11	exon	398327	399125	.	+	.	transcript_id "AT5G02030.1"; gene_id "AT5G02030"
5	Araport11	stop_codon	398870	398872	.	+	.	transcript_id "AT5G02030.1"; gene_id "AT5G02030"
5	Araport11	3UTR	398873	399125	.	+	.	transcript_id "AT5G02030.1"; gene_id "AT5G02030"
5	Araport11	5UTR	400899	401162	.	+	.	transcript_id "AT5G02040.2"; gene_id "AT5G02040"
5	Araport11	exon	400899	401320	.	+	.	transcript_id "AT5G02040.2"; gene_id "AT5G02040"
5	Araport11	start_codon	401163	401165	.	+	.	transcript_id "AT5G02040.2"; gene_id "AT5G02040"
5	Araport11	CDS	401163	401320	.	+	0	transcript_id "AT5G02040.2"; gene_id "AT5G02040"
5	Araport11	exon	401527	401567	.	+	.	transcript_id "AT5G02040.2"; gene_id "AT5G02040"
5	Araport11	CDS	401527	401567	.	+	1	transcript_id "AT5G02040.2"; gene_id "AT5G02040"
5	Araport11	exon	401661	401739	.	+	.	transcript_id "AT5G02040.2"; gene_id "AT5G02040"
5	Araport11	CDS	401661	401739	.	+	2	transcript_id "AT5G02040.2"; gene_id "AT5G02040"
5	Araport11	exon	401837	401923	.	+	.	transcript_id "AT5G02040.2"; gene_id "AT5G02040"
5	Araport11	CDS	401837	401923	.	+	1	transcript_id "AT5G02040.2"; gene_id "AT5G02040"
5	Araport11	exon	402005	402093	.	+	.	transcript_id "AT5G02040.2"; gene_id "AT5G02040"
5	Araport11	CDS	402005	402093	.	+	1	transcript_id "AT5G02040.2"; gene_id "AT5G02040"
5	Araport11	exon	402182	402253	.	+	.	transcript_id "AT5G02040.2"; gene_id "AT5G02040"
5	Araport11	CDS	402182	402253	.	+	2	transcript_id "AT5G02040.2"; gene_id "AT5G02040"
5	Araport11	CDS	402368	402471	.	+	2	transcript_id "AT5G02040.2"; gene_id "AT5G02040"
5	Araport11	exon	402368	402477	.	+	.	transcript_id "AT5G02040.2"; gene_id "AT5G02040"
5	Araport11	stop_codon	402469	402471	.	+	.	transcript_id "AT5G02040.2"; gene_id "AT5G02040"
5	Araport11	3UTR	402472	402477	.	+	.	transcript_id "AT5G02040.2"; gene_id "AT5G02040"
5	Araport11	exon	402566	402876	.	+	.	transcript_id "AT5G02040.2"; gene_id "AT5G02040"
5	Araport11	3UTR	402566	402876	.	+	.	transcript_id "AT5G02040.2"; gene_id "AT5G02040"
5	Araport11	5UTR	400899	401162	.	+	.	transcript_id "AT5G02040.1"; gene_id "AT5G02040"
5	Araport11	exon	400899	401320	.	+	.	transcript_id "AT5G02040.1"; gene_id "AT5G02040"
5	Araport11	start_codon	401163	401165	.	+	.	transcript_id "AT5G02040.1"; gene_id "AT5G02040"
5	Araport11	CDS	401163	401320	.	+	0	transcript_id "AT5G02040.1"; gene_id "AT5G02040"
5	Araport11	exon	401527	401567	.	+	.	transcript_id "AT5G02040.1"; gene_id "AT5G02040"
5	Araport11	CDS	401527	401567	.	+	1	transcript_id "AT5G02040.1"; gene_id "AT5G02040"
5	Araport11	exon	401661	401739	.	+	.	transcript_id "AT5G02040.1"; gene_id "AT5G02040"
5	Araport11	CDS	401661	401739	.	+	2	transcript_id "AT5G02040.1"; gene_id "AT5G02040"
5	Araport11	exon	401837	401923	.	+	.	transcript_id "AT5G02040.1"; gene_id "AT5G02040"
5	Araport11	CDS	401837	401923	.	+	1	transcript_id "AT5G02040.1"; gene_id "AT5G02040"
5	Araport11	exon	402005	402093	.	+	.	transcript_id "AT5G02040.1"; gene_id "AT5G02040"
5	Araport11	CDS	402005	402093	.	+	1	transcript_id "AT5G02040.1"; gene_id "AT5G02040"
5	Araport11	exon	402182	402253	.	+	.	transcript_id "AT5G02040.1"; gene_id "AT5G02040"
5	Araport11	CDS	402182	402253	.	+	2	transcript_id "AT5G02040.1"; gene_id "AT5G02040"
5	Araport11	CDS	402368	402471	.	+	2	transcript_id "AT5G02040.1"; gene_id "AT5G02040"
5	Araport11	exon	402368	402477	.	+	.	transcript_id "AT5G02040.1"; gene_id "AT5G02040"
5	Araport11	stop_codon	402469	402471	.	+	.	transcript_id "AT5G02040.1"; gene_id "AT5G02040"
5	Araport11	3UTR	402472	402477	.	+	.	transcript_id "AT5G02040.1"; gene_id "AT5G02040"
5	Araport11	exon	402556	402990	.	+	.	transcript_id "AT5G02040.1"; gene_id "AT5G02040"
5	Araport11	3UTR	402556	402990	.	+	.	transcript_id "AT5G02040.1"; gene_id "AT5G02040"
5	Araport11	3UTR	402979	403238	.	-	.	transcript_id "AT5G02050.1"; gene_id "AT5G02050"
5	Araport11	exon	402979	403398	.	-	.	transcript_id "AT5G02050.1"; gene_id "AT5G02050"
5	Araport11	CDS	403239	403398	.	-	1	transcript_id "AT5G02050.1"; gene_id "AT5G02050"
5	Araport11	start_codon	403396	403398	.	-	.	transcript_id "AT5G02050.1"; gene_id "AT5G02050"
5	Araport11	exon	403493	403851	.	-	.	transcript_id "AT5G02050.1"; gene_id "AT5G02050"
5	Araport11	CDS	403493	403851	.	-	0	transcript_id "AT5G02050.1"; gene_id "AT5G02050"
5	Araport11	stop_codon	403960	403962	.	-	.	transcript_id "AT5G02050.1"; gene_id "AT5G02050"
5	Araport11	CDS	403960	404244	.	-	0	transcript_id "AT5G02050.1"; gene_id "AT5G02050"
5	Araport11	exon	403960	404346	.	-	.	transcript_id "AT5G02050.1"; gene_id "AT5G02050"
5	Araport11	5UTR	404245	404346	.	-	.	transcript_id "AT5G02050.1"; gene_id "AT5G02050"
5	Araport11	5UTR	404465	404907	.	+	.	transcript_id "AT5G02060.1"; gene_id "AT5G02060"
5	Araport11	exon	404465	405038	.	+	.	transcript_id "AT5G02060.1"; gene_id "AT5G02060"
5	Araport11	start_codon	404908	404910	.	+	.	transcript_id "AT5G02060.1"; gene_id "AT5G02060"
5	Araport11	CDS	404908	405038	.	+	0	transcript_id "AT5G02060.1"; gene_id "AT5G02060"
5	Araport11	exon	405346	405478	.	+	.	transcript_id "AT5G02060.1"; gene_id "AT5G02060"
5	Araport11	CDS	405346	405478	.	+	1	transcript_id "AT5G02060.1"; gene_id "AT5G02060"
5	Araport11	CDS	405580	405774	.	+	0	transcript_id "AT5G02060.1"; gene_id "AT5G02060"
5	Araport11	exon	405580	405947	.	+	.	transcript_id "AT5G02060.1"; gene_id "AT5G02060"
5	Araport11	stop_codon	405772	405774	.	+	.	transcript_id "AT5G02060.1"; gene_id "AT5G02060"
5	Araport11	3UTR	405775	405947	.	+	.	transcript_id "AT5G02060.1"; gene_id "AT5G02060"
5	Araport11	5UTR	405869	406708	.	+	.	transcript_id "AT5G02065.1"; gene_id "AT5G02065"
5	Araport11	exon	405869	407131	.	+	.	transcript_id "AT5G02065.1"; gene_id "AT5G02065"
5	Araport11	start_codon	406709	406711	.	+	.	transcript_id "AT5G02065.1"; gene_id "AT5G02065"
5	Araport11	CDS	406709	407131	.	+	0	transcript_id "AT5G02065.1"; gene_id "AT5G02065"
5	Araport11	CDS	407255	407485	.	+	0	transcript_id "AT5G02065.1"; gene_id "AT5G02065"
5	Araport11	exon	407255	407623	.	+	.	transcript_id "AT5G02065.1"; gene_id "AT5G02065"
5	Araport11	stop_codon	407483	407485	.	+	.	transcript_id "AT5G02065.1"; gene_id "AT5G02065"
5	Araport11	3UTR	407486	407623	.	+	.	transcript_id "AT5G02065.1"; gene_id "AT5G02065"
5	Araport11	exon	407786	408334	.	+	.	transcript_id "AT5G02065.1"; gene_id "AT5G02065"
5	Araport11	3UTR	407786	408334	.	+	.	transcript_id "AT5G02065.1"; gene_id "AT5G02065"
5	Araport11	exon	405895	406979	.	-	.	transcript_id "AT5G02070.1"; gene_id "AT5G02070"
5	Araport11	CDS	405895	406979	.	-	2	transcript_id "AT5G02070.1"; gene_id "AT5G02070"
5	Araport11	3UTR	405895	406979	.	-	.	transcript_id "AT5G02070.1"; gene_id "AT5G02070"
5	Araport11	start_codon	406977	406979	.	-	.	transcript_id "AT5G02070.1"; gene_id "AT5G02070"
5	Araport11	exon	407063	407122	.	-	.	transcript_id "AT5G02070.1"; gene_id "AT5G02070"
5	Araport11	5UTR	407063	407122	.	-	.	transcript_id "AT5G02070.1"; gene_id "AT5G02070"
5	Araport11	CDS	407063	407122	.	-	2	transcript_id "AT5G02070.1"; gene_id "AT5G02070"
5	Araport11	3UTR	407063	407122	.	-	.	transcript_id "AT5G02070.1"; gene_id "AT5G02070"
5	Araport11	exon	407214	407601	.	-	.	transcript_id "AT5G02070.1"; gene_id "AT5G02070"
5	Araport11	5UTR	407214	407601	.	-	.	transcript_id "AT5G02070.1"; gene_id "AT5G02070"
5	Araport11	CDS	407214	407601	.	-	0	transcript_id "AT5G02070.1"; gene_id "AT5G02070"
5	Araport11	3UTR	407214	407601	.	-	.	transcript_id "AT5G02070.1"; gene_id "AT5G02070"
5	Araport11	stop_codon	407780	407782	.	-	.	transcript_id "AT5G02070.1"; gene_id "AT5G02070"
5	Araport11	exon	407780	408220	.	-	.	transcript_id "AT5G02070.1"; gene_id "AT5G02070"
5	Araport11	5UTR	407780	408220	.	-	.	transcript_id "AT5G02070.1"; gene_id "AT5G02070"
5	Araport11	CDS	407780	408220	.	-	0	transcript_id "AT5G02070.1"; gene_id "AT5G02070"
5	Araport11	exon	409699	409868	.	+	.	transcript_id "AT5G02080.3"; gene_id "AT5G02080"
5	Araport11	5UTR	409699	409868	.	+	.	transcript_id "AT5G02080.3"; gene_id "AT5G02080"
5	Araport11	exon	409946	410060	.	+	.	transcript_id "AT5G02080.3"; gene_id "AT5G02080"
5	Araport11	5UTR	409946	410060	.	+	.	transcript_id "AT5G02080.3"; gene_id "AT5G02080"
5	Araport11	5UTR	410162	410281	.	+	.	transcript_id "AT5G02080.3"; gene_id "AT5G02080"
5	Araport11	exon	410162	410413	.	+	.	transcript_id "AT5G02080.3"; gene_id "AT5G02080"
5	Araport11	start_codon	410282	410284	.	+	.	transcript_id "AT5G02080.3"; gene_id "AT5G02080"
5	Araport11	CDS	410282	410413	.	+	0	transcript_id "AT5G02080.3"; gene_id "AT5G02080"
5	Araport11	exon	410721	410780	.	+	.	transcript_id "AT5G02080.3"; gene_id "AT5G02080"
5	Araport11	CDS	410721	410780	.	+	0	transcript_id "AT5G02080.3"; gene_id "AT5G02080"
5	Araport11	exon	410932	411033	.	+	.	transcript_id "AT5G02080.3"; gene_id "AT5G02080"
5	Araport11	CDS	410932	411033	.	+	0	transcript_id "AT5G02080.3"; gene_id "AT5G02080"
5	Araport11	exon	411116	411235	.	+	.	transcript_id "AT5G02080.3"; gene_id "AT5G02080"
5	Araport11	CDS	411116	411235	.	+	0	transcript_id "AT5G02080.3"; gene_id "AT5G02080"
5	Araport11	CDS	411318	411557	.	+	0	transcript_id "AT5G02080.3"; gene_id "AT5G02080"
5	Araport11	exon	411318	411770	.	+	.	transcript_id "AT5G02080.3"; gene_id "AT5G02080"
5	Araport11	stop_codon	411555	411557	.	+	.	transcript_id "AT5G02080.3"; gene_id "AT5G02080"
5	Araport11	3UTR	411558	411770	.	+	.	transcript_id "AT5G02080.3"; gene_id "AT5G02080"
5	Araport11	exon	409699	409868	.	+	.	transcript_id "AT5G02080.2"; gene_id "AT5G02080"
5	Araport11	5UTR	409699	409868	.	+	.	transcript_id "AT5G02080.2"; gene_id "AT5G02080"
5	Araport11	exon	409946	410060	.	+	.	transcript_id "AT5G02080.2"; gene_id "AT5G02080"
5	Araport11	5UTR	409946	410060	.	+	.	transcript_id "AT5G02080.2"; gene_id "AT5G02080"
5	Araport11	5UTR	410162	410486	.	+	.	transcript_id "AT5G02080.2"; gene_id "AT5G02080"
5	Araport11	exon	410162	410615	.	+	.	transcript_id "AT5G02080.2"; gene_id "AT5G02080"
5	Araport11	start_codon	410487	410489	.	+	.	transcript_id "AT5G02080.2"; gene_id "AT5G02080"
5	Araport11	CDS	410487	410615	.	+	0	transcript_id "AT5G02080.2"; gene_id "AT5G02080"
5	Araport11	exon	410721	410780	.	+	.	transcript_id "AT5G02080.2"; gene_id "AT5G02080"
5	Araport11	CDS	410721	410780	.	+	0	transcript_id "AT5G02080.2"; gene_id "AT5G02080"
5	Araport11	exon	410932	411033	.	+	.	transcript_id "AT5G02080.2"; gene_id "AT5G02080"
5	Araport11	CDS	410932	411033	.	+	0	transcript_id "AT5G02080.2"; gene_id "AT5G02080"
5	Araport11	exon	411116	411235	.	+	.	transcript_id "AT5G02080.2"; gene_id "AT5G02080"
5	Araport11	CDS	411116	411235	.	+	0	transcript_id "AT5G02080.2"; gene_id "AT5G02080"
5	Araport11	CDS	411318	411557	.	+	0	transcript_id "AT5G02080.2"; gene_id "AT5G02080"
5	Araport11	exon	411318	411770	.	+	.	transcript_id "AT5G02080.2"; gene_id "AT5G02080"
5	Araport11	stop_codon	411555	411557	.	+	.	transcript_id "AT5G02080.2"; gene_id "AT5G02080"
5	Araport11	3UTR	411558	411770	.	+	.	transcript_id "AT5G02080.2"; gene_id "AT5G02080"
5	Araport11	5UTR	409699	409759	.	+	.	transcript_id "AT5G02080.4"; gene_id "AT5G02080"
5	Araport11	exon	409699	409868	.	+	.	transcript_id "AT5G02080.4"; gene_id "AT5G02080"
5	Araport11	start_codon	409760	409762	.	+	.	transcript_id "AT5G02080.4"; gene_id "AT5G02080"
5	Araport11	CDS	409760	409868	.	+	0	transcript_id "AT5G02080.4"; gene_id "AT5G02080"
5	Araport11	exon	409946	410060	.	+	.	transcript_id "AT5G02080.4"; gene_id "AT5G02080"
5	Araport11	CDS	409946	410060	.	+	2	transcript_id "AT5G02080.4"; gene_id "AT5G02080"
5	Araport11	exon	410162	410206	.	+	.	transcript_id "AT5G02080.4"; gene_id "AT5G02080"
5	Araport11	CDS	410162	410206	.	+	1	transcript_id "AT5G02080.4"; gene_id "AT5G02080"
5	Araport11	exon	410564	410615	.	+	.	transcript_id "AT5G02080.4"; gene_id "AT5G02080"
5	Araport11	CDS	410564	410615	.	+	1	transcript_id "AT5G02080.4"; gene_id "AT5G02080"
5	Araport11	exon	410721	410780	.	+	.	transcript_id "AT5G02080.4"; gene_id "AT5G02080"
5	Araport11	CDS	410721	410780	.	+	0	transcript_id "AT5G02080.4"; gene_id "AT5G02080"
5	Araport11	exon	410932	411033	.	+	.	transcript_id "AT5G02080.4"; gene_id "AT5G02080"
5	Araport11	CDS	410932	411033	.	+	0	transcript_id "AT5G02080.4"; gene_id "AT5G02080"
5	Araport11	exon	411116	411235	.	+	.	transcript_id "AT5G02080.4"; gene_id "AT5G02080"
5	Araport11	CDS	411116	411235	.	+	0	transcript_id "AT5G02080.4"; gene_id "AT5G02080"
5	Araport11	CDS	411318	411557	.	+	0	transcript_id "AT5G02080.4"; gene_id "AT5G02080"
5	Araport11	exon	411318	411770	.	+	.	transcript_id "AT5G02080.4"; gene_id "AT5G02080"
5	Araport11	stop_codon	411555	411557	.	+	.	transcript_id "AT5G02080.4"; gene_id "AT5G02080"
5	Araport11	3UTR	411558	411770	.	+	.	transcript_id "AT5G02080.4"; gene_id "AT5G02080"
5	Araport11	5UTR	409714	409759	.	+	.	transcript_id "AT5G02080.5"; gene_id "AT5G02080"
5	Araport11	exon	409714	409868	.	+	.	transcript_id "AT5G02080.5"; gene_id "AT5G02080"
5	Araport11	start_codon	409760	409762	.	+	.	transcript_id "AT5G02080.5"; gene_id "AT5G02080"
5	Araport11	CDS	409760	409868	.	+	0	transcript_id "AT5G02080.5"; gene_id "AT5G02080"
5	Araport11	exon	409946	410060	.	+	.	transcript_id "AT5G02080.5"; gene_id "AT5G02080"
5	Araport11	CDS	409946	410060	.	+	2	transcript_id "AT5G02080.5"; gene_id "AT5G02080"
5	Araport11	exon	410162	410206	.	+	.	transcript_id "AT5G02080.5"; gene_id "AT5G02080"
5	Araport11	CDS	410162	410206	.	+	1	transcript_id "AT5G02080.5"; gene_id "AT5G02080"
5	Araport11	exon	410328	410413	.	+	.	transcript_id "AT5G02080.5"; gene_id "AT5G02080"
5	Araport11	CDS	410328	410413	.	+	1	transcript_id "AT5G02080.5"; gene_id "AT5G02080"
5	Araport11	exon	410477	410501	.	+	.	transcript_id "AT5G02080.5"; gene_id "AT5G02080"
5	Araport11	CDS	410477	410501	.	+	2	transcript_id "AT5G02080.5"; gene_id "AT5G02080"
5	Araport11	exon	410564	410615	.	+	.	transcript_id "AT5G02080.5"; gene_id "AT5G02080"
5	Araport11	CDS	410564	410615	.	+	1	transcript_id "AT5G02080.5"; gene_id "AT5G02080"
5	Araport11	exon	410721	410780	.	+	.	transcript_id "AT5G02080.5"; gene_id "AT5G02080"
5	Araport11	CDS	410721	410780	.	+	0	transcript_id "AT5G02080.5"; gene_id "AT5G02080"
5	Araport11	exon	410932	411033	.	+	.	transcript_id "AT5G02080.5"; gene_id "AT5G02080"
5	Araport11	CDS	410932	411033	.	+	0	transcript_id "AT5G02080.5"; gene_id "AT5G02080"
5	Araport11	exon	411116	411235	.	+	.	transcript_id "AT5G02080.5"; gene_id "AT5G02080"
5	Araport11	CDS	411116	411235	.	+	0	transcript_id "AT5G02080.5"; gene_id "AT5G02080"
5	Araport11	exon	411318	411557	.	+	.	transcript_id "AT5G02080.5"; gene_id "AT5G02080"
5	Araport11	CDS	411318	411557	.	+	0	transcript_id "AT5G02080.5"; gene_id "AT5G02080"
5	Araport11	stop_codon	411555	411557	.	+	.	transcript_id "AT5G02080.5"; gene_id "AT5G02080"
5	Araport11	5UTR	409716	409759	.	+	.	transcript_id "AT5G02080.6"; gene_id "AT5G02080"
5	Araport11	exon	409716	409868	.	+	.	transcript_id "AT5G02080.6"; gene_id "AT5G02080"
5	Araport11	start_codon	409760	409762	.	+	.	transcript_id "AT5G02080.6"; gene_id "AT5G02080"
5	Araport11	CDS	409760	409868	.	+	0	transcript_id "AT5G02080.6"; gene_id "AT5G02080"
5	Araport11	exon	409946	410060	.	+	.	transcript_id "AT5G02080.6"; gene_id "AT5G02080"
5	Araport11	CDS	409946	410060	.	+	2	transcript_id "AT5G02080.6"; gene_id "AT5G02080"
5	Araport11	exon	410162	410206	.	+	.	transcript_id "AT5G02080.6"; gene_id "AT5G02080"
5	Araport11	CDS	410162	410206	.	+	1	transcript_id "AT5G02080.6"; gene_id "AT5G02080"
5	Araport11	exon	410564	410615	.	+	.	transcript_id "AT5G02080.6"; gene_id "AT5G02080"
5	Araport11	CDS	410564	410615	.	+	1	transcript_id "AT5G02080.6"; gene_id "AT5G02080"
5	Araport11	exon	410721	410780	.	+	.	transcript_id "AT5G02080.6"; gene_id "AT5G02080"
5	Araport11	CDS	410721	410780	.	+	0	transcript_id "AT5G02080.6"; gene_id "AT5G02080"
5	Araport11	exon	410932	411033	.	+	.	transcript_id "AT5G02080.6"; gene_id "AT5G02080"
5	Araport11	CDS	410932	411033	.	+	0	transcript_id "AT5G02080.6"; gene_id "AT5G02080"
5	Araport11	CDS	411116	411322	.	+	0	transcript_id "AT5G02080.6"; gene_id "AT5G02080"
5	Araport11	exon	411116	411740	.	+	.	transcript_id "AT5G02080.6"; gene_id "AT5G02080"
5	Araport11	stop_codon	411320	411322	.	+	.	transcript_id "AT5G02080.6"; gene_id "AT5G02080"
5	Araport11	3UTR	411323	411740	.	+	.	transcript_id "AT5G02080.6"; gene_id "AT5G02080"
5	Araport11	start_codon	409760	409762	.	+	.	transcript_id "AT5G02080.7"; gene_id "AT5G02080"
5	Araport11	exon	409760	409868	.	+	.	transcript_id "AT5G02080.7"; gene_id "AT5G02080"
5	Araport11	CDS	409760	409868	.	+	0	transcript_id "AT5G02080.7"; gene_id "AT5G02080"
5	Araport11	exon	409946	410060	.	+	.	transcript_id "AT5G02080.7"; gene_id "AT5G02080"
5	Araport11	CDS	409946	410060	.	+	2	transcript_id "AT5G02080.7"; gene_id "AT5G02080"
5	Araport11	exon	410162	410206	.	+	.	transcript_id "AT5G02080.7"; gene_id "AT5G02080"
5	Araport11	CDS	410162	410206	.	+	1	transcript_id "AT5G02080.7"; gene_id "AT5G02080"
5	Araport11	exon	410328	410414	.	+	.	transcript_id "AT5G02080.7"; gene_id "AT5G02080"
5	Araport11	CDS	410328	410414	.	+	1	transcript_id "AT5G02080.7"; gene_id "AT5G02080"
5	Araport11	exon	410564	410615	.	+	.	transcript_id "AT5G02080.7"; gene_id "AT5G02080"
5	Araport11	CDS	410564	410615	.	+	1	transcript_id "AT5G02080.7"; gene_id "AT5G02080"
5	Araport11	exon	410721	410780	.	+	.	transcript_id "AT5G02080.7"; gene_id "AT5G02080"
5	Araport11	CDS	410721	410780	.	+	0	transcript_id "AT5G02080.7"; gene_id "AT5G02080"
5	Araport11	exon	410932	411033	.	+	.	transcript_id "AT5G02080.7"; gene_id "AT5G02080"
5	Araport11	CDS	410932	411033	.	+	0	transcript_id "AT5G02080.7"; gene_id "AT5G02080"
5	Araport11	exon	411116	411235	.	+	.	transcript_id "AT5G02080.7"; gene_id "AT5G02080"
5	Araport11	CDS	411116	411235	.	+	0	transcript_id "AT5G02080.7"; gene_id "AT5G02080"
5	Araport11	exon	411318	411557	.	+	.	transcript_id "AT5G02080.7"; gene_id "AT5G02080"
5	Araport11	CDS	411318	411557	.	+	0	transcript_id "AT5G02080.7"; gene_id "AT5G02080"
5	Araport11	stop_codon	411555	411557	.	+	.	transcript_id "AT5G02080.7"; gene_id "AT5G02080"
5	Araport11	start_codon	409811	409813	.	+	.	transcript_id "AT5G02080.1"; gene_id "AT5G02080"
5	Araport11	exon	409811	409868	.	+	.	transcript_id "AT5G02080.1"; gene_id "AT5G02080"
5	Araport11	CDS	409811	409868	.	+	0	transcript_id "AT5G02080.1"; gene_id "AT5G02080"
5	Araport11	exon	409946	410060	.	+	.	transcript_id "AT5G02080.1"; gene_id "AT5G02080"
5	Araport11	CDS	409946	410060	.	+	2	transcript_id "AT5G02080.1"; gene_id "AT5G02080"
5	Araport11	exon	410162	410206	.	+	.	transcript_id "AT5G02080.1"; gene_id "AT5G02080"
5	Araport11	CDS	410162	410206	.	+	1	transcript_id "AT5G02080.1"; gene_id "AT5G02080"
5	Araport11	exon	410328	410413	.	+	.	transcript_id "AT5G02080.1"; gene_id "AT5G02080"
5	Araport11	CDS	410328	410413	.	+	1	transcript_id "AT5G02080.1"; gene_id "AT5G02080"
5	Araport11	exon	410734	410780	.	+	.	transcript_id "AT5G02080.1"; gene_id "AT5G02080"
5	Araport11	CDS	410734	410780	.	+	2	transcript_id "AT5G02080.1"; gene_id "AT5G02080"
5	Araport11	exon	410932	411033	.	+	.	transcript_id "AT5G02080.1"; gene_id "AT5G02080"
5	Araport11	CDS	410932	411033	.	+	0	transcript_id "AT5G02080.1"; gene_id "AT5G02080"
5	Araport11	exon	411116	411235	.	+	.	transcript_id "AT5G02080.1"; gene_id "AT5G02080"
5	Araport11	CDS	411116	411235	.	+	0	transcript_id "AT5G02080.1"; gene_id "AT5G02080"
5	Araport11	CDS	411318	411557	.	+	0	transcript_id "AT5G02080.1"; gene_id "AT5G02080"
5	Araport11	exon	411318	411620	.	+	.	transcript_id "AT5G02080.1"; gene_id "AT5G02080"
5	Araport11	stop_codon	411555	411557	.	+	.	transcript_id "AT5G02080.1"; gene_id "AT5G02080"
5	Araport11	3UTR	411558	411620	.	+	.	transcript_id "AT5G02080.1"; gene_id "AT5G02080"
5	Araport11	3UTR	411981	412349	.	-	.	transcript_id "AT5G02090.1"; gene_id "AT5G02090"
5	Araport11	exon	411981	412919	.	-	.	transcript_id "AT5G02090.1"; gene_id "AT5G02090"
5	Araport11	stop_codon	412350	412352	.	-	.	transcript_id "AT5G02090.1"; gene_id "AT5G02090"
5	Araport11	CDS	412350	412607	.	-	0	transcript_id "AT5G02090.1"; gene_id "AT5G02090"
5	Araport11	start_codon	412605	412607	.	-	.	transcript_id "AT5G02090.1"; gene_id "AT5G02090"
5	Araport11	5UTR	412608	412919	.	-	.	transcript_id "AT5G02090.1"; gene_id "AT5G02090"
5	Araport11	5UTR	413281	413638	.	+	.	transcript_id "AT5G02100.1"; gene_id "AT5G02100"
5	Araport11	exon	413281	413736	.	+	.	transcript_id "AT5G02100.1"; gene_id "AT5G02100"
5	Araport11	start_codon	413639	413641	.	+	.	transcript_id "AT5G02100.1"; gene_id "AT5G02100"
5	Araport11	CDS	413639	413736	.	+	0	transcript_id "AT5G02100.1"; gene_id "AT5G02100"
5	Araport11	exon	414011	414104	.	+	.	transcript_id "AT5G02100.1"; gene_id "AT5G02100"
5	Araport11	CDS	414011	414104	.	+	1	transcript_id "AT5G02100.1"; gene_id "AT5G02100"
5	Araport11	exon	414211	414327	.	+	.	transcript_id "AT5G02100.1"; gene_id "AT5G02100"
5	Araport11	CDS	414211	414327	.	+	0	transcript_id "AT5G02100.1"; gene_id "AT5G02100"
5	Araport11	exon	414422	414494	.	+	.	transcript_id "AT5G02100.1"; gene_id "AT5G02100"
5	Araport11	CDS	414422	414494	.	+	0	transcript_id "AT5G02100.1"; gene_id "AT5G02100"
5	Araport11	exon	414572	414690	.	+	.	transcript_id "AT5G02100.1"; gene_id "AT5G02100"
5	Araport11	CDS	414572	414690	.	+	2	transcript_id "AT5G02100.1"; gene_id "AT5G02100"
5	Araport11	exon	414781	414902	.	+	.	transcript_id "AT5G02100.1"; gene_id "AT5G02100"
5	Araport11	CDS	414781	414902	.	+	0	transcript_id "AT5G02100.1"; gene_id "AT5G02100"
5	Araport11	exon	414991	415167	.	+	.	transcript_id "AT5G02100.1"; gene_id "AT5G02100"
5	Araport11	CDS	414991	415167	.	+	1	transcript_id "AT5G02100.1"; gene_id "AT5G02100"
5	Araport11	exon	415276	415420	.	+	.	transcript_id "AT5G02100.1"; gene_id "AT5G02100"
5	Araport11	CDS	415276	415420	.	+	1	transcript_id "AT5G02100.1"; gene_id "AT5G02100"
5	Araport11	exon	415500	415678	.	+	.	transcript_id "AT5G02100.1"; gene_id "AT5G02100"
5	Araport11	CDS	415500	415678	.	+	0	transcript_id "AT5G02100.1"; gene_id "AT5G02100"
5	Araport11	CDS	415779	416016	.	+	1	transcript_id "AT5G02100.1"; gene_id "AT5G02100"
5	Araport11	exon	415779	416279	.	+	.	transcript_id "AT5G02100.1"; gene_id "AT5G02100"
5	Araport11	stop_codon	416014	416016	.	+	.	transcript_id "AT5G02100.1"; gene_id "AT5G02100"
5	Araport11	3UTR	416017	416279	.	+	.	transcript_id "AT5G02100.1"; gene_id "AT5G02100"
5	Araport11	5UTR	413479	413638	.	+	.	transcript_id "AT5G02100.2"; gene_id "AT5G02100"
5	Araport11	exon	413479	413736	.	+	.	transcript_id "AT5G02100.2"; gene_id "AT5G02100"
5	Araport11	start_codon	413639	413641	.	+	.	transcript_id "AT5G02100.2"; gene_id "AT5G02100"
5	Araport11	CDS	413639	413736	.	+	0	transcript_id "AT5G02100.2"; gene_id "AT5G02100"
5	Araport11	exon	414011	414104	.	+	.	transcript_id "AT5G02100.2"; gene_id "AT5G02100"
5	Araport11	CDS	414011	414104	.	+	1	transcript_id "AT5G02100.2"; gene_id "AT5G02100"
5	Araport11	exon	414211	414327	.	+	.	transcript_id "AT5G02100.2"; gene_id "AT5G02100"
5	Araport11	CDS	414211	414327	.	+	0	transcript_id "AT5G02100.2"; gene_id "AT5G02100"
5	Araport11	exon	414422	414494	.	+	.	transcript_id "AT5G02100.2"; gene_id "AT5G02100"
5	Araport11	CDS	414422	414494	.	+	0	transcript_id "AT5G02100.2"; gene_id "AT5G02100"
5	Araport11	exon	414572	414690	.	+	.	transcript_id "AT5G02100.2"; gene_id "AT5G02100"
5	Araport11	CDS	414572	414690	.	+	2	transcript_id "AT5G02100.2"; gene_id "AT5G02100"
5	Araport11	exon	414781	414902	.	+	.	transcript_id "AT5G02100.2"; gene_id "AT5G02100"
5	Araport11	CDS	414781	414902	.	+	0	transcript_id "AT5G02100.2"; gene_id "AT5G02100"
5	Araport11	exon	414991	415167	.	+	.	transcript_id "AT5G02100.2"; gene_id "AT5G02100"
5	Araport11	CDS	414991	415167	.	+	1	transcript_id "AT5G02100.2"; gene_id "AT5G02100"
5	Araport11	CDS	415276	415444	.	+	1	transcript_id "AT5G02100.2"; gene_id "AT5G02100"
5	Araport11	exon	415276	415678	.	+	.	transcript_id "AT5G02100.2"; gene_id "AT5G02100"
5	Araport11	stop_codon	415442	415444	.	+	.	transcript_id "AT5G02100.2"; gene_id "AT5G02100"
5	Araport11	3UTR	415445	415678	.	+	.	transcript_id "AT5G02100.2"; gene_id "AT5G02100"
5	Araport11	exon	415779	416225	.	+	.	transcript_id "AT5G02100.2"; gene_id "AT5G02100"
5	Araport11	3UTR	415779	416225	.	+	.	transcript_id "AT5G02100.2"; gene_id "AT5G02100"
5	Araport11	5UTR	413952	413993	.	+	.	transcript_id "AT5G02100.3"; gene_id "AT5G02100"
5	Araport11	exon	413952	414104	.	+	.	transcript_id "AT5G02100.3"; gene_id "AT5G02100"
5	Araport11	start_codon	413994	413996	.	+	.	transcript_id "AT5G02100.3"; gene_id "AT5G02100"
5	Araport11	CDS	413994	414104	.	+	0	transcript_id "AT5G02100.3"; gene_id "AT5G02100"
5	Araport11	exon	414211	414327	.	+	.	transcript_id "AT5G02100.3"; gene_id "AT5G02100"
5	Araport11	CDS	414211	414327	.	+	0	transcript_id "AT5G02100.3"; gene_id "AT5G02100"
5	Araport11	exon	414422	414494	.	+	.	transcript_id "AT5G02100.3"; gene_id "AT5G02100"
5	Araport11	CDS	414422	414494	.	+	0	transcript_id "AT5G02100.3"; gene_id "AT5G02100"
5	Araport11	exon	414572	414690	.	+	.	transcript_id "AT5G02100.3"; gene_id "AT5G02100"
5	Araport11	CDS	414572	414690	.	+	2	transcript_id "AT5G02100.3"; gene_id "AT5G02100"
5	Araport11	exon	414781	414902	.	+	.	transcript_id "AT5G02100.3"; gene_id "AT5G02100"
5	Araport11	CDS	414781	414902	.	+	0	transcript_id "AT5G02100.3"; gene_id "AT5G02100"
5	Araport11	exon	414991	415167	.	+	.	transcript_id "AT5G02100.3"; gene_id "AT5G02100"
5	Araport11	CDS	414991	415167	.	+	1	transcript_id "AT5G02100.3"; gene_id "AT5G02100"
5	Araport11	exon	415276	415420	.	+	.	transcript_id "AT5G02100.3"; gene_id "AT5G02100"
5	Araport11	CDS	415276	415420	.	+	1	transcript_id "AT5G02100.3"; gene_id "AT5G02100"
5	Araport11	exon	415500	415678	.	+	.	transcript_id "AT5G02100.3"; gene_id "AT5G02100"
5	Araport11	CDS	415500	415678	.	+	0	transcript_id "AT5G02100.3"; gene_id "AT5G02100"
5	Araport11	CDS	415779	416016	.	+	1	transcript_id "AT5G02100.3"; gene_id "AT5G02100"
5	Araport11	exon	415779	416231	.	+	.	transcript_id "AT5G02100.3"; gene_id "AT5G02100"
5	Araport11	stop_codon	416014	416016	.	+	.	transcript_id "AT5G02100.3"; gene_id "AT5G02100"
5	Araport11	3UTR	416017	416231	.	+	.	transcript_id "AT5G02100.3"; gene_id "AT5G02100"
5	Araport11	5UTR	416917	417086	.	+	.	transcript_id "AT5G02110.1"; gene_id "AT5G02110"
5	Araport11	exon	416917	417347	.	+	.	transcript_id "AT5G02110.1"; gene_id "AT5G02110"
5	Araport11	start_codon	417087	417089	.	+	.	transcript_id "AT5G02110.1"; gene_id "AT5G02110"
5	Araport11	CDS	417087	417347	.	+	0	transcript_id "AT5G02110.1"; gene_id "AT5G02110"
5	Araport11	exon	417600	417686	.	+	.	transcript_id "AT5G02110.1"; gene_id "AT5G02110"
5	Araport11	CDS	417600	417686	.	+	0	transcript_id "AT5G02110.1"; gene_id "AT5G02110"
5	Araport11	exon	417780	418074	.	+	.	transcript_id "AT5G02110.1"; gene_id "AT5G02110"
5	Araport11	CDS	417780	418074	.	+	0	transcript_id "AT5G02110.1"; gene_id "AT5G02110"
5	Araport11	CDS	418171	418553	.	+	2	transcript_id "AT5G02110.1"; gene_id "AT5G02110"
5	Araport11	exon	418171	418666	.	+	.	transcript_id "AT5G02110.1"; gene_id "AT5G02110"
5	Araport11	stop_codon	418551	418553	.	+	.	transcript_id "AT5G02110.1"; gene_id "AT5G02110"
5	Araport11	3UTR	418554	418666	.	+	.	transcript_id "AT5G02110.1"; gene_id "AT5G02110"
5	Araport11	5UTR	417002	417086	.	+	.	transcript_id "AT5G02110.2"; gene_id "AT5G02110"
5	Araport11	exon	417002	417347	.	+	.	transcript_id "AT5G02110.2"; gene_id "AT5G02110"
5	Araport11	start_codon	417087	417089	.	+	.	transcript_id "AT5G02110.2"; gene_id "AT5G02110"
5	Araport11	CDS	417087	417347	.	+	0	transcript_id "AT5G02110.2"; gene_id "AT5G02110"
5	Araport11	exon	417780	418074	.	+	.	transcript_id "AT5G02110.2"; gene_id "AT5G02110"
5	Araport11	CDS	417780	418074	.	+	0	transcript_id "AT5G02110.2"; gene_id "AT5G02110"
5	Araport11	CDS	418171	418553	.	+	2	transcript_id "AT5G02110.2"; gene_id "AT5G02110"
5	Araport11	exon	418171	418666	.	+	.	transcript_id "AT5G02110.2"; gene_id "AT5G02110"
5	Araport11	stop_codon	418551	418553	.	+	.	transcript_id "AT5G02110.2"; gene_id "AT5G02110"
5	Araport11	3UTR	418554	418666	.	+	.	transcript_id "AT5G02110.2"; gene_id "AT5G02110"
5	Araport11	5UTR	419091	419143	.	+	.	transcript_id "AT5G02120.1"; gene_id "AT5G02120"
5	Araport11	exon	419091	419284	.	+	.	transcript_id "AT5G02120.1"; gene_id "AT5G02120"
5	Araport11	start_codon	419144	419146	.	+	.	transcript_id "AT5G02120.1"; gene_id "AT5G02120"
5	Araport11	CDS	419144	419284	.	+	0	transcript_id "AT5G02120.1"; gene_id "AT5G02120"
5	Araport11	exon	419357	419479	.	+	.	transcript_id "AT5G02120.1"; gene_id "AT5G02120"
5	Araport11	CDS	419357	419479	.	+	0	transcript_id "AT5G02120.1"; gene_id "AT5G02120"
5	Araport11	CDS	419565	419633	.	+	0	transcript_id "AT5G02120.1"; gene_id "AT5G02120"
5	Araport11	exon	419565	419773	.	+	.	transcript_id "AT5G02120.1"; gene_id "AT5G02120"
5	Araport11	stop_codon	419631	419633	.	+	.	transcript_id "AT5G02120.1"; gene_id "AT5G02120"
5	Araport11	3UTR	419634	419773	.	+	.	transcript_id "AT5G02120.1"; gene_id "AT5G02120"
5	Araport11	3UTR	419658	419746	.	-	.	transcript_id "AT5G02130.1"; gene_id "AT5G02130"
5	Araport11	exon	419658	419925	.	-	.	transcript_id "AT5G02130.1"; gene_id "AT5G02130"
5	Araport11	CDS	419747	419925	.	-	2	transcript_id "AT5G02130.1"; gene_id "AT5G02130"
5	Araport11	start_codon	419923	419925	.	-	.	transcript_id "AT5G02130.1"; gene_id "AT5G02130"
5	Araport11	exon	420011	420055	.	-	.	transcript_id "AT5G02130.1"; gene_id "AT5G02130"
5	Araport11	CDS	420011	420055	.	-	2	transcript_id "AT5G02130.1"; gene_id "AT5G02130"
5	Araport11	exon	420138	420192	.	-	.	transcript_id "AT5G02130.1"; gene_id "AT5G02130"
5	Araport11	CDS	420138	420192	.	-	0	transcript_id "AT5G02130.1"; gene_id "AT5G02130"
5	Araport11	exon	420267	420367	.	-	.	transcript_id "AT5G02130.1"; gene_id "AT5G02130"
5	Araport11	CDS	420267	420367	.	-	2	transcript_id "AT5G02130.1"; gene_id "AT5G02130"
5	Araport11	exon	420463	420524	.	-	.	transcript_id "AT5G02130.1"; gene_id "AT5G02130"
5	Araport11	CDS	420463	420524	.	-	1	transcript_id "AT5G02130.1"; gene_id "AT5G02130"
5	Araport11	exon	420610	420799	.	-	.	transcript_id "AT5G02130.1"; gene_id "AT5G02130"
5	Araport11	CDS	420610	420799	.	-	2	transcript_id "AT5G02130.1"; gene_id "AT5G02130"
5	Araport11	exon	420886	420930	.	-	.	transcript_id "AT5G02130.1"; gene_id "AT5G02130"
5	Araport11	CDS	420886	420930	.	-	2	transcript_id "AT5G02130.1"; gene_id "AT5G02130"
5	Araport11	exon	421024	421162	.	-	.	transcript_id "AT5G02130.1"; gene_id "AT5G02130"
5	Araport11	CDS	421024	421162	.	-	0	transcript_id "AT5G02130.1"; gene_id "AT5G02130"
5	Araport11	exon	421252	421298	.	-	.	transcript_id "AT5G02130.1"; gene_id "AT5G02130"
5	Araport11	CDS	421252	421298	.	-	2	transcript_id "AT5G02130.1"; gene_id "AT5G02130"
5	Araport11	exon	421373	421446	.	-	.	transcript_id "AT5G02130.1"; gene_id "AT5G02130"
5	Araport11	CDS	421373	421446	.	-	1	transcript_id "AT5G02130.1"; gene_id "AT5G02130"
5	Araport11	exon	421539	421665	.	-	.	transcript_id "AT5G02130.1"; gene_id "AT5G02130"
5	Araport11	CDS	421539	421665	.	-	2	transcript_id "AT5G02130.1"; gene_id "AT5G02130"
5	Araport11	stop_codon	421760	421762	.	-	.	transcript_id "AT5G02130.1"; gene_id "AT5G02130"
5	Araport11	CDS	421760	421958	.	-	0	transcript_id "AT5G02130.1"; gene_id "AT5G02130"
5	Araport11	exon	421760	422068	.	-	.	transcript_id "AT5G02130.1"; gene_id "AT5G02130"
5	Araport11	5UTR	421959	422068	.	-	.	transcript_id "AT5G02130.1"; gene_id "AT5G02130"
5	Araport11	5UTR	423202	423383	.	+	.	transcript_id "AT5G02140.2"; gene_id "AT5G02140"
5	Araport11	exon	423202	423438	.	+	.	transcript_id "AT5G02140.2"; gene_id "AT5G02140"
5	Araport11	start_codon	423384	423386	.	+	.	transcript_id "AT5G02140.2"; gene_id "AT5G02140"
5	Araport11	CDS	423384	423438	.	+	0	transcript_id "AT5G02140.2"; gene_id "AT5G02140"
5	Araport11	CDS	423533	424209	.	+	2	transcript_id "AT5G02140.2"; gene_id "AT5G02140"
5	Araport11	exon	423533	424277	.	+	.	transcript_id "AT5G02140.2"; gene_id "AT5G02140"
5	Araport11	stop_codon	424207	424209	.	+	.	transcript_id "AT5G02140.2"; gene_id "AT5G02140"
5	Araport11	3UTR	424210	424277	.	+	.	transcript_id "AT5G02140.2"; gene_id "AT5G02140"
5	Araport11	5UTR	423296	423383	.	+	.	transcript_id "AT5G02140.1"; gene_id "AT5G02140"
5	Araport11	exon	423296	423438	.	+	.	transcript_id "AT5G02140.1"; gene_id "AT5G02140"
5	Araport11	start_codon	423384	423386	.	+	.	transcript_id "AT5G02140.1"; gene_id "AT5G02140"
5	Araport11	CDS	423384	423438	.	+	0	transcript_id "AT5G02140.1"; gene_id "AT5G02140"
5	Araport11	exon	423533	424205	.	+	.	transcript_id "AT5G02140.1"; gene_id "AT5G02140"
5	Araport11	CDS	423533	424205	.	+	2	transcript_id "AT5G02140.1"; gene_id "AT5G02140"
5	Araport11	exon	424281	424437	.	+	.	transcript_id "AT5G02140.1"; gene_id "AT5G02140"
5	Araport11	CDS	424281	424437	.	+	1	transcript_id "AT5G02140.1"; gene_id "AT5G02140"
5	Araport11	stop_codon	424435	424437	.	+	.	transcript_id "AT5G02140.1"; gene_id "AT5G02140"
5	Araport11	exon	423921	424177	.	-	.	transcript_id "AT5G00815.1"; gene_id "AT5G00815"
5	Araport11	3UTR	424291	424480	.	-	.	transcript_id "AT5G02150.1"; gene_id "AT5G02150"
5	Araport11	exon	424291	424850	.	-	.	transcript_id "AT5G02150.1"; gene_id "AT5G02150"
5	Araport11	CDS	424481	424850	.	-	1	transcript_id "AT5G02150.1"; gene_id "AT5G02150"
5	Araport11	start_codon	424848	424850	.	-	.	transcript_id "AT5G02150.1"; gene_id "AT5G02150"
5	Araport11	exon	424978	425080	.	-	.	transcript_id "AT5G02150.1"; gene_id "AT5G02150"
5	Araport11	CDS	424978	425080	.	-	2	transcript_id "AT5G02150.1"; gene_id "AT5G02150"
5	Araport11	exon	425193	425414	.	-	.	transcript_id "AT5G02150.1"; gene_id "AT5G02150"
5	Araport11	CDS	425193	425414	.	-	2	transcript_id "AT5G02150.1"; gene_id "AT5G02150"
5	Araport11	exon	425508	425558	.	-	.	transcript_id "AT5G02150.1"; gene_id "AT5G02150"
5	Araport11	CDS	425508	425558	.	-	2	transcript_id "AT5G02150.1"; gene_id "AT5G02150"
5	Araport11	exon	425643	425785	.	-	.	transcript_id "AT5G02150.1"; gene_id "AT5G02150"
5	Araport11	CDS	425643	425785	.	-	1	transcript_id "AT5G02150.1"; gene_id "AT5G02150"
5	Araport11	stop_codon	425983	425985	.	-	.	transcript_id "AT5G02150.1"; gene_id "AT5G02150"
5	Araport11	CDS	425983	426068	.	-	0	transcript_id "AT5G02150.1"; gene_id "AT5G02150"
5	Araport11	exon	425983	426116	.	-	.	transcript_id "AT5G02150.1"; gene_id "AT5G02150"
5	Araport11	5UTR	426069	426116	.	-	.	transcript_id "AT5G02150.1"; gene_id "AT5G02150"
5	Araport11	3UTR	424293	424480	.	-	.	transcript_id "AT5G02150.2"; gene_id "AT5G02150"
5	Araport11	exon	424293	424850	.	-	.	transcript_id "AT5G02150.2"; gene_id "AT5G02150"
5	Araport11	CDS	424481	424850	.	-	1	transcript_id "AT5G02150.2"; gene_id "AT5G02150"
5	Araport11	start_codon	424848	424850	.	-	.	transcript_id "AT5G02150.2"; gene_id "AT5G02150"
5	Araport11	exon	424978	425080	.	-	.	transcript_id "AT5G02150.2"; gene_id "AT5G02150"
5	Araport11	CDS	424978	425080	.	-	2	transcript_id "AT5G02150.2"; gene_id "AT5G02150"
5	Araport11	exon	425193	425414	.	-	.	transcript_id "AT5G02150.2"; gene_id "AT5G02150"
5	Araport11	CDS	425193	425414	.	-	2	transcript_id "AT5G02150.2"; gene_id "AT5G02150"
5	Araport11	exon	425508	425558	.	-	.	transcript_id "AT5G02150.2"; gene_id "AT5G02150"
5	Araport11	CDS	425508	425558	.	-	2	transcript_id "AT5G02150.2"; gene_id "AT5G02150"
5	Araport11	stop_codon	425643	425645	.	-	.	transcript_id "AT5G02150.2"; gene_id "AT5G02150"
5	Araport11	CDS	425643	425754	.	-	0	transcript_id "AT5G02150.2"; gene_id "AT5G02150"
5	Araport11	exon	425643	425789	.	-	.	transcript_id "AT5G02150.2"; gene_id "AT5G02150"
5	Araport11	5UTR	425755	425789	.	-	.	transcript_id "AT5G02150.2"; gene_id "AT5G02150"
5	Araport11	exon	425983	426057	.	-	.	transcript_id "AT5G02150.2"; gene_id "AT5G02150"
5	Araport11	5UTR	425983	426057	.	-	.	transcript_id "AT5G02150.2"; gene_id "AT5G02150"
5	Araport11	exon	424481	424850	.	-	.	transcript_id "AT5G02150.3"; gene_id "AT5G02150"
5	Araport11	CDS	424481	424850	.	-	1	transcript_id "AT5G02150.3"; gene_id "AT5G02150"
5	Araport11	start_codon	424848	424850	.	-	.	transcript_id "AT5G02150.3"; gene_id "AT5G02150"
5	Araport11	exon	424978	425080	.	-	.	transcript_id "AT5G02150.3"; gene_id "AT5G02150"
5	Araport11	CDS	424978	425080	.	-	2	transcript_id "AT5G02150.3"; gene_id "AT5G02150"
5	Araport11	exon	425193	425414	.	-	.	transcript_id "AT5G02150.3"; gene_id "AT5G02150"
5	Araport11	CDS	425193	425414	.	-	2	transcript_id "AT5G02150.3"; gene_id "AT5G02150"
5	Araport11	exon	425508	425558	.	-	.	transcript_id "AT5G02150.3"; gene_id "AT5G02150"
5	Araport11	CDS	425508	425558	.	-	2	transcript_id "AT5G02150.3"; gene_id "AT5G02150"
5	Araport11	exon	425643	425785	.	-	.	transcript_id "AT5G02150.3"; gene_id "AT5G02150"
5	Araport11	CDS	425643	425785	.	-	1	transcript_id "AT5G02150.3"; gene_id "AT5G02150"
5	Araport11	stop_codon	425983	425985	.	-	.	transcript_id "AT5G02150.3"; gene_id "AT5G02150"
5	Araport11	CDS	425983	426068	.	-	0	transcript_id "AT5G02150.3"; gene_id "AT5G02150"
5	Araport11	exon	425983	426094	.	-	.	transcript_id "AT5G02150.3"; gene_id "AT5G02150"
5	Araport11	5UTR	426069	426094	.	-	.	transcript_id "AT5G02150.3"; gene_id "AT5G02150"
5	Araport11	exon	426213	426378	.	-	.	transcript_id "AT5G02150.3"; gene_id "AT5G02150"
5	Araport11	5UTR	426213	426378	.	-	.	transcript_id "AT5G02150.3"; gene_id "AT5G02150"
5	Araport11	exon	424426	424704	.	+	.	transcript_id "AT5G00820.1"; gene_id "AT5G00820"
5	Araport11	5UTR	426226	426391	.	+	.	transcript_id "AT5G02160.1"; gene_id "AT5G02160"
5	Araport11	exon	426226	426639	.	+	.	transcript_id "AT5G02160.1"; gene_id "AT5G02160"
5	Araport11	start_codon	426392	426394	.	+	.	transcript_id "AT5G02160.1"; gene_id "AT5G02160"
5	Araport11	CDS	426392	426639	.	+	0	transcript_id "AT5G02160.1"; gene_id "AT5G02160"
5	Araport11	CDS	426883	427024	.	+	1	transcript_id "AT5G02160.1"; gene_id "AT5G02160"
5	Araport11	exon	426883	427461	.	+	.	transcript_id "AT5G02160.1"; gene_id "AT5G02160"
5	Araport11	stop_codon	427022	427024	.	+	.	transcript_id "AT5G02160.1"; gene_id "AT5G02160"
5	Araport11	3UTR	427025	427461	.	+	.	transcript_id "AT5G02160.1"; gene_id "AT5G02160"
5	Araport11	5UTR	427642	427858	.	+	.	transcript_id "AT5G02170.1"; gene_id "AT5G02170"
5	Araport11	exon	427642	428016	.	+	.	transcript_id "AT5G02170.1"; gene_id "AT5G02170"
5	Araport11	start_codon	427859	427861	.	+	.	transcript_id "AT5G02170.1"; gene_id "AT5G02170"
5	Araport11	CDS	427859	428016	.	+	0	transcript_id "AT5G02170.1"; gene_id "AT5G02170"
5	Araport11	exon	428113	428384	.	+	.	transcript_id "AT5G02170.1"; gene_id "AT5G02170"
5	Araport11	CDS	428113	428384	.	+	1	transcript_id "AT5G02170.1"; gene_id "AT5G02170"
5	Araport11	exon	428590	428804	.	+	.	transcript_id "AT5G02170.1"; gene_id "AT5G02170"
5	Araport11	CDS	428590	428804	.	+	2	transcript_id "AT5G02170.1"; gene_id "AT5G02170"
5	Araport11	exon	428894	428917	.	+	.	transcript_id "AT5G02170.1"; gene_id "AT5G02170"
5	Araport11	CDS	428894	428917	.	+	0	transcript_id "AT5G02170.1"; gene_id "AT5G02170"
5	Araport11	exon	428996	429176	.	+	.	transcript_id "AT5G02170.1"; gene_id "AT5G02170"
5	Araport11	CDS	428996	429176	.	+	0	transcript_id "AT5G02170.1"; gene_id "AT5G02170"
5	Araport11	exon	429259	429478	.	+	.	transcript_id "AT5G02170.1"; gene_id "AT5G02170"
5	Araport11	CDS	429259	429478	.	+	2	transcript_id "AT5G02170.1"; gene_id "AT5G02170"
5	Araport11	exon	429572	429707	.	+	.	transcript_id "AT5G02170.1"; gene_id "AT5G02170"
5	Araport11	CDS	429572	429707	.	+	1	transcript_id "AT5G02170.1"; gene_id "AT5G02170"
5	Araport11	exon	429801	429972	.	+	.	transcript_id "AT5G02170.1"; gene_id "AT5G02170"
5	Araport11	CDS	429801	429972	.	+	0	transcript_id "AT5G02170.1"; gene_id "AT5G02170"
5	Araport11	exon	430081	430124	.	+	.	transcript_id "AT5G02170.1"; gene_id "AT5G02170"
5	Araport11	CDS	430081	430124	.	+	2	transcript_id "AT5G02170.1"; gene_id "AT5G02170"
5	Araport11	exon	430219	430281	.	+	.	transcript_id "AT5G02170.1"; gene_id "AT5G02170"
5	Araport11	CDS	430219	430281	.	+	0	transcript_id "AT5G02170.1"; gene_id "AT5G02170"
5	Araport11	CDS	430377	430472	.	+	0	transcript_id "AT5G02170.1"; gene_id "AT5G02170"
5	Araport11	exon	430377	430695	.	+	.	transcript_id "AT5G02170.1"; gene_id "AT5G02170"
5	Araport11	stop_codon	430470	430472	.	+	.	transcript_id "AT5G02170.1"; gene_id "AT5G02170"
5	Araport11	3UTR	430473	430695	.	+	.	transcript_id "AT5G02170.1"; gene_id "AT5G02170"
5	Araport11	5UTR	427757	427858	.	+	.	transcript_id "AT5G02170.2"; gene_id "AT5G02170"
5	Araport11	exon	427757	428016	.	+	.	transcript_id "AT5G02170.2"; gene_id "AT5G02170"
5	Araport11	start_codon	427859	427861	.	+	.	transcript_id "AT5G02170.2"; gene_id "AT5G02170"
5	Araport11	CDS	427859	428016	.	+	0	transcript_id "AT5G02170.2"; gene_id "AT5G02170"
5	Araport11	exon	428113	428384	.	+	.	transcript_id "AT5G02170.2"; gene_id "AT5G02170"
5	Araport11	CDS	428113	428384	.	+	1	transcript_id "AT5G02170.2"; gene_id "AT5G02170"
5	Araport11	exon	428590	428804	.	+	.	transcript_id "AT5G02170.2"; gene_id "AT5G02170"
5	Araport11	CDS	428590	428804	.	+	2	transcript_id "AT5G02170.2"; gene_id "AT5G02170"
5	Araport11	exon	428894	428921	.	+	.	transcript_id "AT5G02170.2"; gene_id "AT5G02170"
5	Araport11	CDS	428894	428921	.	+	0	transcript_id "AT5G02170.2"; gene_id "AT5G02170"
5	Araport11	exon	429087	429176	.	+	.	transcript_id "AT5G02170.2"; gene_id "AT5G02170"
5	Araport11	CDS	429087	429176	.	+	2	transcript_id "AT5G02170.2"; gene_id "AT5G02170"
5	Araport11	exon	429259	429478	.	+	.	transcript_id "AT5G02170.2"; gene_id "AT5G02170"
5	Araport11	CDS	429259	429478	.	+	2	transcript_id "AT5G02170.2"; gene_id "AT5G02170"
5	Araport11	exon	429572	429707	.	+	.	transcript_id "AT5G02170.2"; gene_id "AT5G02170"
5	Araport11	CDS	429572	429707	.	+	1	transcript_id "AT5G02170.2"; gene_id "AT5G02170"
5	Araport11	exon	429801	429972	.	+	.	transcript_id "AT5G02170.2"; gene_id "AT5G02170"
5	Araport11	CDS	429801	429972	.	+	0	transcript_id "AT5G02170.2"; gene_id "AT5G02170"
5	Araport11	exon	430081	430124	.	+	.	transcript_id "AT5G02170.2"; gene_id "AT5G02170"
5	Araport11	CDS	430081	430124	.	+	2	transcript_id "AT5G02170.2"; gene_id "AT5G02170"
5	Araport11	exon	430219	430281	.	+	.	transcript_id "AT5G02170.2"; gene_id "AT5G02170"
5	Araport11	CDS	430219	430281	.	+	0	transcript_id "AT5G02170.2"; gene_id "AT5G02170"
5	Araport11	CDS	430485	430511	.	+	0	transcript_id "AT5G02170.2"; gene_id "AT5G02170"
5	Araport11	exon	430485	430695	.	+	.	transcript_id "AT5G02170.2"; gene_id "AT5G02170"
5	Araport11	stop_codon	430509	430511	.	+	.	transcript_id "AT5G02170.2"; gene_id "AT5G02170"
5	Araport11	3UTR	430512	430695	.	+	.	transcript_id "AT5G02170.2"; gene_id "AT5G02170"
5	Araport11	5UTR	430858	431033	.	+	.	transcript_id "AT5G02180.1"; gene_id "AT5G02180"
5	Araport11	exon	430858	431254	.	+	.	transcript_id "AT5G02180.1"; gene_id "AT5G02180"
5	Araport11	start_codon	431034	431036	.	+	.	transcript_id "AT5G02180.1"; gene_id "AT5G02180"
5	Araport11	CDS	431034	431254	.	+	0	transcript_id "AT5G02180.1"; gene_id "AT5G02180"
5	Araport11	exon	431345	431625	.	+	.	transcript_id "AT5G02180.1"; gene_id "AT5G02180"
5	Araport11	CDS	431345	431625	.	+	1	transcript_id "AT5G02180.1"; gene_id "AT5G02180"
5	Araport11	exon	431715	431929	.	+	.	transcript_id "AT5G02180.1"; gene_id "AT5G02180"
5	Araport11	CDS	431715	431929	.	+	2	transcript_id "AT5G02180.1"; gene_id "AT5G02180"
5	Araport11	exon	432008	432031	.	+	.	transcript_id "AT5G02180.1"; gene_id "AT5G02180"
5	Araport11	CDS	432008	432031	.	+	0	transcript_id "AT5G02180.1"; gene_id "AT5G02180"
5	Araport11	exon	432131	432314	.	+	.	transcript_id "AT5G02180.1"; gene_id "AT5G02180"
5	Araport11	CDS	432131	432314	.	+	0	transcript_id "AT5G02180.1"; gene_id "AT5G02180"
5	Araport11	exon	432400	432619	.	+	.	transcript_id "AT5G02180.1"; gene_id "AT5G02180"
5	Araport11	CDS	432400	432619	.	+	2	transcript_id "AT5G02180.1"; gene_id "AT5G02180"
5	Araport11	exon	432700	432835	.	+	.	transcript_id "AT5G02180.1"; gene_id "AT5G02180"
5	Araport11	CDS	432700	432835	.	+	1	transcript_id "AT5G02180.1"; gene_id "AT5G02180"
5	Araport11	exon	432908	433073	.	+	.	transcript_id "AT5G02180.1"; gene_id "AT5G02180"
5	Araport11	CDS	432908	433073	.	+	0	transcript_id "AT5G02180.1"; gene_id "AT5G02180"
5	Araport11	exon	433157	433200	.	+	.	transcript_id "AT5G02180.1"; gene_id "AT5G02180"
5	Araport11	CDS	433157	433200	.	+	2	transcript_id "AT5G02180.1"; gene_id "AT5G02180"
5	Araport11	exon	433282	433344	.	+	.	transcript_id "AT5G02180.1"; gene_id "AT5G02180"
5	Araport11	CDS	433282	433344	.	+	0	transcript_id "AT5G02180.1"; gene_id "AT5G02180"
5	Araport11	CDS	433446	433544	.	+	0	transcript_id "AT5G02180.1"; gene_id "AT5G02180"
5	Araport11	exon	433446	433821	.	+	.	transcript_id "AT5G02180.1"; gene_id "AT5G02180"
5	Araport11	stop_codon	433542	433544	.	+	.	transcript_id "AT5G02180.1"; gene_id "AT5G02180"
5	Araport11	3UTR	433545	433821	.	+	.	transcript_id "AT5G02180.1"; gene_id "AT5G02180"
5	Araport11	5UTR	430877	431033	.	+	.	transcript_id "AT5G02180.2"; gene_id "AT5G02180"
5	Araport11	exon	430877	431254	.	+	.	transcript_id "AT5G02180.2"; gene_id "AT5G02180"
5	Araport11	start_codon	431034	431036	.	+	.	transcript_id "AT5G02180.2"; gene_id "AT5G02180"
5	Araport11	CDS	431034	431254	.	+	0	transcript_id "AT5G02180.2"; gene_id "AT5G02180"
5	Araport11	exon	431345	431625	.	+	.	transcript_id "AT5G02180.2"; gene_id "AT5G02180"
5	Araport11	CDS	431345	431625	.	+	1	transcript_id "AT5G02180.2"; gene_id "AT5G02180"
5	Araport11	exon	431715	431929	.	+	.	transcript_id "AT5G02180.2"; gene_id "AT5G02180"
5	Araport11	CDS	431715	431929	.	+	2	transcript_id "AT5G02180.2"; gene_id "AT5G02180"
5	Araport11	exon	432008	432031	.	+	.	transcript_id "AT5G02180.2"; gene_id "AT5G02180"
5	Araport11	CDS	432008	432031	.	+	0	transcript_id "AT5G02180.2"; gene_id "AT5G02180"
5	Araport11	exon	432131	432314	.	+	.	transcript_id "AT5G02180.2"; gene_id "AT5G02180"
5	Araport11	CDS	432131	432314	.	+	0	transcript_id "AT5G02180.2"; gene_id "AT5G02180"
5	Araport11	exon	432400	432619	.	+	.	transcript_id "AT5G02180.2"; gene_id "AT5G02180"
5	Araport11	CDS	432400	432619	.	+	2	transcript_id "AT5G02180.2"; gene_id "AT5G02180"
5	Araport11	exon	432700	432835	.	+	.	transcript_id "AT5G02180.2"; gene_id "AT5G02180"
5	Araport11	CDS	432700	432835	.	+	1	transcript_id "AT5G02180.2"; gene_id "AT5G02180"
5	Araport11	exon	432908	433073	.	+	.	transcript_id "AT5G02180.2"; gene_id "AT5G02180"
5	Araport11	CDS	432908	433073	.	+	0	transcript_id "AT5G02180.2"; gene_id "AT5G02180"
5	Araport11	exon	433157	433200	.	+	.	transcript_id "AT5G02180.2"; gene_id "AT5G02180"
5	Araport11	CDS	433157	433200	.	+	2	transcript_id "AT5G02180.2"; gene_id "AT5G02180"
5	Araport11	exon	433282	433344	.	+	.	transcript_id "AT5G02180.2"; gene_id "AT5G02180"
5	Araport11	CDS	433282	433344	.	+	0	transcript_id "AT5G02180.2"; gene_id "AT5G02180"
5	Araport11	CDS	433446	433544	.	+	0	transcript_id "AT5G02180.2"; gene_id "AT5G02180"
5	Araport11	exon	433446	433574	.	+	.	transcript_id "AT5G02180.2"; gene_id "AT5G02180"
5	Araport11	stop_codon	433542	433544	.	+	.	transcript_id "AT5G02180.2"; gene_id "AT5G02180"
5	Araport11	3UTR	433545	433574	.	+	.	transcript_id "AT5G02180.2"; gene_id "AT5G02180"
5	Araport11	exon	433652	433741	.	+	.	transcript_id "AT5G02180.2"; gene_id "AT5G02180"
5	Araport11	3UTR	433652	433741	.	+	.	transcript_id "AT5G02180.2"; gene_id "AT5G02180"
5	Araport11	5UTR	435168	435321	.	+	.	transcript_id "AT5G02190.1"; gene_id "AT5G02190"
5	Araport11	exon	435168	437018	.	+	.	transcript_id "AT5G02190.1"; gene_id "AT5G02190"
5	Araport11	start_codon	435322	435324	.	+	.	transcript_id "AT5G02190.1"; gene_id "AT5G02190"
5	Araport11	CDS	435322	436683	.	+	0	transcript_id "AT5G02190.1"; gene_id "AT5G02190"
5	Araport11	stop_codon	436681	436683	.	+	.	transcript_id "AT5G02190.1"; gene_id "AT5G02190"
5	Araport11	3UTR	436684	437018	.	+	.	transcript_id "AT5G02190.1"; gene_id "AT5G02190"
5	Araport11	5UTR	437365	437519	.	+	.	transcript_id "AT5G02200.2"; gene_id "AT5G02200"
5	Araport11	exon	437365	437563	.	+	.	transcript_id "AT5G02200.2"; gene_id "AT5G02200"
5	Araport11	start_codon	437520	437522	.	+	.	transcript_id "AT5G02200.2"; gene_id "AT5G02200"
5	Araport11	CDS	437520	437563	.	+	0	transcript_id "AT5G02200.2"; gene_id "AT5G02200"
5	Araport11	exon	438205	438692	.	+	.	transcript_id "AT5G02200.2"; gene_id "AT5G02200"
5	Araport11	CDS	438205	438692	.	+	1	transcript_id "AT5G02200.2"; gene_id "AT5G02200"
5	Araport11	CDS	438779	438852	.	+	2	transcript_id "AT5G02200.2"; gene_id "AT5G02200"
5	Araport11	exon	438779	439019	.	+	.	transcript_id "AT5G02200.2"; gene_id "AT5G02200"
5	Araport11	stop_codon	438850	438852	.	+	.	transcript_id "AT5G02200.2"; gene_id "AT5G02200"
5	Araport11	3UTR	438853	439019	.	+	.	transcript_id "AT5G02200.2"; gene_id "AT5G02200"
5	Araport11	5UTR	437365	438220	.	+	.	transcript_id "AT5G02200.1"; gene_id "AT5G02200"
5	Araport11	exon	437365	438692	.	+	.	transcript_id "AT5G02200.1"; gene_id "AT5G02200"
5	Araport11	start_codon	438221	438223	.	+	.	transcript_id "AT5G02200.1"; gene_id "AT5G02200"
5	Araport11	CDS	438221	438692	.	+	0	transcript_id "AT5G02200.1"; gene_id "AT5G02200"
5	Araport11	CDS	438779	438852	.	+	2	transcript_id "AT5G02200.1"; gene_id "AT5G02200"
5	Araport11	exon	438779	439019	.	+	.	transcript_id "AT5G02200.1"; gene_id "AT5G02200"
5	Araport11	stop_codon	438850	438852	.	+	.	transcript_id "AT5G02200.1"; gene_id "AT5G02200"
5	Araport11	3UTR	438853	439019	.	+	.	transcript_id "AT5G02200.1"; gene_id "AT5G02200"
5	Araport11	exon	439253	439591	.	-	.	transcript_id "AT5G02210.1"; gene_id "AT5G02210"
5	Araport11	CDS	439253	439591	.	-	0	transcript_id "AT5G02210.1"; gene_id "AT5G02210"
5	Araport11	3UTR	439253	439591	.	-	.	transcript_id "AT5G02210.1"; gene_id "AT5G02210"
5	Araport11	start_codon	439589	439591	.	-	.	transcript_id "AT5G02210.1"; gene_id "AT5G02210"
5	Araport11	stop_codon	439728	439730	.	-	.	transcript_id "AT5G02210.1"; gene_id "AT5G02210"
5	Araport11	exon	439728	439874	.	-	.	transcript_id "AT5G02210.1"; gene_id "AT5G02210"
5	Araport11	5UTR	439728	439874	.	-	.	transcript_id "AT5G02210.1"; gene_id "AT5G02210"
5	Araport11	CDS	439728	439874	.	-	0	transcript_id "AT5G02210.1"; gene_id "AT5G02210"
5	Araport11	exon	440987	441189	.	+	.	transcript_id "AT5G00825.1"; gene_id "AT5G00825"
5	Araport11	3UTR	441452	441883	.	-	.	transcript_id "AT5G02220.1"; gene_id "AT5G02220"
5	Araport11	exon	441452	442187	.	-	.	transcript_id "AT5G02220.1"; gene_id "AT5G02220"
5	Araport11	stop_codon	441884	441886	.	-	.	transcript_id "AT5G02220.1"; gene_id "AT5G02220"
5	Araport11	CDS	441884	442102	.	-	0	transcript_id "AT5G02220.1"; gene_id "AT5G02220"
5	Araport11	start_codon	442100	442102	.	-	.	transcript_id "AT5G02220.1"; gene_id "AT5G02220"
5	Araport11	5UTR	442103	442187	.	-	.	transcript_id "AT5G02220.1"; gene_id "AT5G02220"
5	Araport11	exon	448092	448212	.	+	.	transcript_id "AT5G02230.1"; gene_id "AT5G02230"
5	Araport11	5UTR	448092	448212	.	+	.	transcript_id "AT5G02230.1"; gene_id "AT5G02230"
5	Araport11	5UTR	449127	449131	.	+	.	transcript_id "AT5G02230.1"; gene_id "AT5G02230"
5	Araport11	exon	449127	449192	.	+	.	transcript_id "AT5G02230.1"; gene_id "AT5G02230"
5	Araport11	start_codon	449132	449134	.	+	.	transcript_id "AT5G02230.1"; gene_id "AT5G02230"
5	Araport11	CDS	449132	449192	.	+	0	transcript_id "AT5G02230.1"; gene_id "AT5G02230"
5	Araport11	exon	449278	449343	.	+	.	transcript_id "AT5G02230.1"; gene_id "AT5G02230"
5	Araport11	CDS	449278	449343	.	+	2	transcript_id "AT5G02230.1"; gene_id "AT5G02230"
5	Araport11	exon	449425	449522	.	+	.	transcript_id "AT5G02230.1"; gene_id "AT5G02230"
5	Araport11	CDS	449425	449522	.	+	2	transcript_id "AT5G02230.1"; gene_id "AT5G02230"
5	Araport11	exon	449601	449726	.	+	.	transcript_id "AT5G02230.1"; gene_id "AT5G02230"
5	Araport11	CDS	449601	449726	.	+	0	transcript_id "AT5G02230.1"; gene_id "AT5G02230"
5	Araport11	exon	449826	450095	.	+	.	transcript_id "AT5G02230.1"; gene_id "AT5G02230"
5	Araport11	CDS	449826	450095	.	+	0	transcript_id "AT5G02230.1"; gene_id "AT5G02230"
5	Araport11	exon	450182	450247	.	+	.	transcript_id "AT5G02230.1"; gene_id "AT5G02230"
5	Araport11	CDS	450182	450247	.	+	0	transcript_id "AT5G02230.1"; gene_id "AT5G02230"
5	Araport11	CDS	450352	450507	.	+	0	transcript_id "AT5G02230.1"; gene_id "AT5G02230"
5	Araport11	exon	450352	450737	.	+	.	transcript_id "AT5G02230.1"; gene_id "AT5G02230"
5	Araport11	stop_codon	450505	450507	.	+	.	transcript_id "AT5G02230.1"; gene_id "AT5G02230"
5	Araport11	3UTR	450508	450737	.	+	.	transcript_id "AT5G02230.1"; gene_id "AT5G02230"
5	Araport11	5UTR	448105	448292	.	+	.	transcript_id "AT5G02230.3"; gene_id "AT5G02230"
5	Araport11	exon	448105	448398	.	+	.	transcript_id "AT5G02230.3"; gene_id "AT5G02230"
5	Araport11	start_codon	448293	448295	.	+	.	transcript_id "AT5G02230.3"; gene_id "AT5G02230"
5	Araport11	CDS	448293	448398	.	+	0	transcript_id "AT5G02230.3"; gene_id "AT5G02230"
5	Araport11	exon	449127	449192	.	+	.	transcript_id "AT5G02230.3"; gene_id "AT5G02230"
5	Araport11	CDS	449127	449192	.	+	2	transcript_id "AT5G02230.3"; gene_id "AT5G02230"
5	Araport11	exon	449278	449343	.	+	.	transcript_id "AT5G02230.3"; gene_id "AT5G02230"
5	Araport11	CDS	449278	449343	.	+	2	transcript_id "AT5G02230.3"; gene_id "AT5G02230"
5	Araport11	exon	449425	449522	.	+	.	transcript_id "AT5G02230.3"; gene_id "AT5G02230"
5	Araport11	CDS	449425	449522	.	+	2	transcript_id "AT5G02230.3"; gene_id "AT5G02230"
5	Araport11	exon	449601	449726	.	+	.	transcript_id "AT5G02230.3"; gene_id "AT5G02230"
5	Araport11	CDS	449601	449726	.	+	0	transcript_id "AT5G02230.3"; gene_id "AT5G02230"
5	Araport11	exon	449826	450095	.	+	.	transcript_id "AT5G02230.3"; gene_id "AT5G02230"
5	Araport11	CDS	449826	450095	.	+	0	transcript_id "AT5G02230.3"; gene_id "AT5G02230"
5	Araport11	exon	450182	450247	.	+	.	transcript_id "AT5G02230.3"; gene_id "AT5G02230"
5	Araport11	CDS	450182	450247	.	+	0	transcript_id "AT5G02230.3"; gene_id "AT5G02230"
5	Araport11	CDS	450352	450507	.	+	0	transcript_id "AT5G02230.3"; gene_id "AT5G02230"
5	Araport11	exon	450352	450654	.	+	.	transcript_id "AT5G02230.3"; gene_id "AT5G02230"
5	Araport11	stop_codon	450505	450507	.	+	.	transcript_id "AT5G02230.3"; gene_id "AT5G02230"
5	Araport11	3UTR	450508	450654	.	+	.	transcript_id "AT5G02230.3"; gene_id "AT5G02230"
5	Araport11	5UTR	448189	449131	.	+	.	transcript_id "AT5G02230.2"; gene_id "AT5G02230"
5	Araport11	exon	448189	449192	.	+	.	transcript_id "AT5G02230.2"; gene_id "AT5G02230"
5	Araport11	start_codon	449132	449134	.	+	.	transcript_id "AT5G02230.2"; gene_id "AT5G02230"
5	Araport11	CDS	449132	449192	.	+	0	transcript_id "AT5G02230.2"; gene_id "AT5G02230"
5	Araport11	exon	449278	449343	.	+	.	transcript_id "AT5G02230.2"; gene_id "AT5G02230"
5	Araport11	CDS	449278	449343	.	+	2	transcript_id "AT5G02230.2"; gene_id "AT5G02230"
5	Araport11	exon	449425	449522	.	+	.	transcript_id "AT5G02230.2"; gene_id "AT5G02230"
5	Araport11	CDS	449425	449522	.	+	2	transcript_id "AT5G02230.2"; gene_id "AT5G02230"
5	Araport11	exon	449601	449726	.	+	.	transcript_id "AT5G02230.2"; gene_id "AT5G02230"
5	Araport11	CDS	449601	449726	.	+	0	transcript_id "AT5G02230.2"; gene_id "AT5G02230"
5	Araport11	exon	449826	450095	.	+	.	transcript_id "AT5G02230.2"; gene_id "AT5G02230"
5	Araport11	CDS	449826	450095	.	+	0	transcript_id "AT5G02230.2"; gene_id "AT5G02230"
5	Araport11	exon	450182	450247	.	+	.	transcript_id "AT5G02230.2"; gene_id "AT5G02230"
5	Araport11	CDS	450182	450247	.	+	0	transcript_id "AT5G02230.2"; gene_id "AT5G02230"
5	Araport11	CDS	450352	450507	.	+	0	transcript_id "AT5G02230.2"; gene_id "AT5G02230"
5	Araport11	exon	450352	450654	.	+	.	transcript_id "AT5G02230.2"; gene_id "AT5G02230"
5	Araport11	stop_codon	450505	450507	.	+	.	transcript_id "AT5G02230.2"; gene_id "AT5G02230"
5	Araport11	3UTR	450508	450654	.	+	.	transcript_id "AT5G02230.2"; gene_id "AT5G02230"
5	Araport11	5UTR	451406	451501	.	+	.	transcript_id "AT5G02240.1"; gene_id "AT5G02240"
5	Araport11	exon	451406	451550	.	+	.	transcript_id "AT5G02240.1"; gene_id "AT5G02240"
5	Araport11	start_codon	451502	451504	.	+	.	transcript_id "AT5G02240.1"; gene_id "AT5G02240"
5	Araport11	CDS	451502	451550	.	+	0	transcript_id "AT5G02240.1"; gene_id "AT5G02240"
5	Araport11	exon	451707	451978	.	+	.	transcript_id "AT5G02240.1"; gene_id "AT5G02240"
5	Araport11	CDS	451707	451978	.	+	2	transcript_id "AT5G02240.1"; gene_id "AT5G02240"
5	Araport11	exon	452068	452104	.	+	.	transcript_id "AT5G02240.1"; gene_id "AT5G02240"
5	Araport11	CDS	452068	452104	.	+	0	transcript_id "AT5G02240.1"; gene_id "AT5G02240"
5	Araport11	exon	452178	452275	.	+	.	transcript_id "AT5G02240.1"; gene_id "AT5G02240"
5	Araport11	CDS	452178	452275	.	+	2	transcript_id "AT5G02240.1"; gene_id "AT5G02240"
5	Araport11	exon	452366	452427	.	+	.	transcript_id "AT5G02240.1"; gene_id "AT5G02240"
5	Araport11	CDS	452366	452427	.	+	0	transcript_id "AT5G02240.1"; gene_id "AT5G02240"
5	Araport11	exon	452645	452768	.	+	.	transcript_id "AT5G02240.1"; gene_id "AT5G02240"
5	Araport11	CDS	452645	452768	.	+	1	transcript_id "AT5G02240.1"; gene_id "AT5G02240"
5	Araport11	CDS	452865	452984	.	+	0	transcript_id "AT5G02240.1"; gene_id "AT5G02240"
5	Araport11	exon	452865	453496	.	+	.	transcript_id "AT5G02240.1"; gene_id "AT5G02240"
5	Araport11	stop_codon	452982	452984	.	+	.	transcript_id "AT5G02240.1"; gene_id "AT5G02240"
5	Araport11	3UTR	452985	453496	.	+	.	transcript_id "AT5G02240.1"; gene_id "AT5G02240"
5	Araport11	exon	453814	453952	.	+	.	transcript_id "AT5G02244.1"; gene_id "AT5G02244"
5	Araport11	exon	454046	454146	.	+	.	transcript_id "AT5G02244.1"; gene_id "AT5G02244"
5	Araport11	exon	454232	454461	.	+	.	transcript_id "AT5G02244.1"; gene_id "AT5G02244"
5	Araport11	5UTR	454777	454901	.	+	.	transcript_id "AT5G02250.1"; gene_id "AT5G02250"
5	Araport11	exon	454777	455200	.	+	.	transcript_id "AT5G02250.1"; gene_id "AT5G02250"
5	Araport11	start_codon	454902	454904	.	+	.	transcript_id "AT5G02250.1"; gene_id "AT5G02250"
5	Araport11	CDS	454902	455200	.	+	0	transcript_id "AT5G02250.1"; gene_id "AT5G02250"
5	Araport11	exon	455277	455436	.	+	.	transcript_id "AT5G02250.1"; gene_id "AT5G02250"
5	Araport11	CDS	455277	455436	.	+	1	transcript_id "AT5G02250.1"; gene_id "AT5G02250"
5	Araport11	exon	455528	455641	.	+	.	transcript_id "AT5G02250.1"; gene_id "AT5G02250"
5	Araport11	CDS	455528	455641	.	+	0	transcript_id "AT5G02250.1"; gene_id "AT5G02250"
5	Araport11	exon	455758	455835	.	+	.	transcript_id "AT5G02250.1"; gene_id "AT5G02250"
5	Araport11	CDS	455758	455835	.	+	0	transcript_id "AT5G02250.1"; gene_id "AT5G02250"
5	Araport11	exon	455900	456031	.	+	.	transcript_id "AT5G02250.1"; gene_id "AT5G02250"
5	Araport11	CDS	455900	456031	.	+	0	transcript_id "AT5G02250.1"; gene_id "AT5G02250"
5	Araport11	exon	456396	456617	.	+	.	transcript_id "AT5G02250.1"; gene_id "AT5G02250"
5	Araport11	CDS	456396	456617	.	+	0	transcript_id "AT5G02250.1"; gene_id "AT5G02250"
5	Araport11	exon	456799	456981	.	+	.	transcript_id "AT5G02250.1"; gene_id "AT5G02250"
5	Araport11	CDS	456799	456981	.	+	0	transcript_id "AT5G02250.1"; gene_id "AT5G02250"
5	Araport11	exon	457116	457178	.	+	.	transcript_id "AT5G02250.1"; gene_id "AT5G02250"
5	Araport11	CDS	457116	457178	.	+	0	transcript_id "AT5G02250.1"; gene_id "AT5G02250"
5	Araport11	exon	457296	457402	.	+	.	transcript_id "AT5G02250.1"; gene_id "AT5G02250"
5	Araport11	CDS	457296	457402	.	+	0	transcript_id "AT5G02250.1"; gene_id "AT5G02250"
5	Araport11	exon	457479	457628	.	+	.	transcript_id "AT5G02250.1"; gene_id "AT5G02250"
5	Araport11	CDS	457479	457628	.	+	1	transcript_id "AT5G02250.1"; gene_id "AT5G02250"
5	Araport11	exon	457715	457874	.	+	.	transcript_id "AT5G02250.1"; gene_id "AT5G02250"
5	Araport11	CDS	457715	457874	.	+	1	transcript_id "AT5G02250.1"; gene_id "AT5G02250"
5	Araport11	exon	458070	458465	.	+	.	transcript_id "AT5G02250.1"; gene_id "AT5G02250"
5	Araport11	CDS	458070	458465	.	+	0	transcript_id "AT5G02250.1"; gene_id "AT5G02250"
5	Araport11	exon	458636	458863	.	+	.	transcript_id "AT5G02250.1"; gene_id "AT5G02250"
5	Araport11	CDS	458636	458863	.	+	0	transcript_id "AT5G02250.1"; gene_id "AT5G02250"
5	Araport11	CDS	458944	459063	.	+	0	transcript_id "AT5G02250.1"; gene_id "AT5G02250"
5	Araport11	exon	458944	459161	.	+	.	transcript_id "AT5G02250.1"; gene_id "AT5G02250"
5	Araport11	stop_codon	459061	459063	.	+	.	transcript_id "AT5G02250.1"; gene_id "AT5G02250"
5	Araport11	3UTR	459064	459161	.	+	.	transcript_id "AT5G02250.1"; gene_id "AT5G02250"
5	Araport11	exon	459246	459696	.	+	.	transcript_id "AT5G02250.1"; gene_id "AT5G02250"
5	Araport11	3UTR	459246	459696	.	+	.	transcript_id "AT5G02250.1"; gene_id "AT5G02250"
5	Araport11	5UTR	463073	463223	.	+	.	transcript_id "AT5G02260.1"; gene_id "AT5G02260"
5	Araport11	exon	463073	463371	.	+	.	transcript_id "AT5G02260.1"; gene_id "AT5G02260"
5	Araport11	start_codon	463224	463226	.	+	.	transcript_id "AT5G02260.1"; gene_id "AT5G02260"
5	Araport11	CDS	463224	463371	.	+	0	transcript_id "AT5G02260.1"; gene_id "AT5G02260"
5	Araport11	exon	463465	463783	.	+	.	transcript_id "AT5G02260.1"; gene_id "AT5G02260"
5	Araport11	CDS	463465	463783	.	+	2	transcript_id "AT5G02260.1"; gene_id "AT5G02260"
5	Araport11	CDS	464531	464840	.	+	1	transcript_id "AT5G02260.1"; gene_id "AT5G02260"
5	Araport11	exon	464531	465273	.	+	.	transcript_id "AT5G02260.1"; gene_id "AT5G02260"
5	Araport11	stop_codon	464838	464840	.	+	.	transcript_id "AT5G02260.1"; gene_id "AT5G02260"
5	Araport11	3UTR	464841	465273	.	+	.	transcript_id "AT5G02260.1"; gene_id "AT5G02260"
5	Araport11	3UTR	467038	467268	.	-	.	transcript_id "AT5G02270.1"; gene_id "AT5G02270"
5	Araport11	exon	467038	467574	.	-	.	transcript_id "AT5G02270.1"; gene_id "AT5G02270"
5	Araport11	CDS	467269	467574	.	-	0	transcript_id "AT5G02270.1"; gene_id "AT5G02270"
5	Araport11	start_codon	467572	467574	.	-	.	transcript_id "AT5G02270.1"; gene_id "AT5G02270"
5	Araport11	exon	467669	467821	.	-	.	transcript_id "AT5G02270.1"; gene_id "AT5G02270"
5	Araport11	CDS	467669	467821	.	-	0	transcript_id "AT5G02270.1"; gene_id "AT5G02270"
5	Araport11	exon	467990	468085	.	-	.	transcript_id "AT5G02270.1"; gene_id "AT5G02270"
5	Araport11	CDS	467990	468085	.	-	0	transcript_id "AT5G02270.1"; gene_id "AT5G02270"
5	Araport11	exon	468404	468523	.	-	.	transcript_id "AT5G02270.1"; gene_id "AT5G02270"
5	Araport11	CDS	468404	468523	.	-	0	transcript_id "AT5G02270.1"; gene_id "AT5G02270"
5	Araport11	exon	468646	468779	.	-	.	transcript_id "AT5G02270.1"; gene_id "AT5G02270"
5	Araport11	CDS	468646	468779	.	-	2	transcript_id "AT5G02270.1"; gene_id "AT5G02270"
5	Araport11	stop_codon	468864	468866	.	-	.	transcript_id "AT5G02270.1"; gene_id "AT5G02270"
5	Araport11	CDS	468864	469041	.	-	0	transcript_id "AT5G02270.1"; gene_id "AT5G02270"
5	Araport11	exon	468864	469272	.	-	.	transcript_id "AT5G02270.1"; gene_id "AT5G02270"
5	Araport11	5UTR	469042	469272	.	-	.	transcript_id "AT5G02270.1"; gene_id "AT5G02270"
5	Araport11	3UTR	467180	467268	.	-	.	transcript_id "AT5G02270.2"; gene_id "AT5G02270"
5	Araport11	exon	467180	467574	.	-	.	transcript_id "AT5G02270.2"; gene_id "AT5G02270"
5	Araport11	CDS	467269	467574	.	-	0	transcript_id "AT5G02270.2"; gene_id "AT5G02270"
5	Araport11	start_codon	467572	467574	.	-	.	transcript_id "AT5G02270.2"; gene_id "AT5G02270"
5	Araport11	exon	467669	467821	.	-	.	transcript_id "AT5G02270.2"; gene_id "AT5G02270"
5	Araport11	CDS	467669	467821	.	-	0	transcript_id "AT5G02270.2"; gene_id "AT5G02270"
5	Araport11	exon	467990	468085	.	-	.	transcript_id "AT5G02270.2"; gene_id "AT5G02270"
5	Araport11	CDS	467990	468085	.	-	0	transcript_id "AT5G02270.2"; gene_id "AT5G02270"
5	Araport11	exon	468152	468229	.	-	.	transcript_id "AT5G02270.2"; gene_id "AT5G02270"
5	Araport11	CDS	468152	468229	.	-	0	transcript_id "AT5G02270.2"; gene_id "AT5G02270"
5	Araport11	exon	468404	468523	.	-	.	transcript_id "AT5G02270.2"; gene_id "AT5G02270"
5	Araport11	CDS	468404	468523	.	-	0	transcript_id "AT5G02270.2"; gene_id "AT5G02270"
5	Araport11	exon	468646	468779	.	-	.	transcript_id "AT5G02270.2"; gene_id "AT5G02270"
5	Araport11	CDS	468646	468779	.	-	2	transcript_id "AT5G02270.2"; gene_id "AT5G02270"
5	Araport11	stop_codon	468864	468866	.	-	.	transcript_id "AT5G02270.2"; gene_id "AT5G02270"
5	Araport11	CDS	468864	469041	.	-	0	transcript_id "AT5G02270.2"; gene_id "AT5G02270"
5	Araport11	exon	468864	469110	.	-	.	transcript_id "AT5G02270.2"; gene_id "AT5G02270"
5	Araport11	5UTR	469042	469110	.	-	.	transcript_id "AT5G02270.2"; gene_id "AT5G02270"
5	Araport11	5UTR	469298	469376	.	+	.	transcript_id "AT5G02280.1"; gene_id "AT5G02280"
5	Araport11	exon	469298	469436	.	+	.	transcript_id "AT5G02280.1"; gene_id "AT5G02280"
5	Araport11	start_codon	469377	469379	.	+	.	transcript_id "AT5G02280.1"; gene_id "AT5G02280"
5	Araport11	CDS	469377	469436	.	+	0	transcript_id "AT5G02280.1"; gene_id "AT5G02280"
5	Araport11	exon	469681	469849	.	+	.	transcript_id "AT5G02280.1"; gene_id "AT5G02280"
5	Araport11	CDS	469681	469849	.	+	0	transcript_id "AT5G02280.1"; gene_id "AT5G02280"
5	Araport11	CDS	469933	470129	.	+	2	transcript_id "AT5G02280.1"; gene_id "AT5G02280"
5	Araport11	exon	469933	470285	.	+	.	transcript_id "AT5G02280.1"; gene_id "AT5G02280"
5	Araport11	stop_codon	470127	470129	.	+	.	transcript_id "AT5G02280.1"; gene_id "AT5G02280"
5	Araport11	3UTR	470130	470285	.	+	.	transcript_id "AT5G02280.1"; gene_id "AT5G02280"
5	Araport11	3UTR	470182	470386	.	-	.	transcript_id "AT5G02290.1"; gene_id "AT5G02290"
5	Araport11	exon	470182	470793	.	-	.	transcript_id "AT5G02290.1"; gene_id "AT5G02290"
5	Araport11	CDS	470387	470793	.	-	2	transcript_id "AT5G02290.1"; gene_id "AT5G02290"
5	Araport11	start_codon	470791	470793	.	-	.	transcript_id "AT5G02290.1"; gene_id "AT5G02290"
5	Araport11	exon	470873	470996	.	-	.	transcript_id "AT5G02290.1"; gene_id "AT5G02290"
5	Araport11	CDS	470873	470996	.	-	0	transcript_id "AT5G02290.1"; gene_id "AT5G02290"
5	Araport11	exon	471080	471222	.	-	.	transcript_id "AT5G02290.1"; gene_id "AT5G02290"
5	Araport11	CDS	471080	471222	.	-	2	transcript_id "AT5G02290.1"; gene_id "AT5G02290"
5	Araport11	exon	471311	471446	.	-	.	transcript_id "AT5G02290.1"; gene_id "AT5G02290"
5	Araport11	CDS	471311	471446	.	-	0	transcript_id "AT5G02290.1"; gene_id "AT5G02290"
5	Araport11	exon	471582	471889	.	-	.	transcript_id "AT5G02290.1"; gene_id "AT5G02290"
5	Araport11	CDS	471582	471889	.	-	2	transcript_id "AT5G02290.1"; gene_id "AT5G02290"
5	Araport11	stop_codon	472346	472348	.	-	.	transcript_id "AT5G02290.1"; gene_id "AT5G02290"
5	Araport11	CDS	472346	472397	.	-	0	transcript_id "AT5G02290.1"; gene_id "AT5G02290"
5	Araport11	exon	472346	472774	.	-	.	transcript_id "AT5G02290.1"; gene_id "AT5G02290"
5	Araport11	5UTR	472398	472774	.	-	.	transcript_id "AT5G02290.1"; gene_id "AT5G02290"
5	Araport11	3UTR	470182	470386	.	-	.	transcript_id "AT5G02290.2"; gene_id "AT5G02290"
5	Araport11	exon	470182	470793	.	-	.	transcript_id "AT5G02290.2"; gene_id "AT5G02290"
5	Araport11	CDS	470387	470793	.	-	2	transcript_id "AT5G02290.2"; gene_id "AT5G02290"
5	Araport11	start_codon	470791	470793	.	-	.	transcript_id "AT5G02290.2"; gene_id "AT5G02290"
5	Araport11	exon	470873	470996	.	-	.	transcript_id "AT5G02290.2"; gene_id "AT5G02290"
5	Araport11	CDS	470873	470996	.	-	0	transcript_id "AT5G02290.2"; gene_id "AT5G02290"
5	Araport11	exon	471080	471222	.	-	.	transcript_id "AT5G02290.2"; gene_id "AT5G02290"
5	Araport11	CDS	471080	471222	.	-	2	transcript_id "AT5G02290.2"; gene_id "AT5G02290"
5	Araport11	exon	471311	471446	.	-	.	transcript_id "AT5G02290.2"; gene_id "AT5G02290"
5	Araport11	CDS	471311	471446	.	-	0	transcript_id "AT5G02290.2"; gene_id "AT5G02290"
5	Araport11	exon	471582	471889	.	-	.	transcript_id "AT5G02290.2"; gene_id "AT5G02290"
5	Araport11	CDS	471582	471889	.	-	2	transcript_id "AT5G02290.2"; gene_id "AT5G02290"
5	Araport11	stop_codon	472346	472348	.	-	.	transcript_id "AT5G02290.2"; gene_id "AT5G02290"
5	Araport11	CDS	472346	472397	.	-	0	transcript_id "AT5G02290.2"; gene_id "AT5G02290"
5	Araport11	exon	472346	472440	.	-	.	transcript_id "AT5G02290.2"; gene_id "AT5G02290"
5	Araport11	5UTR	472398	472440	.	-	.	transcript_id "AT5G02290.2"; gene_id "AT5G02290"
5	Araport11	exon	472619	472907	.	-	.	transcript_id "AT5G02290.2"; gene_id "AT5G02290"
5	Araport11	5UTR	472619	472907	.	-	.	transcript_id "AT5G02290.2"; gene_id "AT5G02290"
5	Araport11	exon	473868	474014	.	+	.	transcript_id "AT5G02310.1"; gene_id "AT5G02310"
5	Araport11	5UTR	473868	474014	.	+	.	transcript_id "AT5G02310.1"; gene_id "AT5G02310"
5	Araport11	5UTR	474091	474278	.	+	.	transcript_id "AT5G02310.1"; gene_id "AT5G02310"
5	Araport11	exon	474091	474341	.	+	.	transcript_id "AT5G02310.1"; gene_id "AT5G02310"
5	Araport11	start_codon	474279	474281	.	+	.	transcript_id "AT5G02310.1"; gene_id "AT5G02310"
5	Araport11	CDS	474279	474341	.	+	0	transcript_id "AT5G02310.1"; gene_id "AT5G02310"
5	Araport11	exon	474495	475601	.	+	.	transcript_id "AT5G02310.1"; gene_id "AT5G02310"
5	Araport11	CDS	474495	475601	.	+	0	transcript_id "AT5G02310.1"; gene_id "AT5G02310"
5	Araport11	exon	475741	476942	.	+	.	transcript_id "AT5G02310.1"; gene_id "AT5G02310"
5	Araport11	CDS	475741	476942	.	+	0	transcript_id "AT5G02310.1"; gene_id "AT5G02310"
5	Araport11	exon	477083	477223	.	+	.	transcript_id "AT5G02310.1"; gene_id "AT5G02310"
5	Araport11	CDS	477083	477223	.	+	1	transcript_id "AT5G02310.1"; gene_id "AT5G02310"
5	Araport11	exon	477472	477715	.	+	.	transcript_id "AT5G02310.1"; gene_id "AT5G02310"
5	Araport11	CDS	477472	477715	.	+	1	transcript_id "AT5G02310.1"; gene_id "AT5G02310"
5	Araport11	exon	477799	478500	.	+	.	transcript_id "AT5G02310.1"; gene_id "AT5G02310"
5	Araport11	CDS	477799	478500	.	+	0	transcript_id "AT5G02310.1"; gene_id "AT5G02310"
5	Araport11	exon	478830	479024	.	+	.	transcript_id "AT5G02310.1"; gene_id "AT5G02310"
5	Araport11	CDS	478830	479024	.	+	0	transcript_id "AT5G02310.1"; gene_id "AT5G02310"
5	Araport11	exon	479134	479720	.	+	.	transcript_id "AT5G02310.1"; gene_id "AT5G02310"
5	Araport11	CDS	479134	479720	.	+	0	transcript_id "AT5G02310.1"; gene_id "AT5G02310"
5	Araport11	exon	479938	479989	.	+	.	transcript_id "AT5G02310.1"; gene_id "AT5G02310"
5	Araport11	CDS	479938	479989	.	+	1	transcript_id "AT5G02310.1"; gene_id "AT5G02310"
5	Araport11	exon	480073	480694	.	+	.	transcript_id "AT5G02310.1"; gene_id "AT5G02310"
5	Araport11	CDS	480073	480694	.	+	0	transcript_id "AT5G02310.1"; gene_id "AT5G02310"
5	Araport11	exon	480839	481020	.	+	.	transcript_id "AT5G02310.1"; gene_id "AT5G02310"
5	Araport11	CDS	480839	481020	.	+	2	transcript_id "AT5G02310.1"; gene_id "AT5G02310"
5	Araport11	exon	481101	481633	.	+	.	transcript_id "AT5G02310.1"; gene_id "AT5G02310"
5	Araport11	CDS	481101	481633	.	+	0	transcript_id "AT5G02310.1"; gene_id "AT5G02310"
5	Araport11	exon	481731	481835	.	+	.	transcript_id "AT5G02310.1"; gene_id "AT5G02310"
5	Araport11	CDS	481731	481835	.	+	1	transcript_id "AT5G02310.1"; gene_id "AT5G02310"
5	Araport11	exon	481934	482000	.	+	.	transcript_id "AT5G02310.1"; gene_id "AT5G02310"
5	Araport11	CDS	481934	482000	.	+	1	transcript_id "AT5G02310.1"; gene_id "AT5G02310"
5	Araport11	exon	482141	482218	.	+	.	transcript_id "AT5G02310.1"; gene_id "AT5G02310"
5	Araport11	CDS	482141	482218	.	+	0	transcript_id "AT5G02310.1"; gene_id "AT5G02310"
5	Araport11	exon	482324	482392	.	+	.	transcript_id "AT5G02310.1"; gene_id "AT5G02310"
5	Araport11	CDS	482324	482392	.	+	0	transcript_id "AT5G02310.1"; gene_id "AT5G02310"
5	Araport11	CDS	482481	482552	.	+	0	transcript_id "AT5G02310.1"; gene_id "AT5G02310"
5	Araport11	exon	482481	482942	.	+	.	transcript_id "AT5G02310.1"; gene_id "AT5G02310"
5	Araport11	stop_codon	482550	482552	.	+	.	transcript_id "AT5G02310.1"; gene_id "AT5G02310"
5	Araport11	3UTR	482553	482942	.	+	.	transcript_id "AT5G02310.1"; gene_id "AT5G02310"
5	Araport11	exon	473868	474014	.	+	.	transcript_id "AT5G02310.2"; gene_id "AT5G02310"
5	Araport11	5UTR	473868	474014	.	+	.	transcript_id "AT5G02310.2"; gene_id "AT5G02310"
5	Araport11	exon	474091	474341	.	+	.	transcript_id "AT5G02310.2"; gene_id "AT5G02310"
5	Araport11	5UTR	474091	474341	.	+	.	transcript_id "AT5G02310.2"; gene_id "AT5G02310"
5	Araport11	5UTR	474472	474677	.	+	.	transcript_id "AT5G02310.2"; gene_id "AT5G02310"
5	Araport11	exon	474472	475601	.	+	.	transcript_id "AT5G02310.2"; gene_id "AT5G02310"
5	Araport11	start_codon	474678	474680	.	+	.	transcript_id "AT5G02310.2"; gene_id "AT5G02310"
5	Araport11	CDS	474678	475601	.	+	0	transcript_id "AT5G02310.2"; gene_id "AT5G02310"
5	Araport11	exon	475741	476942	.	+	.	transcript_id "AT5G02310.2"; gene_id "AT5G02310"
5	Araport11	CDS	475741	476942	.	+	0	transcript_id "AT5G02310.2"; gene_id "AT5G02310"
5	Araport11	exon	477083	477223	.	+	.	transcript_id "AT5G02310.2"; gene_id "AT5G02310"
5	Araport11	CDS	477083	477223	.	+	1	transcript_id "AT5G02310.2"; gene_id "AT5G02310"
5	Araport11	exon	477472	477715	.	+	.	transcript_id "AT5G02310.2"; gene_id "AT5G02310"
5	Araport11	CDS	477472	477715	.	+	1	transcript_id "AT5G02310.2"; gene_id "AT5G02310"
5	Araport11	exon	477799	478500	.	+	.	transcript_id "AT5G02310.2"; gene_id "AT5G02310"
5	Araport11	CDS	477799	478500	.	+	0	transcript_id "AT5G02310.2"; gene_id "AT5G02310"
5	Araport11	exon	478830	479024	.	+	.	transcript_id "AT5G02310.2"; gene_id "AT5G02310"
5	Araport11	CDS	478830	479024	.	+	0	transcript_id "AT5G02310.2"; gene_id "AT5G02310"
5	Araport11	exon	479134	479720	.	+	.	transcript_id "AT5G02310.2"; gene_id "AT5G02310"
5	Araport11	CDS	479134	479720	.	+	0	transcript_id "AT5G02310.2"; gene_id "AT5G02310"
5	Araport11	exon	479938	479989	.	+	.	transcript_id "AT5G02310.2"; gene_id "AT5G02310"
5	Araport11	CDS	479938	479989	.	+	1	transcript_id "AT5G02310.2"; gene_id "AT5G02310"
5	Araport11	exon	480073	480694	.	+	.	transcript_id "AT5G02310.2"; gene_id "AT5G02310"
5	Araport11	CDS	480073	480694	.	+	0	transcript_id "AT5G02310.2"; gene_id "AT5G02310"
5	Araport11	exon	480839	481020	.	+	.	transcript_id "AT5G02310.2"; gene_id "AT5G02310"
5	Araport11	CDS	480839	481020	.	+	2	transcript_id "AT5G02310.2"; gene_id "AT5G02310"
5	Araport11	exon	481101	481633	.	+	.	transcript_id "AT5G02310.2"; gene_id "AT5G02310"
5	Araport11	CDS	481101	481633	.	+	0	transcript_id "AT5G02310.2"; gene_id "AT5G02310"
5	Araport11	exon	481731	481835	.	+	.	transcript_id "AT5G02310.2"; gene_id "AT5G02310"
5	Araport11	CDS	481731	481835	.	+	1	transcript_id "AT5G02310.2"; gene_id "AT5G02310"
5	Araport11	exon	481934	482000	.	+	.	transcript_id "AT5G02310.2"; gene_id "AT5G02310"
5	Araport11	CDS	481934	482000	.	+	1	transcript_id "AT5G02310.2"; gene_id "AT5G02310"
5	Araport11	exon	482141	482218	.	+	.	transcript_id "AT5G02310.2"; gene_id "AT5G02310"
5	Araport11	CDS	482141	482218	.	+	0	transcript_id "AT5G02310.2"; gene_id "AT5G02310"
5	Araport11	exon	482324	482392	.	+	.	transcript_id "AT5G02310.2"; gene_id "AT5G02310"
5	Araport11	CDS	482324	482392	.	+	0	transcript_id "AT5G02310.2"; gene_id "AT5G02310"
5	Araport11	CDS	482481	482552	.	+	0	transcript_id "AT5G02310.2"; gene_id "AT5G02310"
5	Araport11	exon	482481	482942	.	+	.	transcript_id "AT5G02310.2"; gene_id "AT5G02310"
5	Araport11	stop_codon	482550	482552	.	+	.	transcript_id "AT5G02310.2"; gene_id "AT5G02310"
5	Araport11	3UTR	482553	482942	.	+	.	transcript_id "AT5G02310.2"; gene_id "AT5G02310"
5	Araport11	start_codon	474279	474281	.	+	.	transcript_id "AT5G02310.3"; gene_id "AT5G02310"
5	Araport11	exon	474279	474341	.	+	.	transcript_id "AT5G02310.3"; gene_id "AT5G02310"
5	Araport11	CDS	474279	474341	.	+	0	transcript_id "AT5G02310.3"; gene_id "AT5G02310"
5	Araport11	exon	474495	475601	.	+	.	transcript_id "AT5G02310.3"; gene_id "AT5G02310"
5	Araport11	CDS	474495	475601	.	+	0	transcript_id "AT5G02310.3"; gene_id "AT5G02310"
5	Araport11	exon	475741	476942	.	+	.	transcript_id "AT5G02310.3"; gene_id "AT5G02310"
5	Araport11	CDS	475741	476942	.	+	0	transcript_id "AT5G02310.3"; gene_id "AT5G02310"
5	Araport11	exon	477083	477223	.	+	.	transcript_id "AT5G02310.3"; gene_id "AT5G02310"
5	Araport11	CDS	477083	477223	.	+	1	transcript_id "AT5G02310.3"; gene_id "AT5G02310"
5	Araport11	exon	477472	477715	.	+	.	transcript_id "AT5G02310.3"; gene_id "AT5G02310"
5	Araport11	CDS	477472	477715	.	+	1	transcript_id "AT5G02310.3"; gene_id "AT5G02310"
5	Araport11	exon	477799	478500	.	+	.	transcript_id "AT5G02310.3"; gene_id "AT5G02310"
5	Araport11	CDS	477799	478500	.	+	0	transcript_id "AT5G02310.3"; gene_id "AT5G02310"
5	Araport11	exon	478830	479024	.	+	.	transcript_id "AT5G02310.3"; gene_id "AT5G02310"
5	Araport11	CDS	478830	479024	.	+	0	transcript_id "AT5G02310.3"; gene_id "AT5G02310"
5	Araport11	exon	479134	479720	.	+	.	transcript_id "AT5G02310.3"; gene_id "AT5G02310"
5	Araport11	CDS	479134	479720	.	+	0	transcript_id "AT5G02310.3"; gene_id "AT5G02310"
5	Araport11	exon	479938	479989	.	+	.	transcript_id "AT5G02310.3"; gene_id "AT5G02310"
5	Araport11	CDS	479938	479989	.	+	1	transcript_id "AT5G02310.3"; gene_id "AT5G02310"
5	Araport11	exon	480073	480694	.	+	.	transcript_id "AT5G02310.3"; gene_id "AT5G02310"
5	Araport11	CDS	480073	480694	.	+	0	transcript_id "AT5G02310.3"; gene_id "AT5G02310"
5	Araport11	exon	480839	481020	.	+	.	transcript_id "AT5G02310.3"; gene_id "AT5G02310"
5	Araport11	CDS	480839	481020	.	+	2	transcript_id "AT5G02310.3"; gene_id "AT5G02310"
5	Araport11	exon	481101	481633	.	+	.	transcript_id "AT5G02310.3"; gene_id "AT5G02310"
5	Araport11	CDS	481101	481633	.	+	0	transcript_id "AT5G02310.3"; gene_id "AT5G02310"
5	Araport11	exon	481731	481835	.	+	.	transcript_id "AT5G02310.3"; gene_id "AT5G02310"
5	Araport11	CDS	481731	481835	.	+	1	transcript_id "AT5G02310.3"; gene_id "AT5G02310"
5	Araport11	exon	481934	482000	.	+	.	transcript_id "AT5G02310.3"; gene_id "AT5G02310"
5	Araport11	CDS	481934	482000	.	+	1	transcript_id "AT5G02310.3"; gene_id "AT5G02310"
5	Araport11	exon	482141	482218	.	+	.	transcript_id "AT5G02310.3"; gene_id "AT5G02310"
5	Araport11	CDS	482141	482218	.	+	0	transcript_id "AT5G02310.3"; gene_id "AT5G02310"
5	Araport11	exon	482324	482392	.	+	.	transcript_id "AT5G02310.3"; gene_id "AT5G02310"
5	Araport11	CDS	482324	482392	.	+	0	transcript_id "AT5G02310.3"; gene_id "AT5G02310"
5	Araport11	CDS	482481	482552	.	+	0	transcript_id "AT5G02310.3"; gene_id "AT5G02310"
5	Araport11	exon	482481	482783	.	+	.	transcript_id "AT5G02310.3"; gene_id "AT5G02310"
5	Araport11	stop_codon	482550	482552	.	+	.	transcript_id "AT5G02310.3"; gene_id "AT5G02310"
5	Araport11	3UTR	482553	482783	.	+	.	transcript_id "AT5G02310.3"; gene_id "AT5G02310"
5	Araport11	exon	482793	483339	.	-	.	transcript_id "AT5G02320.2"; gene_id "AT5G02320"
5	Araport11	3UTR	482793	483339	.	-	.	transcript_id "AT5G02320.2"; gene_id "AT5G02320"
5	Araport11	3UTR	483422	483444	.	-	.	transcript_id "AT5G02320.2"; gene_id "AT5G02320"
5	Araport11	exon	483422	484459	.	-	.	transcript_id "AT5G02320.2"; gene_id "AT5G02320"
5	Araport11	CDS	483445	484459	.	-	1	transcript_id "AT5G02320.2"; gene_id "AT5G02320"
5	Araport11	start_codon	484457	484459	.	-	.	transcript_id "AT5G02320.2"; gene_id "AT5G02320"
5	Araport11	exon	484568	484696	.	-	.	transcript_id "AT5G02320.2"; gene_id "AT5G02320"
5	Araport11	CDS	484568	484696	.	-	1	transcript_id "AT5G02320.2"; gene_id "AT5G02320"
5	Araport11	exon	484784	484887	.	-	.	transcript_id "AT5G02320.2"; gene_id "AT5G02320"
5	Araport11	CDS	484784	484887	.	-	0	transcript_id "AT5G02320.2"; gene_id "AT5G02320"
5	Araport11	exon	484985	485079	.	-	.	transcript_id "AT5G02320.2"; gene_id "AT5G02320"
5	Araport11	CDS	484985	485079	.	-	2	transcript_id "AT5G02320.2"; gene_id "AT5G02320"
5	Araport11	exon	485378	485435	.	-	.	transcript_id "AT5G02320.2"; gene_id "AT5G02320"
5	Araport11	CDS	485378	485435	.	-	0	transcript_id "AT5G02320.2"; gene_id "AT5G02320"
5	Araport11	exon	485587	485638	.	-	.	transcript_id "AT5G02320.2"; gene_id "AT5G02320"
5	Araport11	CDS	485587	485638	.	-	1	transcript_id "AT5G02320.2"; gene_id "AT5G02320"
5	Araport11	exon	485784	485935	.	-	.	transcript_id "AT5G02320.2"; gene_id "AT5G02320"
5	Araport11	CDS	485784	485935	.	-	0	transcript_id "AT5G02320.2"; gene_id "AT5G02320"
5	Araport11	stop_codon	486306	486308	.	-	.	transcript_id "AT5G02320.2"; gene_id "AT5G02320"
5	Araport11	CDS	486306	486347	.	-	0	transcript_id "AT5G02320.2"; gene_id "AT5G02320"
5	Araport11	exon	486306	486473	.	-	.	transcript_id "AT5G02320.2"; gene_id "AT5G02320"
5	Araport11	5UTR	486348	486473	.	-	.	transcript_id "AT5G02320.2"; gene_id "AT5G02320"
5	Araport11	exon	483106	483339	.	-	.	transcript_id "AT5G02320.3"; gene_id "AT5G02320"
5	Araport11	3UTR	483106	483339	.	-	.	transcript_id "AT5G02320.3"; gene_id "AT5G02320"
5	Araport11	3UTR	483422	483444	.	-	.	transcript_id "AT5G02320.3"; gene_id "AT5G02320"
5	Araport11	exon	483422	484459	.	-	.	transcript_id "AT5G02320.3"; gene_id "AT5G02320"
5	Araport11	CDS	483445	484459	.	-	1	transcript_id "AT5G02320.3"; gene_id "AT5G02320"
5	Araport11	start_codon	484457	484459	.	-	.	transcript_id "AT5G02320.3"; gene_id "AT5G02320"
5	Araport11	exon	484568	484696	.	-	.	transcript_id "AT5G02320.3"; gene_id "AT5G02320"
5	Araport11	CDS	484568	484696	.	-	1	transcript_id "AT5G02320.3"; gene_id "AT5G02320"
5	Araport11	exon	484784	484887	.	-	.	transcript_id "AT5G02320.3"; gene_id "AT5G02320"
5	Araport11	CDS	484784	484887	.	-	0	transcript_id "AT5G02320.3"; gene_id "AT5G02320"
5	Araport11	exon	484985	485079	.	-	.	transcript_id "AT5G02320.3"; gene_id "AT5G02320"
5	Araport11	CDS	484985	485079	.	-	2	transcript_id "AT5G02320.3"; gene_id "AT5G02320"
5	Araport11	exon	485378	485435	.	-	.	transcript_id "AT5G02320.3"; gene_id "AT5G02320"
5	Araport11	CDS	485378	485435	.	-	0	transcript_id "AT5G02320.3"; gene_id "AT5G02320"
5	Araport11	stop_codon	485587	485589	.	-	.	transcript_id "AT5G02320.3"; gene_id "AT5G02320"
5	Araport11	CDS	485587	485652	.	-	0	transcript_id "AT5G02320.3"; gene_id "AT5G02320"
5	Araport11	exon	485587	485664	.	-	.	transcript_id "AT5G02320.3"; gene_id "AT5G02320"
5	Araport11	5UTR	485653	485664	.	-	.	transcript_id "AT5G02320.3"; gene_id "AT5G02320"
5	Araport11	3UTR	483123	483444	.	-	.	transcript_id "AT5G02320.1"; gene_id "AT5G02320"
5	Araport11	exon	483123	484459	.	-	.	transcript_id "AT5G02320.1"; gene_id "AT5G02320"
5	Araport11	CDS	483445	484459	.	-	1	transcript_id "AT5G02320.1"; gene_id "AT5G02320"
5	Araport11	start_codon	484457	484459	.	-	.	transcript_id "AT5G02320.1"; gene_id "AT5G02320"
5	Araport11	exon	484568	484696	.	-	.	transcript_id "AT5G02320.1"; gene_id "AT5G02320"
5	Araport11	CDS	484568	484696	.	-	1	transcript_id "AT5G02320.1"; gene_id "AT5G02320"
5	Araport11	exon	484784	484887	.	-	.	transcript_id "AT5G02320.1"; gene_id "AT5G02320"
5	Araport11	CDS	484784	484887	.	-	0	transcript_id "AT5G02320.1"; gene_id "AT5G02320"
5	Araport11	exon	484985	485079	.	-	.	transcript_id "AT5G02320.1"; gene_id "AT5G02320"
5	Araport11	CDS	484985	485079	.	-	2	transcript_id "AT5G02320.1"; gene_id "AT5G02320"
5	Araport11	exon	485378	485435	.	-	.	transcript_id "AT5G02320.1"; gene_id "AT5G02320"
5	Araport11	CDS	485378	485435	.	-	0	transcript_id "AT5G02320.1"; gene_id "AT5G02320"
5	Araport11	exon	485587	485638	.	-	.	transcript_id "AT5G02320.1"; gene_id "AT5G02320"
5	Araport11	CDS	485587	485638	.	-	1	transcript_id "AT5G02320.1"; gene_id "AT5G02320"
5	Araport11	exon	485784	485935	.	-	.	transcript_id "AT5G02320.1"; gene_id "AT5G02320"
5	Araport11	CDS	485784	485935	.	-	0	transcript_id "AT5G02320.1"; gene_id "AT5G02320"
5	Araport11	stop_codon	486306	486308	.	-	.	transcript_id "AT5G02320.1"; gene_id "AT5G02320"
5	Araport11	CDS	486306	486347	.	-	0	transcript_id "AT5G02320.1"; gene_id "AT5G02320"
5	Araport11	exon	486306	486434	.	-	.	transcript_id "AT5G02320.1"; gene_id "AT5G02320"
5	Araport11	5UTR	486348	486434	.	-	.	transcript_id "AT5G02320.1"; gene_id "AT5G02320"
5	Araport11	3UTR	487114	487271	.	-	.	transcript_id "AT5G02330.1"; gene_id "AT5G02330"
5	Araport11	exon	487114	489242	.	-	.	transcript_id "AT5G02330.1"; gene_id "AT5G02330"
5	Araport11	stop_codon	487272	487274	.	-	.	transcript_id "AT5G02330.1"; gene_id "AT5G02330"
5	Araport11	CDS	487272	489242	.	-	0	transcript_id "AT5G02330.1"; gene_id "AT5G02330"
5	Araport11	start_codon	489240	489242	.	-	.	transcript_id "AT5G02330.1"; gene_id "AT5G02330"
5	Araport11	stop_codon	492255	492257	.	-	.	transcript_id "AT5G02340.1"; gene_id "AT5G02340"
5	Araport11	exon	492255	494150	.	-	.	transcript_id "AT5G02340.1"; gene_id "AT5G02340"
5	Araport11	CDS	492255	494150	.	-	0	transcript_id "AT5G02340.1"; gene_id "AT5G02340"
5	Araport11	start_codon	494148	494150	.	-	.	transcript_id "AT5G02340.1"; gene_id "AT5G02340"
5	Araport11	3UTR	495189	495310	.	-	.	transcript_id "AT5G02350.1"; gene_id "AT5G02350"
5	Araport11	exon	495189	497372	.	-	.	transcript_id "AT5G02350.1"; gene_id "AT5G02350"
5	Araport11	stop_codon	495311	495313	.	-	.	transcript_id "AT5G02350.1"; gene_id "AT5G02350"
5	Araport11	CDS	495311	497266	.	-	0	transcript_id "AT5G02350.1"; gene_id "AT5G02350"
5	Araport11	start_codon	497264	497266	.	-	.	transcript_id "AT5G02350.1"; gene_id "AT5G02350"
5	Araport11	5UTR	497267	497372	.	-	.	transcript_id "AT5G02350.1"; gene_id "AT5G02350"
5	Araport11	exon	499782	500107	.	-	.	transcript_id "AT5G00835.1"; gene_id "AT5G00835"
5	Araport11	exon	500626	500747	.	-	.	transcript_id "AT5G02360.1"; gene_id "AT5G02360"
5	Araport11	CDS	500626	500747	.	-	2	transcript_id "AT5G02360.1"; gene_id "AT5G02360"
5	Araport11	3UTR	500626	500747	.	-	.	transcript_id "AT5G02360.1"; gene_id "AT5G02360"
5	Araport11	start_codon	500745	500747	.	-	.	transcript_id "AT5G02360.1"; gene_id "AT5G02360"
5	Araport11	exon	500961	501557	.	-	.	transcript_id "AT5G02360.1"; gene_id "AT5G02360"
5	Araport11	5UTR	500961	501557	.	-	.	transcript_id "AT5G02360.1"; gene_id "AT5G02360"
5	Araport11	CDS	500961	501557	.	-	2	transcript_id "AT5G02360.1"; gene_id "AT5G02360"
5	Araport11	3UTR	500961	501557	.	-	.	transcript_id "AT5G02360.1"; gene_id "AT5G02360"
5	Araport11	stop_codon	502020	502022	.	-	.	transcript_id "AT5G02360.1"; gene_id "AT5G02360"
5	Araport11	exon	502020	502329	.	-	.	transcript_id "AT5G02360.1"; gene_id "AT5G02360"
5	Araport11	5UTR	502020	502329	.	-	.	transcript_id "AT5G02360.1"; gene_id "AT5G02360"
5	Araport11	CDS	502020	502329	.	-	0	transcript_id "AT5G02360.1"; gene_id "AT5G02360"
5	Araport11	5UTR	503408	503443	.	+	.	transcript_id "AT5G02370.1"; gene_id "AT5G02370"
5	Araport11	exon	503408	503649	.	+	.	transcript_id "AT5G02370.1"; gene_id "AT5G02370"
5	Araport11	start_codon	503444	503446	.	+	.	transcript_id "AT5G02370.1"; gene_id "AT5G02370"
5	Araport11	CDS	503444	503649	.	+	0	transcript_id "AT5G02370.1"; gene_id "AT5G02370"
5	Araport11	exon	503744	503912	.	+	.	transcript_id "AT5G02370.1"; gene_id "AT5G02370"
5	Araport11	CDS	503744	503912	.	+	1	transcript_id "AT5G02370.1"; gene_id "AT5G02370"
5	Araport11	exon	504031	504406	.	+	.	transcript_id "AT5G02370.1"; gene_id "AT5G02370"
5	Araport11	CDS	504031	504406	.	+	0	transcript_id "AT5G02370.1"; gene_id "AT5G02370"
5	Araport11	exon	504506	504711	.	+	.	transcript_id "AT5G02370.1"; gene_id "AT5G02370"
5	Araport11	CDS	504506	504711	.	+	2	transcript_id "AT5G02370.1"; gene_id "AT5G02370"
5	Araport11	exon	504816	505120	.	+	.	transcript_id "AT5G02370.1"; gene_id "AT5G02370"
5	Araport11	CDS	504816	505120	.	+	0	transcript_id "AT5G02370.1"; gene_id "AT5G02370"
5	Araport11	exon	505202	505265	.	+	.	transcript_id "AT5G02370.1"; gene_id "AT5G02370"
5	Araport11	CDS	505202	505265	.	+	1	transcript_id "AT5G02370.1"; gene_id "AT5G02370"
5	Araport11	exon	505406	505505	.	+	.	transcript_id "AT5G02370.1"; gene_id "AT5G02370"
5	Araport11	CDS	505406	505505	.	+	0	transcript_id "AT5G02370.1"; gene_id "AT5G02370"
5	Araport11	exon	505586	505803	.	+	.	transcript_id "AT5G02370.1"; gene_id "AT5G02370"
5	Araport11	CDS	505586	505803	.	+	2	transcript_id "AT5G02370.1"; gene_id "AT5G02370"
5	Araport11	CDS	505887	505937	.	+	0	transcript_id "AT5G02370.1"; gene_id "AT5G02370"
5	Araport11	exon	505887	505982	.	+	.	transcript_id "AT5G02370.1"; gene_id "AT5G02370"
5	Araport11	stop_codon	505935	505937	.	+	.	transcript_id "AT5G02370.1"; gene_id "AT5G02370"
5	Araport11	3UTR	505938	505982	.	+	.	transcript_id "AT5G02370.1"; gene_id "AT5G02370"
5	Araport11	3UTR	506498	506754	.	-	.	transcript_id "AT5G02380.1"; gene_id "AT5G02380"
5	Araport11	exon	506498	506923	.	-	.	transcript_id "AT5G02380.1"; gene_id "AT5G02380"
5	Araport11	CDS	506755	506923	.	-	1	transcript_id "AT5G02380.1"; gene_id "AT5G02380"
5	Araport11	start_codon	506921	506923	.	-	.	transcript_id "AT5G02380.1"; gene_id "AT5G02380"
5	Araport11	stop_codon	507100	507102	.	-	.	transcript_id "AT5G02380.1"; gene_id "AT5G02380"
5	Araport11	CDS	507100	507164	.	-	0	transcript_id "AT5G02380.1"; gene_id "AT5G02380"
5	Araport11	exon	507100	507244	.	-	.	transcript_id "AT5G02380.1"; gene_id "AT5G02380"
5	Araport11	5UTR	507165	507244	.	-	.	transcript_id "AT5G02380.1"; gene_id "AT5G02380"
5	Araport11	exon	508430	508502	73	-	.	transcript_id "AT5G02385.1"; gene_id "AT5G02385"
5	Araport11	3UTR	508577	508763	.	-	.	transcript_id "AT5G02390.1"; gene_id "AT5G02390"
5	Araport11	exon	508577	509359	.	-	.	transcript_id "AT5G02390.1"; gene_id "AT5G02390"
5	Araport11	CDS	508764	509359	.	-	2	transcript_id "AT5G02390.1"; gene_id "AT5G02390"
5	Araport11	start_codon	509357	509359	.	-	.	transcript_id "AT5G02390.1"; gene_id "AT5G02390"
5	Araport11	exon	509447	511112	.	-	.	transcript_id "AT5G02390.1"; gene_id "AT5G02390"
5	Araport11	CDS	509447	511112	.	-	0	transcript_id "AT5G02390.1"; gene_id "AT5G02390"
5	Araport11	exon	511195	511283	.	-	.	transcript_id "AT5G02390.1"; gene_id "AT5G02390"
5	Araport11	CDS	511195	511283	.	-	2	transcript_id "AT5G02390.1"; gene_id "AT5G02390"
5	Araport11	stop_codon	511554	511556	.	-	.	transcript_id "AT5G02390.1"; gene_id "AT5G02390"
5	Araport11	CDS	511554	511710	.	-	0	transcript_id "AT5G02390.1"; gene_id "AT5G02390"
5	Araport11	exon	511554	511764	.	-	.	transcript_id "AT5G02390.1"; gene_id "AT5G02390"
5	Araport11	5UTR	511711	511764	.	-	.	transcript_id "AT5G02390.1"; gene_id "AT5G02390"
5	Araport11	exon	512123	512270	.	-	.	transcript_id "AT5G02390.1"; gene_id "AT5G02390"
5	Araport11	5UTR	512123	512270	.	-	.	transcript_id "AT5G02390.1"; gene_id "AT5G02390"
5	Araport11	3UTR	508587	508763	.	-	.	transcript_id "AT5G02390.3"; gene_id "AT5G02390"
5	Araport11	exon	508587	509359	.	-	.	transcript_id "AT5G02390.3"; gene_id "AT5G02390"
5	Araport11	CDS	508764	509359	.	-	2	transcript_id "AT5G02390.3"; gene_id "AT5G02390"
5	Araport11	start_codon	509357	509359	.	-	.	transcript_id "AT5G02390.3"; gene_id "AT5G02390"
5	Araport11	exon	509447	511112	.	-	.	transcript_id "AT5G02390.3"; gene_id "AT5G02390"
5	Araport11	CDS	509447	511112	.	-	0	transcript_id "AT5G02390.3"; gene_id "AT5G02390"
5	Araport11	exon	511195	511283	.	-	.	transcript_id "AT5G02390.3"; gene_id "AT5G02390"
5	Araport11	CDS	511195	511283	.	-	2	transcript_id "AT5G02390.3"; gene_id "AT5G02390"
5	Araport11	stop_codon	511554	511556	.	-	.	transcript_id "AT5G02390.3"; gene_id "AT5G02390"
5	Araport11	exon	511554	511710	.	-	.	transcript_id "AT5G02390.3"; gene_id "AT5G02390"
5	Araport11	CDS	511554	511710	.	-	0	transcript_id "AT5G02390.3"; gene_id "AT5G02390"
5	Araport11	3UTR	508630	508833	.	-	.	transcript_id "AT5G02390.2"; gene_id "AT5G02390"
5	Araport11	exon	508630	508881	.	-	.	transcript_id "AT5G02390.2"; gene_id "AT5G02390"
5	Araport11	CDS	508834	508881	.	-	0	transcript_id "AT5G02390.2"; gene_id "AT5G02390"
5	Araport11	start_codon	508879	508881	.	-	.	transcript_id "AT5G02390.2"; gene_id "AT5G02390"
5	Araport11	exon	509064	509359	.	-	.	transcript_id "AT5G02390.2"; gene_id "AT5G02390"
5	Araport11	CDS	509064	509359	.	-	2	transcript_id "AT5G02390.2"; gene_id "AT5G02390"
5	Araport11	exon	509447	511112	.	-	.	transcript_id "AT5G02390.2"; gene_id "AT5G02390"
5	Araport11	CDS	509447	511112	.	-	0	transcript_id "AT5G02390.2"; gene_id "AT5G02390"
5	Araport11	exon	511195	511283	.	-	.	transcript_id "AT5G02390.2"; gene_id "AT5G02390"
5	Araport11	CDS	511195	511283	.	-	2	transcript_id "AT5G02390.2"; gene_id "AT5G02390"
5	Araport11	stop_codon	511554	511556	.	-	.	transcript_id "AT5G02390.2"; gene_id "AT5G02390"
5	Araport11	CDS	511554	511710	.	-	0	transcript_id "AT5G02390.2"; gene_id "AT5G02390"
5	Araport11	exon	511554	511805	.	-	.	transcript_id "AT5G02390.2"; gene_id "AT5G02390"
5	Araport11	5UTR	511711	511805	.	-	.	transcript_id "AT5G02390.2"; gene_id "AT5G02390"
5	Araport11	exon	512220	512531	.	+	.	transcript_id "AT5G00840.1"; gene_id "AT5G00840"
5	Araport11	5UTR	513296	513560	.	+	.	transcript_id "AT5G02400.1"; gene_id "AT5G02400"
5	Araport11	exon	513296	515090	.	+	.	transcript_id "AT5G02400.1"; gene_id "AT5G02400"
5	Araport11	start_codon	513561	513563	.	+	.	transcript_id "AT5G02400.1"; gene_id "AT5G02400"
5	Araport11	CDS	513561	515090	.	+	0	transcript_id "AT5G02400.1"; gene_id "AT5G02400"
5	Araport11	exon	515178	515291	.	+	.	transcript_id "AT5G02400.1"; gene_id "AT5G02400"
5	Araport11	CDS	515178	515291	.	+	0	transcript_id "AT5G02400.1"; gene_id "AT5G02400"
5	Araport11	exon	515420	515684	.	+	.	transcript_id "AT5G02400.1"; gene_id "AT5G02400"
5	Araport11	CDS	515420	515684	.	+	0	transcript_id "AT5G02400.1"; gene_id "AT5G02400"
5	Araport11	CDS	515781	515896	.	+	2	transcript_id "AT5G02400.1"; gene_id "AT5G02400"
5	Araport11	exon	515781	516075	.	+	.	transcript_id "AT5G02400.1"; gene_id "AT5G02400"
5	Araport11	stop_codon	515894	515896	.	+	.	transcript_id "AT5G02400.1"; gene_id "AT5G02400"
5	Araport11	3UTR	515897	516075	.	+	.	transcript_id "AT5G02400.1"; gene_id "AT5G02400"
5	Araport11	3UTR	516985	517318	.	-	.	transcript_id "AT5G02410.1"; gene_id "AT5G02410"
5	Araport11	exon	516985	517584	.	-	.	transcript_id "AT5G02410.1"; gene_id "AT5G02410"
5	Araport11	CDS	517319	517584	.	-	2	transcript_id "AT5G02410.1"; gene_id "AT5G02410"
5	Araport11	start_codon	517582	517584	.	-	.	transcript_id "AT5G02410.1"; gene_id "AT5G02410"
5	Araport11	exon	517676	517818	.	-	.	transcript_id "AT5G02410.1"; gene_id "AT5G02410"
5	Araport11	CDS	517676	517818	.	-	1	transcript_id "AT5G02410.1"; gene_id "AT5G02410"
5	Araport11	exon	517907	518111	.	-	.	transcript_id "AT5G02410.1"; gene_id "AT5G02410"
5	Araport11	CDS	517907	518111	.	-	2	transcript_id "AT5G02410.1"; gene_id "AT5G02410"
5	Araport11	exon	518216	518353	.	-	.	transcript_id "AT5G02410.1"; gene_id "AT5G02410"
5	Araport11	CDS	518216	518353	.	-	2	transcript_id "AT5G02410.1"; gene_id "AT5G02410"
5	Araport11	exon	518462	518723	.	-	.	transcript_id "AT5G02410.1"; gene_id "AT5G02410"
5	Araport11	CDS	518462	518723	.	-	0	transcript_id "AT5G02410.1"; gene_id "AT5G02410"
5	Araport11	exon	518820	519156	.	-	.	transcript_id "AT5G02410.1"; gene_id "AT5G02410"
5	Araport11	CDS	518820	519156	.	-	1	transcript_id "AT5G02410.1"; gene_id "AT5G02410"
5	Araport11	exon	519375	519463	.	-	.	transcript_id "AT5G02410.1"; gene_id "AT5G02410"
5	Araport11	CDS	519375	519463	.	-	0	transcript_id "AT5G02410.1"; gene_id "AT5G02410"
5	Araport11	stop_codon	519545	519547	.	-	.	transcript_id "AT5G02410.1"; gene_id "AT5G02410"
5	Araport11	CDS	519545	519634	.	-	0	transcript_id "AT5G02410.1"; gene_id "AT5G02410"
5	Araport11	exon	519545	519850	.	-	.	transcript_id "AT5G02410.1"; gene_id "AT5G02410"
5	Araport11	5UTR	519635	519850	.	-	.	transcript_id "AT5G02410.1"; gene_id "AT5G02410"
5	Araport11	5UTR	523257	523500	.	+	.	transcript_id "AT5G02420.1"; gene_id "AT5G02420"
5	Araport11	exon	523257	524076	.	+	.	transcript_id "AT5G02420.1"; gene_id "AT5G02420"
5	Araport11	start_codon	523501	523503	.	+	.	transcript_id "AT5G02420.1"; gene_id "AT5G02420"
5	Araport11	CDS	523501	523848	.	+	0	transcript_id "AT5G02420.1"; gene_id "AT5G02420"
5	Araport11	stop_codon	523846	523848	.	+	.	transcript_id "AT5G02420.1"; gene_id "AT5G02420"
5	Araport11	3UTR	523849	524076	.	+	.	transcript_id "AT5G02420.1"; gene_id "AT5G02420"
5	Araport11	exon	524590	524858	.	+	.	transcript_id "AT5G00845.1"; gene_id "AT5G00845"
5	Araport11	5UTR	526433	526591	.	+	.	transcript_id "AT5G02430.1"; gene_id "AT5G02430"
5	Araport11	exon	526433	528184	.	+	.	transcript_id "AT5G02430.1"; gene_id "AT5G02430"
5	Araport11	start_codon	526592	526594	.	+	.	transcript_id "AT5G02430.1"; gene_id "AT5G02430"
5	Araport11	CDS	526592	528184	.	+	0	transcript_id "AT5G02430.1"; gene_id "AT5G02430"
5	Araport11	exon	528278	528368	.	+	.	transcript_id "AT5G02430.1"; gene_id "AT5G02430"
5	Araport11	CDS	528278	528368	.	+	0	transcript_id "AT5G02430.1"; gene_id "AT5G02430"
5	Araport11	exon	528455	528612	.	+	.	transcript_id "AT5G02430.1"; gene_id "AT5G02430"
5	Araport11	CDS	528455	528612	.	+	2	transcript_id "AT5G02430.1"; gene_id "AT5G02430"
5	Araport11	exon	528692	528743	.	+	.	transcript_id "AT5G02430.1"; gene_id "AT5G02430"
5	Araport11	CDS	528692	528743	.	+	0	transcript_id "AT5G02430.1"; gene_id "AT5G02430"
5	Araport11	exon	528850	528929	.	+	.	transcript_id "AT5G02430.1"; gene_id "AT5G02430"
5	Araport11	CDS	528850	528929	.	+	2	transcript_id "AT5G02430.1"; gene_id "AT5G02430"
5	Araport11	exon	529011	529104	.	+	.	transcript_id "AT5G02430.1"; gene_id "AT5G02430"
5	Araport11	CDS	529011	529104	.	+	0	transcript_id "AT5G02430.1"; gene_id "AT5G02430"
5	Araport11	CDS	529190	529839	.	+	2	transcript_id "AT5G02430.1"; gene_id "AT5G02430"
5	Araport11	exon	529190	529982	.	+	.	transcript_id "AT5G02430.1"; gene_id "AT5G02430"
5	Araport11	stop_codon	529837	529839	.	+	.	transcript_id "AT5G02430.1"; gene_id "AT5G02430"
5	Araport11	3UTR	529840	529982	.	+	.	transcript_id "AT5G02430.1"; gene_id "AT5G02430"
5	Araport11	exon	530822	530895	74	+	.	transcript_id "AT5G02435.1"; gene_id "AT5G02435"
5	Araport11	5UTR	531028	531065	.	+	.	transcript_id "AT5G02440.1"; gene_id "AT5G02440"
5	Araport11	exon	531028	531077	.	+	.	transcript_id "AT5G02440.1"; gene_id "AT5G02440"
5	Araport11	start_codon	531066	531068	.	+	.	transcript_id "AT5G02440.1"; gene_id "AT5G02440"
5	Araport11	CDS	531066	531077	.	+	0	transcript_id "AT5G02440.1"; gene_id "AT5G02440"
5	Araport11	exon	531190	531360	.	+	.	transcript_id "AT5G02440.1"; gene_id "AT5G02440"
5	Araport11	CDS	531190	531360	.	+	0	transcript_id "AT5G02440.1"; gene_id "AT5G02440"
5	Araport11	CDS	532378	532725	.	+	0	transcript_id "AT5G02440.1"; gene_id "AT5G02440"
5	Araport11	exon	532378	532938	.	+	.	transcript_id "AT5G02440.1"; gene_id "AT5G02440"
5	Araport11	stop_codon	532723	532725	.	+	.	transcript_id "AT5G02440.1"; gene_id "AT5G02440"
5	Araport11	3UTR	532726	532938	.	+	.	transcript_id "AT5G02440.1"; gene_id "AT5G02440"
5	Araport11	exon	533058	533195	.	+	.	transcript_id "AT5G02450.1"; gene_id "AT5G02450"
5	Araport11	5UTR	533058	533195	.	+	.	transcript_id "AT5G02450.1"; gene_id "AT5G02450"
5	Araport11	5UTR	533496	533500	.	+	.	transcript_id "AT5G02450.1"; gene_id "AT5G02450"
5	Araport11	exon	533496	533590	.	+	.	transcript_id "AT5G02450.1"; gene_id "AT5G02450"
5	Araport11	start_codon	533501	533503	.	+	.	transcript_id "AT5G02450.1"; gene_id "AT5G02450"
5	Araport11	CDS	533501	533590	.	+	0	transcript_id "AT5G02450.1"; gene_id "AT5G02450"
5	Araport11	exon	534039	534238	.	+	.	transcript_id "AT5G02450.1"; gene_id "AT5G02450"
5	Araport11	CDS	534039	534238	.	+	0	transcript_id "AT5G02450.1"; gene_id "AT5G02450"
5	Araport11	CDS	534358	534394	.	+	1	transcript_id "AT5G02450.1"; gene_id "AT5G02450"
5	Araport11	exon	534358	534729	.	+	.	transcript_id "AT5G02450.1"; gene_id "AT5G02450"
5	Araport11	stop_codon	534392	534394	.	+	.	transcript_id "AT5G02450.1"; gene_id "AT5G02450"
5	Araport11	3UTR	534395	534729	.	+	.	transcript_id "AT5G02450.1"; gene_id "AT5G02450"
5	Araport11	exon	535044	535256	.	-	.	transcript_id "AT5G00850.1"; gene_id "AT5G00850"
5	Araport11	3UTR	539249	539548	.	-	.	transcript_id "AT5G02460.1"; gene_id "AT5G02460"
5	Araport11	exon	539249	540691	.	-	.	transcript_id "AT5G02460.1"; gene_id "AT5G02460"
5	Araport11	CDS	539549	540691	.	-	0	transcript_id "AT5G02460.1"; gene_id "AT5G02460"
5	Araport11	start_codon	540689	540691	.	-	.	transcript_id "AT5G02460.1"; gene_id "AT5G02460"
5	Araport11	stop_codon	541002	541004	.	-	.	transcript_id "AT5G02460.1"; gene_id "AT5G02460"
5	Araport11	CDS	541002	541058	.	-	0	transcript_id "AT5G02460.1"; gene_id "AT5G02460"
5	Araport11	exon	541002	541316	.	-	.	transcript_id "AT5G02460.1"; gene_id "AT5G02460"
5	Araport11	5UTR	541059	541316	.	-	.	transcript_id "AT5G02460.1"; gene_id "AT5G02460"
5	Araport11	3UTR	542318	542561	.	-	.	transcript_id "AT5G02470.3"; gene_id "AT5G02470"
5	Araport11	exon	542318	542763	.	-	.	transcript_id "AT5G02470.3"; gene_id "AT5G02470"
5	Araport11	CDS	542562	542763	.	-	1	transcript_id "AT5G02470.3"; gene_id "AT5G02470"
5	Araport11	start_codon	542761	542763	.	-	.	transcript_id "AT5G02470.3"; gene_id "AT5G02470"
5	Araport11	exon	542857	542927	.	-	.	transcript_id "AT5G02470.3"; gene_id "AT5G02470"
5	Araport11	CDS	542857	542927	.	-	0	transcript_id "AT5G02470.3"; gene_id "AT5G02470"
5	Araport11	exon	543006	543104	.	-	.	transcript_id "AT5G02470.3"; gene_id "AT5G02470"
5	Araport11	CDS	543006	543104	.	-	0	transcript_id "AT5G02470.3"; gene_id "AT5G02470"
5	Araport11	exon	543326	543394	.	-	.	transcript_id "AT5G02470.3"; gene_id "AT5G02470"
5	Araport11	CDS	543326	543394	.	-	0	transcript_id "AT5G02470.3"; gene_id "AT5G02470"
5	Araport11	exon	543489	543629	.	-	.	transcript_id "AT5G02470.3"; gene_id "AT5G02470"
5	Araport11	CDS	543489	543629	.	-	0	transcript_id "AT5G02470.3"; gene_id "AT5G02470"
5	Araport11	exon	543718	543789	.	-	.	transcript_id "AT5G02470.3"; gene_id "AT5G02470"
5	Araport11	CDS	543718	543789	.	-	0	transcript_id "AT5G02470.3"; gene_id "AT5G02470"
5	Araport11	exon	544029	544072	.	-	.	transcript_id "AT5G02470.3"; gene_id "AT5G02470"
5	Araport11	CDS	544029	544072	.	-	2	transcript_id "AT5G02470.3"; gene_id "AT5G02470"
5	Araport11	exon	544156	544217	.	-	.	transcript_id "AT5G02470.3"; gene_id "AT5G02470"
5	Araport11	CDS	544156	544217	.	-	1	transcript_id "AT5G02470.3"; gene_id "AT5G02470"
5	Araport11	stop_codon	544305	544307	.	-	.	transcript_id "AT5G02470.3"; gene_id "AT5G02470"
5	Araport11	CDS	544305	544423	.	-	0	transcript_id "AT5G02470.3"; gene_id "AT5G02470"
5	Araport11	exon	544305	544715	.	-	.	transcript_id "AT5G02470.3"; gene_id "AT5G02470"
5	Araport11	5UTR	544424	544715	.	-	.	transcript_id "AT5G02470.3"; gene_id "AT5G02470"
5	Araport11	3UTR	542318	542561	.	-	.	transcript_id "AT5G02470.2"; gene_id "AT5G02470"
5	Araport11	exon	542318	542763	.	-	.	transcript_id "AT5G02470.2"; gene_id "AT5G02470"
5	Araport11	CDS	542562	542763	.	-	1	transcript_id "AT5G02470.2"; gene_id "AT5G02470"
5	Araport11	start_codon	542761	542763	.	-	.	transcript_id "AT5G02470.2"; gene_id "AT5G02470"
5	Araport11	exon	542857	542927	.	-	.	transcript_id "AT5G02470.2"; gene_id "AT5G02470"
5	Araport11	CDS	542857	542927	.	-	0	transcript_id "AT5G02470.2"; gene_id "AT5G02470"
5	Araport11	exon	543006	543104	.	-	.	transcript_id "AT5G02470.2"; gene_id "AT5G02470"
5	Araport11	CDS	543006	543104	.	-	0	transcript_id "AT5G02470.2"; gene_id "AT5G02470"
5	Araport11	exon	543326	543394	.	-	.	transcript_id "AT5G02470.2"; gene_id "AT5G02470"
5	Araport11	CDS	543326	543394	.	-	0	transcript_id "AT5G02470.2"; gene_id "AT5G02470"
5	Araport11	exon	543489	543629	.	-	.	transcript_id "AT5G02470.2"; gene_id "AT5G02470"
5	Araport11	CDS	543489	543629	.	-	0	transcript_id "AT5G02470.2"; gene_id "AT5G02470"
5	Araport11	exon	543718	543789	.	-	.	transcript_id "AT5G02470.2"; gene_id "AT5G02470"
5	Araport11	CDS	543718	543789	.	-	0	transcript_id "AT5G02470.2"; gene_id "AT5G02470"
5	Araport11	exon	544029	544072	.	-	.	transcript_id "AT5G02470.2"; gene_id "AT5G02470"
5	Araport11	CDS	544029	544072	.	-	2	transcript_id "AT5G02470.2"; gene_id "AT5G02470"
5	Araport11	exon	544156	544217	.	-	.	transcript_id "AT5G02470.2"; gene_id "AT5G02470"
5	Araport11	CDS	544156	544217	.	-	1	transcript_id "AT5G02470.2"; gene_id "AT5G02470"
5	Araport11	stop_codon	544305	544307	.	-	.	transcript_id "AT5G02470.2"; gene_id "AT5G02470"
5	Araport11	CDS	544305	544423	.	-	0	transcript_id "AT5G02470.2"; gene_id "AT5G02470"
5	Araport11	exon	544305	544429	.	-	.	transcript_id "AT5G02470.2"; gene_id "AT5G02470"
5	Araport11	5UTR	544424	544429	.	-	.	transcript_id "AT5G02470.2"; gene_id "AT5G02470"
5	Araport11	exon	544715	544955	.	-	.	transcript_id "AT5G02470.2"; gene_id "AT5G02470"
5	Araport11	5UTR	544715	544955	.	-	.	transcript_id "AT5G02470.2"; gene_id "AT5G02470"
5	Araport11	3UTR	542321	542561	.	-	.	transcript_id "AT5G02470.1"; gene_id "AT5G02470"
5	Araport11	exon	542321	542763	.	-	.	transcript_id "AT5G02470.1"; gene_id "AT5G02470"
5	Araport11	CDS	542562	542763	.	-	1	transcript_id "AT5G02470.1"; gene_id "AT5G02470"
5	Araport11	start_codon	542761	542763	.	-	.	transcript_id "AT5G02470.1"; gene_id "AT5G02470"
5	Araport11	exon	542857	542927	.	-	.	transcript_id "AT5G02470.1"; gene_id "AT5G02470"
5	Araport11	CDS	542857	542927	.	-	0	transcript_id "AT5G02470.1"; gene_id "AT5G02470"
5	Araport11	exon	543006	543104	.	-	.	transcript_id "AT5G02470.1"; gene_id "AT5G02470"
5	Araport11	CDS	543006	543104	.	-	0	transcript_id "AT5G02470.1"; gene_id "AT5G02470"
5	Araport11	exon	543326	543394	.	-	.	transcript_id "AT5G02470.1"; gene_id "AT5G02470"
5	Araport11	CDS	543326	543394	.	-	0	transcript_id "AT5G02470.1"; gene_id "AT5G02470"
5	Araport11	exon	543489	543629	.	-	.	transcript_id "AT5G02470.1"; gene_id "AT5G02470"
5	Araport11	CDS	543489	543629	.	-	0	transcript_id "AT5G02470.1"; gene_id "AT5G02470"
5	Araport11	exon	543718	543789	.	-	.	transcript_id "AT5G02470.1"; gene_id "AT5G02470"
5	Araport11	CDS	543718	543789	.	-	0	transcript_id "AT5G02470.1"; gene_id "AT5G02470"
5	Araport11	exon	544029	544072	.	-	.	transcript_id "AT5G02470.1"; gene_id "AT5G02470"
5	Araport11	CDS	544029	544072	.	-	2	transcript_id "AT5G02470.1"; gene_id "AT5G02470"
5	Araport11	exon	544156	544217	.	-	.	transcript_id "AT5G02470.1"; gene_id "AT5G02470"
5	Araport11	CDS	544156	544217	.	-	1	transcript_id "AT5G02470.1"; gene_id "AT5G02470"
5	Araport11	stop_codon	544305	544307	.	-	.	transcript_id "AT5G02470.1"; gene_id "AT5G02470"
5	Araport11	CDS	544305	544423	.	-	0	transcript_id "AT5G02470.1"; gene_id "AT5G02470"
5	Araport11	exon	544305	544429	.	-	.	transcript_id "AT5G02470.1"; gene_id "AT5G02470"
5	Araport11	5UTR	544424	544429	.	-	.	transcript_id "AT5G02470.1"; gene_id "AT5G02470"
5	Araport11	exon	544844	544938	.	-	.	transcript_id "AT5G02470.1"; gene_id "AT5G02470"
5	Araport11	5UTR	544844	544938	.	-	.	transcript_id "AT5G02470.1"; gene_id "AT5G02470"
5	Araport11	exon	545745	545953	.	-	.	transcript_id "AT5G00855.1"; gene_id "AT5G00855"
5	Araport11	5UTR	547436	548151	.	+	.	transcript_id "AT5G02480.1"; gene_id "AT5G02480"
5	Araport11	exon	547436	549996	.	+	.	transcript_id "AT5G02480.1"; gene_id "AT5G02480"
5	Araport11	start_codon	548152	548154	.	+	.	transcript_id "AT5G02480.1"; gene_id "AT5G02480"
5	Araport11	CDS	548152	549678	.	+	0	transcript_id "AT5G02480.1"; gene_id "AT5G02480"
5	Araport11	stop_codon	549676	549678	.	+	.	transcript_id "AT5G02480.1"; gene_id "AT5G02480"
5	Araport11	3UTR	549679	549996	.	+	.	transcript_id "AT5G02480.1"; gene_id "AT5G02480"
5	Araport11	3UTR	550035	550295	.	-	.	transcript_id "AT5G02490.1"; gene_id "AT5G02490"
5	Araport11	exon	550035	552043	.	-	.	transcript_id "AT5G02490.1"; gene_id "AT5G02490"
5	Araport11	CDS	550296	552043	.	-	2	transcript_id "AT5G02490.1"; gene_id "AT5G02490"
5	Araport11	start_codon	552041	552043	.	-	.	transcript_id "AT5G02490.1"; gene_id "AT5G02490"
5	Araport11	stop_codon	552352	552354	.	-	.	transcript_id "AT5G02490.1"; gene_id "AT5G02490"
5	Araport11	CDS	552352	552565	.	-	0	transcript_id "AT5G02490.1"; gene_id "AT5G02490"
5	Araport11	exon	552352	552827	.	-	.	transcript_id "AT5G02490.1"; gene_id "AT5G02490"
5	Araport11	5UTR	552566	552827	.	-	.	transcript_id "AT5G02490.1"; gene_id "AT5G02490"
5	Araport11	3UTR	553745	554054	.	-	.	transcript_id "AT5G02500.2"; gene_id "AT5G02500"
5	Araport11	exon	553745	554441	.	-	.	transcript_id "AT5G02500.2"; gene_id "AT5G02500"
5	Araport11	CDS	554055	554441	.	-	0	transcript_id "AT5G02500.2"; gene_id "AT5G02500"
5	Araport11	start_codon	554439	554441	.	-	.	transcript_id "AT5G02500.2"; gene_id "AT5G02500"
5	Araport11	exon	554832	555796	.	-	.	transcript_id "AT5G02500.2"; gene_id "AT5G02500"
5	Araport11	CDS	554832	555796	.	-	2	transcript_id "AT5G02500.2"; gene_id "AT5G02500"
5	Araport11	stop_codon	556121	556123	.	-	.	transcript_id "AT5G02500.2"; gene_id "AT5G02500"
5	Araport11	CDS	556121	556334	.	-	0	transcript_id "AT5G02500.2"; gene_id "AT5G02500"
5	Araport11	exon	556121	556442	.	-	.	transcript_id "AT5G02500.2"; gene_id "AT5G02500"
5	Araport11	5UTR	556335	556442	.	-	.	transcript_id "AT5G02500.2"; gene_id "AT5G02500"
5	Araport11	3UTR	553745	554054	.	-	.	transcript_id "AT5G02500.1"; gene_id "AT5G02500"
5	Araport11	exon	553745	555796	.	-	.	transcript_id "AT5G02500.1"; gene_id "AT5G02500"
5	Araport11	CDS	554055	555796	.	-	2	transcript_id "AT5G02500.1"; gene_id "AT5G02500"
5	Araport11	start_codon	555794	555796	.	-	.	transcript_id "AT5G02500.1"; gene_id "AT5G02500"
5	Araport11	stop_codon	556121	556123	.	-	.	transcript_id "AT5G02500.1"; gene_id "AT5G02500"
5	Araport11	CDS	556121	556334	.	-	0	transcript_id "AT5G02500.1"; gene_id "AT5G02500"
5	Araport11	exon	556121	556623	.	-	.	transcript_id "AT5G02500.1"; gene_id "AT5G02500"
5	Araport11	5UTR	556335	556623	.	-	.	transcript_id "AT5G02500.1"; gene_id "AT5G02500"
5	Araport11	3UTR	558285	558603	.	-	.	transcript_id "AT5G02502.1"; gene_id "AT5G02502"
5	Araport11	exon	558285	558711	.	-	.	transcript_id "AT5G02502.1"; gene_id "AT5G02502"
5	Araport11	stop_codon	558604	558606	.	-	.	transcript_id "AT5G02502.1"; gene_id "AT5G02502"
5	Araport11	CDS	558604	558711	.	-	0	transcript_id "AT5G02502.1"; gene_id "AT5G02502"
5	Araport11	start_codon	558709	558711	.	-	.	transcript_id "AT5G02502.1"; gene_id "AT5G02502"
5	Araport11	exon	559142	559235	.	-	.	transcript_id "AT5G02502.1"; gene_id "AT5G02502"
5	Araport11	5UTR	559142	559235	.	-	.	transcript_id "AT5G02502.1"; gene_id "AT5G02502"
5	Araport11	exon	559330	559401	72	-	.	transcript_id "AT5G02505.1"; gene_id "AT5G02505"
5	Araport11	5UTR	559413	559441	.	+	.	transcript_id "AT5G02510.2"; gene_id "AT5G02510"
5	Araport11	exon	559413	559648	.	+	.	transcript_id "AT5G02510.2"; gene_id "AT5G02510"
5	Araport11	start_codon	559442	559444	.	+	.	transcript_id "AT5G02510.2"; gene_id "AT5G02510"
5	Araport11	CDS	559442	559648	.	+	0	transcript_id "AT5G02510.2"; gene_id "AT5G02510"
5	Araport11	exon	560120	560407	.	+	.	transcript_id "AT5G02510.2"; gene_id "AT5G02510"
5	Araport11	CDS	560120	560407	.	+	0	transcript_id "AT5G02510.2"; gene_id "AT5G02510"
5	Araport11	exon	560491	560667	.	+	.	transcript_id "AT5G02510.2"; gene_id "AT5G02510"
5	Araport11	CDS	560491	560667	.	+	0	transcript_id "AT5G02510.2"; gene_id "AT5G02510"
5	Araport11	exon	560771	560860	.	+	.	transcript_id "AT5G02510.2"; gene_id "AT5G02510"
5	Araport11	CDS	560771	560860	.	+	0	transcript_id "AT5G02510.2"; gene_id "AT5G02510"
5	Araport11	stop_codon	560858	560860	.	+	.	transcript_id "AT5G02510.2"; gene_id "AT5G02510"
5	Araport11	5UTR	559537	559636	.	+	.	transcript_id "AT5G02510.3"; gene_id "AT5G02510"
5	Araport11	exon	559537	559648	.	+	.	transcript_id "AT5G02510.3"; gene_id "AT5G02510"
5	Araport11	start_codon	559637	559639	.	+	.	transcript_id "AT5G02510.3"; gene_id "AT5G02510"
5	Araport11	CDS	559637	559648	.	+	0	transcript_id "AT5G02510.3"; gene_id "AT5G02510"
5	Araport11	exon	560120	560407	.	+	.	transcript_id "AT5G02510.3"; gene_id "AT5G02510"
5	Araport11	CDS	560120	560407	.	+	0	transcript_id "AT5G02510.3"; gene_id "AT5G02510"
5	Araport11	exon	560491	560667	.	+	.	transcript_id "AT5G02510.3"; gene_id "AT5G02510"
5	Araport11	CDS	560491	560667	.	+	0	transcript_id "AT5G02510.3"; gene_id "AT5G02510"
5	Araport11	CDS	560771	560860	.	+	0	transcript_id "AT5G02510.3"; gene_id "AT5G02510"
5	Araport11	exon	560771	561033	.	+	.	transcript_id "AT5G02510.3"; gene_id "AT5G02510"
5	Araport11	stop_codon	560858	560860	.	+	.	transcript_id "AT5G02510.3"; gene_id "AT5G02510"
5	Araport11	3UTR	560861	561033	.	+	.	transcript_id "AT5G02510.3"; gene_id "AT5G02510"
5	Araport11	5UTR	560128	560134	.	+	.	transcript_id "AT5G02510.1"; gene_id "AT5G02510"
5	Araport11	exon	560128	560407	.	+	.	transcript_id "AT5G02510.1"; gene_id "AT5G02510"
5	Araport11	start_codon	560135	560137	.	+	.	transcript_id "AT5G02510.1"; gene_id "AT5G02510"
5	Araport11	CDS	560135	560407	.	+	0	transcript_id "AT5G02510.1"; gene_id "AT5G02510"
5	Araport11	exon	560491	560667	.	+	.	transcript_id "AT5G02510.1"; gene_id "AT5G02510"
5	Araport11	CDS	560491	560667	.	+	0	transcript_id "AT5G02510.1"; gene_id "AT5G02510"
5	Araport11	exon	560771	560860	.	+	.	transcript_id "AT5G02510.1"; gene_id "AT5G02510"
5	Araport11	CDS	560771	560860	.	+	0	transcript_id "AT5G02510.1"; gene_id "AT5G02510"
5	Araport11	stop_codon	560858	560860	.	+	.	transcript_id "AT5G02510.1"; gene_id "AT5G02510"
5	Araport11	5UTR	561179	561324	.	+	.	transcript_id "AT5G02520.2"; gene_id "AT5G02520"
5	Araport11	exon	561179	561378	.	+	.	transcript_id "AT5G02520.2"; gene_id "AT5G02520"
5	Araport11	start_codon	561325	561327	.	+	.	transcript_id "AT5G02520.2"; gene_id "AT5G02520"
5	Araport11	CDS	561325	561378	.	+	0	transcript_id "AT5G02520.2"; gene_id "AT5G02520"
5	Araport11	exon	561469	561557	.	+	.	transcript_id "AT5G02520.2"; gene_id "AT5G02520"
5	Araport11	CDS	561469	561557	.	+	0	transcript_id "AT5G02520.2"; gene_id "AT5G02520"
5	Araport11	exon	561642	561786	.	+	.	transcript_id "AT5G02520.2"; gene_id "AT5G02520"
5	Araport11	CDS	561642	561786	.	+	1	transcript_id "AT5G02520.2"; gene_id "AT5G02520"
5	Araport11	exon	561901	562018	.	+	.	transcript_id "AT5G02520.2"; gene_id "AT5G02520"
5	Araport11	CDS	561901	562018	.	+	0	transcript_id "AT5G02520.2"; gene_id "AT5G02520"
5	Araport11	exon	562110	563257	.	+	.	transcript_id "AT5G02520.2"; gene_id "AT5G02520"
5	Araport11	CDS	562110	563257	.	+	2	transcript_id "AT5G02520.2"; gene_id "AT5G02520"
5	Araport11	exon	563349	563430	.	+	.	transcript_id "AT5G02520.2"; gene_id "AT5G02520"
5	Araport11	CDS	563349	563430	.	+	0	transcript_id "AT5G02520.2"; gene_id "AT5G02520"
5	Araport11	exon	563517	563575	.	+	.	transcript_id "AT5G02520.2"; gene_id "AT5G02520"
5	Araport11	CDS	563517	563575	.	+	2	transcript_id "AT5G02520.2"; gene_id "AT5G02520"
5	Araport11	exon	563648	563705	.	+	.	transcript_id "AT5G02520.2"; gene_id "AT5G02520"
5	Araport11	CDS	563648	563705	.	+	0	transcript_id "AT5G02520.2"; gene_id "AT5G02520"
5	Araport11	exon	563794	563840	.	+	.	transcript_id "AT5G02520.2"; gene_id "AT5G02520"
5	Araport11	CDS	563794	563840	.	+	2	transcript_id "AT5G02520.2"; gene_id "AT5G02520"
5	Araport11	stop_codon	563838	563840	.	+	.	transcript_id "AT5G02520.2"; gene_id "AT5G02520"
5	Araport11	5UTR	561179	561324	.	+	.	transcript_id "AT5G02520.1"; gene_id "AT5G02520"
5	Araport11	exon	561179	561378	.	+	.	transcript_id "AT5G02520.1"; gene_id "AT5G02520"
5	Araport11	start_codon	561325	561327	.	+	.	transcript_id "AT5G02520.1"; gene_id "AT5G02520"
5	Araport11	CDS	561325	561378	.	+	0	transcript_id "AT5G02520.1"; gene_id "AT5G02520"
5	Araport11	exon	561469	561557	.	+	.	transcript_id "AT5G02520.1"; gene_id "AT5G02520"
5	Araport11	CDS	561469	561557	.	+	0	transcript_id "AT5G02520.1"; gene_id "AT5G02520"
5	Araport11	exon	561642	561786	.	+	.	transcript_id "AT5G02520.1"; gene_id "AT5G02520"
5	Araport11	CDS	561642	561786	.	+	1	transcript_id "AT5G02520.1"; gene_id "AT5G02520"
5	Araport11	exon	561901	562018	.	+	.	transcript_id "AT5G02520.1"; gene_id "AT5G02520"
5	Araport11	CDS	561901	562018	.	+	0	transcript_id "AT5G02520.1"; gene_id "AT5G02520"
5	Araport11	exon	562113	563257	.	+	.	transcript_id "AT5G02520.1"; gene_id "AT5G02520"
5	Araport11	CDS	562113	563257	.	+	2	transcript_id "AT5G02520.1"; gene_id "AT5G02520"
5	Araport11	exon	563349	563430	.	+	.	transcript_id "AT5G02520.1"; gene_id "AT5G02520"
5	Araport11	CDS	563349	563430	.	+	0	transcript_id "AT5G02520.1"; gene_id "AT5G02520"
5	Araport11	exon	563517	563575	.	+	.	transcript_id "AT5G02520.1"; gene_id "AT5G02520"
5	Araport11	CDS	563517	563575	.	+	2	transcript_id "AT5G02520.1"; gene_id "AT5G02520"
5	Araport11	exon	563648	563705	.	+	.	transcript_id "AT5G02520.1"; gene_id "AT5G02520"
5	Araport11	CDS	563648	563705	.	+	0	transcript_id "AT5G02520.1"; gene_id "AT5G02520"
5	Araport11	CDS	563794	563840	.	+	2	transcript_id "AT5G02520.1"; gene_id "AT5G02520"
5	Araport11	exon	563794	564142	.	+	.	transcript_id "AT5G02520.1"; gene_id "AT5G02520"
5	Araport11	stop_codon	563838	563840	.	+	.	transcript_id "AT5G02520.1"; gene_id "AT5G02520"
5	Araport11	3UTR	563841	564142	.	+	.	transcript_id "AT5G02520.1"; gene_id "AT5G02520"
5	Araport11	5UTR	561183	561324	.	+	.	transcript_id "AT5G02520.3"; gene_id "AT5G02520"
5	Araport11	exon	561183	561378	.	+	.	transcript_id "AT5G02520.3"; gene_id "AT5G02520"
5	Araport11	start_codon	561325	561327	.	+	.	transcript_id "AT5G02520.3"; gene_id "AT5G02520"
5	Araport11	CDS	561325	561378	.	+	0	transcript_id "AT5G02520.3"; gene_id "AT5G02520"
5	Araport11	exon	561469	561557	.	+	.	transcript_id "AT5G02520.3"; gene_id "AT5G02520"
5	Araport11	CDS	561469	561557	.	+	0	transcript_id "AT5G02520.3"; gene_id "AT5G02520"
5	Araport11	exon	561642	561786	.	+	.	transcript_id "AT5G02520.3"; gene_id "AT5G02520"
5	Araport11	CDS	561642	561786	.	+	1	transcript_id "AT5G02520.3"; gene_id "AT5G02520"
5	Araport11	exon	561901	562018	.	+	.	transcript_id "AT5G02520.3"; gene_id "AT5G02520"
5	Araport11	CDS	561901	562018	.	+	0	transcript_id "AT5G02520.3"; gene_id "AT5G02520"
5	Araport11	exon	562113	563257	.	+	.	transcript_id "AT5G02520.3"; gene_id "AT5G02520"
5	Araport11	CDS	562113	563257	.	+	2	transcript_id "AT5G02520.3"; gene_id "AT5G02520"
5	Araport11	exon	563349	563430	.	+	.	transcript_id "AT5G02520.3"; gene_id "AT5G02520"
5	Araport11	CDS	563349	563430	.	+	0	transcript_id "AT5G02520.3"; gene_id "AT5G02520"
5	Araport11	exon	563517	563629	.	+	.	transcript_id "AT5G02520.3"; gene_id "AT5G02520"
5	Araport11	CDS	563517	563629	.	+	2	transcript_id "AT5G02520.3"; gene_id "AT5G02520"
5	Araport11	stop_codon	563627	563629	.	+	.	transcript_id "AT5G02520.3"; gene_id "AT5G02520"
5	Araport11	exon	562930	563175	.	-	.	transcript_id "AT5G00860.1"; gene_id "AT5G00860"
5	Araport11	3UTR	564085	564331	.	-	.	transcript_id "AT5G02530.1"; gene_id "AT5G02530"
5	Araport11	exon	564085	564527	.	-	.	transcript_id "AT5G02530.1"; gene_id "AT5G02530"
5	Araport11	CDS	564332	564527	.	-	1	transcript_id "AT5G02530.1"; gene_id "AT5G02530"
5	Araport11	start_codon	564525	564527	.	-	.	transcript_id "AT5G02530.1"; gene_id "AT5G02530"
5	Araport11	exon	564787	565025	.	-	.	transcript_id "AT5G02530.1"; gene_id "AT5G02530"
5	Araport11	CDS	564787	565025	.	-	0	transcript_id "AT5G02530.1"; gene_id "AT5G02530"
5	Araport11	exon	565110	565178	.	-	.	transcript_id "AT5G02530.1"; gene_id "AT5G02530"
5	Araport11	CDS	565110	565178	.	-	0	transcript_id "AT5G02530.1"; gene_id "AT5G02530"
5	Araport11	exon	565270	565455	.	-	.	transcript_id "AT5G02530.1"; gene_id "AT5G02530"
5	Araport11	CDS	565270	565455	.	-	0	transcript_id "AT5G02530.1"; gene_id "AT5G02530"
5	Araport11	stop_codon	565588	565590	.	-	.	transcript_id "AT5G02530.1"; gene_id "AT5G02530"
5	Araport11	CDS	565588	565776	.	-	0	transcript_id "AT5G02530.1"; gene_id "AT5G02530"
5	Araport11	exon	565588	565925	.	-	.	transcript_id "AT5G02530.1"; gene_id "AT5G02530"
5	Araport11	5UTR	565777	565925	.	-	.	transcript_id "AT5G02530.1"; gene_id "AT5G02530"
5	Araport11	3UTR	564303	564331	.	-	.	transcript_id "AT5G02530.2"; gene_id "AT5G02530"
5	Araport11	exon	564303	564521	.	-	.	transcript_id "AT5G02530.2"; gene_id "AT5G02530"
5	Araport11	CDS	564332	564521	.	-	1	transcript_id "AT5G02530.2"; gene_id "AT5G02530"
5	Araport11	start_codon	564519	564521	.	-	.	transcript_id "AT5G02530.2"; gene_id "AT5G02530"
5	Araport11	exon	564787	565025	.	-	.	transcript_id "AT5G02530.2"; gene_id "AT5G02530"
5	Araport11	CDS	564787	565025	.	-	0	transcript_id "AT5G02530.2"; gene_id "AT5G02530"
5	Araport11	exon	565110	565178	.	-	.	transcript_id "AT5G02530.2"; gene_id "AT5G02530"
5	Araport11	CDS	565110	565178	.	-	0	transcript_id "AT5G02530.2"; gene_id "AT5G02530"
5	Araport11	exon	565270	565455	.	-	.	transcript_id "AT5G02530.2"; gene_id "AT5G02530"
5	Araport11	CDS	565270	565455	.	-	0	transcript_id "AT5G02530.2"; gene_id "AT5G02530"
5	Araport11	stop_codon	565588	565590	.	-	.	transcript_id "AT5G02530.2"; gene_id "AT5G02530"
5	Araport11	CDS	565588	565776	.	-	0	transcript_id "AT5G02530.2"; gene_id "AT5G02530"
5	Araport11	exon	565588	565883	.	-	.	transcript_id "AT5G02530.2"; gene_id "AT5G02530"
5	Araport11	5UTR	565777	565883	.	-	.	transcript_id "AT5G02530.2"; gene_id "AT5G02530"
5	Araport11	exon	564507	564810	.	+	.	transcript_id "AT5G00865.1"; gene_id "AT5G00865"
5	Araport11	5UTR	568425	568608	.	+	.	transcript_id "AT5G02540.1"; gene_id "AT5G02540"
5	Araport11	exon	568425	568726	.	+	.	transcript_id "AT5G02540.1"; gene_id "AT5G02540"
5	Araport11	start_codon	568609	568611	.	+	.	transcript_id "AT5G02540.1"; gene_id "AT5G02540"
5	Araport11	CDS	568609	568726	.	+	0	transcript_id "AT5G02540.1"; gene_id "AT5G02540"
5	Araport11	exon	568844	569075	.	+	.	transcript_id "AT5G02540.1"; gene_id "AT5G02540"
5	Araport11	CDS	568844	569075	.	+	2	transcript_id "AT5G02540.1"; gene_id "AT5G02540"
5	Araport11	exon	569580	569659	.	+	.	transcript_id "AT5G02540.1"; gene_id "AT5G02540"
5	Araport11	CDS	569580	569659	.	+	1	transcript_id "AT5G02540.1"; gene_id "AT5G02540"
5	Araport11	exon	569756	569909	.	+	.	transcript_id "AT5G02540.1"; gene_id "AT5G02540"
5	Araport11	CDS	569756	569909	.	+	2	transcript_id "AT5G02540.1"; gene_id "AT5G02540"
5	Araport11	exon	569987	570065	.	+	.	transcript_id "AT5G02540.1"; gene_id "AT5G02540"
5	Araport11	CDS	569987	570065	.	+	1	transcript_id "AT5G02540.1"; gene_id "AT5G02540"
5	Araport11	exon	570193	570277	.	+	.	transcript_id "AT5G02540.1"; gene_id "AT5G02540"
5	Araport11	CDS	570193	570277	.	+	0	transcript_id "AT5G02540.1"; gene_id "AT5G02540"
5	Araport11	exon	570351	570397	.	+	.	transcript_id "AT5G02540.1"; gene_id "AT5G02540"
5	Araport11	CDS	570351	570397	.	+	2	transcript_id "AT5G02540.1"; gene_id "AT5G02540"
5	Araport11	CDS	570520	570720	.	+	0	transcript_id "AT5G02540.1"; gene_id "AT5G02540"
5	Araport11	exon	570520	570973	.	+	.	transcript_id "AT5G02540.1"; gene_id "AT5G02540"
5	Araport11	stop_codon	570718	570720	.	+	.	transcript_id "AT5G02540.1"; gene_id "AT5G02540"
5	Araport11	3UTR	570721	570973	.	+	.	transcript_id "AT5G02540.1"; gene_id "AT5G02540"
5	Araport11	3UTR	572970	573246	.	-	.	transcript_id "AT5G02550.1"; gene_id "AT5G02550"
5	Araport11	exon	572970	573634	.	-	.	transcript_id "AT5G02550.1"; gene_id "AT5G02550"
5	Araport11	stop_codon	573247	573249	.	-	.	transcript_id "AT5G02550.1"; gene_id "AT5G02550"
5	Araport11	CDS	573247	573477	.	-	0	transcript_id "AT5G02550.1"; gene_id "AT5G02550"
5	Araport11	start_codon	573475	573477	.	-	.	transcript_id "AT5G02550.1"; gene_id "AT5G02550"
5	Araport11	5UTR	573478	573634	.	-	.	transcript_id "AT5G02550.1"; gene_id "AT5G02550"
5	Araport11	5UTR	575225	575436	.	+	.	transcript_id "AT5G02560.1"; gene_id "AT5G02560"
5	Araport11	exon	575225	575649	.	+	.	transcript_id "AT5G02560.1"; gene_id "AT5G02560"
5	Araport11	start_codon	575437	575439	.	+	.	transcript_id "AT5G02560.1"; gene_id "AT5G02560"
5	Araport11	CDS	575437	575649	.	+	0	transcript_id "AT5G02560.1"; gene_id "AT5G02560"
5	Araport11	CDS	576208	576456	.	+	0	transcript_id "AT5G02560.1"; gene_id "AT5G02560"
5	Araport11	exon	576208	577216	.	+	.	transcript_id "AT5G02560.1"; gene_id "AT5G02560"
5	Araport11	stop_codon	576454	576456	.	+	.	transcript_id "AT5G02560.1"; gene_id "AT5G02560"
5	Araport11	3UTR	576457	577216	.	+	.	transcript_id "AT5G02560.1"; gene_id "AT5G02560"
5	Araport11	5UTR	575382	575436	.	+	.	transcript_id "AT5G02560.2"; gene_id "AT5G02560"
5	Araport11	exon	575382	575649	.	+	.	transcript_id "AT5G02560.2"; gene_id "AT5G02560"
5	Araport11	start_codon	575437	575439	.	+	.	transcript_id "AT5G02560.2"; gene_id "AT5G02560"
5	Araport11	CDS	575437	575649	.	+	0	transcript_id "AT5G02560.2"; gene_id "AT5G02560"
5	Araport11	exon	575721	575792	.	+	.	transcript_id "AT5G02560.2"; gene_id "AT5G02560"
5	Araport11	CDS	575721	575792	.	+	0	transcript_id "AT5G02560.2"; gene_id "AT5G02560"
5	Araport11	CDS	576208	576456	.	+	0	transcript_id "AT5G02560.2"; gene_id "AT5G02560"
5	Araport11	exon	576208	576605	.	+	.	transcript_id "AT5G02560.2"; gene_id "AT5G02560"
5	Araport11	stop_codon	576454	576456	.	+	.	transcript_id "AT5G02560.2"; gene_id "AT5G02560"
5	Araport11	3UTR	576457	576605	.	+	.	transcript_id "AT5G02560.2"; gene_id "AT5G02560"
5	Araport11	3UTR	576655	576741	.	-	.	transcript_id "AT5G02570.1"; gene_id "AT5G02570"
5	Araport11	exon	576655	577176	.	-	.	transcript_id "AT5G02570.1"; gene_id "AT5G02570"
5	Araport11	stop_codon	576742	576744	.	-	.	transcript_id "AT5G02570.1"; gene_id "AT5G02570"
5	Araport11	CDS	576742	577140	.	-	0	transcript_id "AT5G02570.1"; gene_id "AT5G02570"
5	Araport11	start_codon	577138	577140	.	-	.	transcript_id "AT5G02570.1"; gene_id "AT5G02570"
5	Araport11	5UTR	577141	577176	.	-	.	transcript_id "AT5G02570.1"; gene_id "AT5G02570"
5	Araport11	5UTR	579744	579964	.	+	.	transcript_id "AT5G02580.1"; gene_id "AT5G02580"
5	Araport11	exon	579744	580006	.	+	.	transcript_id "AT5G02580.1"; gene_id "AT5G02580"
5	Araport11	start_codon	579965	579967	.	+	.	transcript_id "AT5G02580.1"; gene_id "AT5G02580"
5	Araport11	CDS	579965	580006	.	+	0	transcript_id "AT5G02580.1"; gene_id "AT5G02580"
5	Araport11	exon	580134	580239	.	+	.	transcript_id "AT5G02580.1"; gene_id "AT5G02580"
5	Araport11	CDS	580134	580239	.	+	0	transcript_id "AT5G02580.1"; gene_id "AT5G02580"
5	Araport11	CDS	580327	580454	.	+	2	transcript_id "AT5G02580.1"; gene_id "AT5G02580"
5	Araport11	exon	580327	580787	.	+	.	transcript_id "AT5G02580.1"; gene_id "AT5G02580"
5	Araport11	stop_codon	580452	580454	.	+	.	transcript_id "AT5G02580.1"; gene_id "AT5G02580"
5	Araport11	3UTR	580455	580787	.	+	.	transcript_id "AT5G02580.1"; gene_id "AT5G02580"
5	Araport11	5UTR	579852	580112	.	+	.	transcript_id "AT5G02580.3"; gene_id "AT5G02580"
5	Araport11	exon	579852	580239	.	+	.	transcript_id "AT5G02580.3"; gene_id "AT5G02580"
5	Araport11	start_codon	580113	580115	.	+	.	transcript_id "AT5G02580.3"; gene_id "AT5G02580"
5	Araport11	CDS	580113	580239	.	+	0	transcript_id "AT5G02580.3"; gene_id "AT5G02580"
5	Araport11	CDS	580327	580454	.	+	2	transcript_id "AT5G02580.3"; gene_id "AT5G02580"
5	Araport11	exon	580327	580787	.	+	.	transcript_id "AT5G02580.3"; gene_id "AT5G02580"
5	Araport11	stop_codon	580452	580454	.	+	.	transcript_id "AT5G02580.3"; gene_id "AT5G02580"
5	Araport11	3UTR	580455	580787	.	+	.	transcript_id "AT5G02580.3"; gene_id "AT5G02580"
5	Araport11	5UTR	579852	579964	.	+	.	transcript_id "AT5G02580.2"; gene_id "AT5G02580"
5	Araport11	exon	579852	580006	.	+	.	transcript_id "AT5G02580.2"; gene_id "AT5G02580"
5	Araport11	start_codon	579965	579967	.	+	.	transcript_id "AT5G02580.2"; gene_id "AT5G02580"
5	Araport11	CDS	579965	580006	.	+	0	transcript_id "AT5G02580.2"; gene_id "AT5G02580"
5	Araport11	CDS	580134	580292	.	+	0	transcript_id "AT5G02580.2"; gene_id "AT5G02580"
5	Araport11	exon	580134	580792	.	+	.	transcript_id "AT5G02580.2"; gene_id "AT5G02580"
5	Araport11	stop_codon	580290	580292	.	+	.	transcript_id "AT5G02580.2"; gene_id "AT5G02580"
5	Araport11	3UTR	580293	580792	.	+	.	transcript_id "AT5G02580.2"; gene_id "AT5G02580"
5	Araport11	5UTR	583050	583116	.	+	.	transcript_id "AT5G02590.1"; gene_id "AT5G02590"
5	Araport11	exon	583086	584179	.	+	.	transcript_id "AT5G02590.1"; gene_id "AT5G02590"
5	Araport11	start_codon	583117	583119	.	+	.	transcript_id "AT5G02590.1"; gene_id "AT5G02590"
5	Araport11	CDS	583117	584097	.	+	0	transcript_id "AT5G02590.1"; gene_id "AT5G02590"
5	Araport11	stop_codon	584095	584097	.	+	.	transcript_id "AT5G02590.1"; gene_id "AT5G02590"
5	Araport11	3UTR	584098	584179	.	+	.	transcript_id "AT5G02590.1"; gene_id "AT5G02590"
5	Araport11	exon	583419	583724	.	-	.	transcript_id "AT5G00870.1"; gene_id "AT5G00870"
5	Araport11	3UTR	584162	584485	.	-	.	transcript_id "AT5G02600.2"; gene_id "AT5G02600"
5	Araport11	exon	584162	584489	.	-	.	transcript_id "AT5G02600.2"; gene_id "AT5G02600"
5	Araport11	CDS	584486	584489	.	-	1	transcript_id "AT5G02600.2"; gene_id "AT5G02600"
5	Araport11	start_codon	584487	584489	.	-	.	transcript_id "AT5G02600.2"; gene_id "AT5G02600"
5	Araport11	exon	585717	585846	.	-	.	transcript_id "AT5G02600.2"; gene_id "AT5G02600"
5	Araport11	CDS	585717	585846	.	-	2	transcript_id "AT5G02600.2"; gene_id "AT5G02600"
5	Araport11	exon	585944	586019	.	-	.	transcript_id "AT5G02600.2"; gene_id "AT5G02600"
5	Araport11	CDS	585944	586019	.	-	0	transcript_id "AT5G02600.2"; gene_id "AT5G02600"
5	Araport11	stop_codon	586106	586108	.	-	.	transcript_id "AT5G02600.2"; gene_id "AT5G02600"
5	Araport11	CDS	586106	586855	.	-	0	transcript_id "AT5G02600.2"; gene_id "AT5G02600"
5	Araport11	exon	586106	586952	.	-	.	transcript_id "AT5G02600.2"; gene_id "AT5G02600"
5	Araport11	5UTR	586856	586952	.	-	.	transcript_id "AT5G02600.2"; gene_id "AT5G02600"
5	Araport11	3UTR	584932	585935	.	-	.	transcript_id "AT5G02600.3"; gene_id "AT5G02600"
5	Araport11	exon	584932	586019	.	-	.	transcript_id "AT5G02600.3"; gene_id "AT5G02600"
5	Araport11	CDS	585936	586019	.	-	0	transcript_id "AT5G02600.3"; gene_id "AT5G02600"
5	Araport11	start_codon	586017	586019	.	-	.	transcript_id "AT5G02600.3"; gene_id "AT5G02600"
5	Araport11	stop_codon	586106	586108	.	-	.	transcript_id "AT5G02600.3"; gene_id "AT5G02600"
5	Araport11	CDS	586106	586855	.	-	0	transcript_id "AT5G02600.3"; gene_id "AT5G02600"
5	Araport11	exon	586106	586953	.	-	.	transcript_id "AT5G02600.3"; gene_id "AT5G02600"
5	Araport11	5UTR	586856	586953	.	-	.	transcript_id "AT5G02600.3"; gene_id "AT5G02600"
5	Araport11	3UTR	585101	585712	.	-	.	transcript_id "AT5G02600.1"; gene_id "AT5G02600"
5	Araport11	exon	585101	585846	.	-	.	transcript_id "AT5G02600.1"; gene_id "AT5G02600"
5	Araport11	CDS	585713	585846	.	-	2	transcript_id "AT5G02600.1"; gene_id "AT5G02600"
5	Araport11	start_codon	585844	585846	.	-	.	transcript_id "AT5G02600.1"; gene_id "AT5G02600"
5	Araport11	exon	585944	586019	.	-	.	transcript_id "AT5G02600.1"; gene_id "AT5G02600"
5	Araport11	CDS	585944	586019	.	-	0	transcript_id "AT5G02600.1"; gene_id "AT5G02600"
5	Araport11	stop_codon	586106	586108	.	-	.	transcript_id "AT5G02600.1"; gene_id "AT5G02600"
5	Araport11	CDS	586106	586855	.	-	0	transcript_id "AT5G02600.1"; gene_id "AT5G02600"
5	Araport11	exon	586106	586953	.	-	.	transcript_id "AT5G02600.1"; gene_id "AT5G02600"
5	Araport11	5UTR	586856	586953	.	-	.	transcript_id "AT5G02600.1"; gene_id "AT5G02600"
5	Araport11	5UTR	587392	587610	.	+	.	transcript_id "AT5G02610.1"; gene_id "AT5G02610"
5	Araport11	exon	587392	587614	.	+	.	transcript_id "AT5G02610.1"; gene_id "AT5G02610"
5	Araport11	start_codon	587611	587613	.	+	.	transcript_id "AT5G02610.1"; gene_id "AT5G02610"
5	Araport11	CDS	587611	587614	.	+	0	transcript_id "AT5G02610.1"; gene_id "AT5G02610"
5	Araport11	exon	587734	587869	.	+	.	transcript_id "AT5G02610.1"; gene_id "AT5G02610"
5	Araport11	CDS	587734	587869	.	+	2	transcript_id "AT5G02610.1"; gene_id "AT5G02610"
5	Araport11	exon	588220	588376	.	+	.	transcript_id "AT5G02610.1"; gene_id "AT5G02610"
5	Araport11	CDS	588220	588376	.	+	1	transcript_id "AT5G02610.1"; gene_id "AT5G02610"
5	Araport11	CDS	588473	588547	.	+	0	transcript_id "AT5G02610.1"; gene_id "AT5G02610"
5	Araport11	exon	588473	588859	.	+	.	transcript_id "AT5G02610.1"; gene_id "AT5G02610"
5	Araport11	stop_codon	588545	588547	.	+	.	transcript_id "AT5G02610.1"; gene_id "AT5G02610"
5	Araport11	3UTR	588548	588859	.	+	.	transcript_id "AT5G02610.1"; gene_id "AT5G02610"
5	Araport11	5UTR	587478	587610	.	+	.	transcript_id "AT5G02610.2"; gene_id "AT5G02610"
5	Araport11	exon	587478	587614	.	+	.	transcript_id "AT5G02610.2"; gene_id "AT5G02610"
5	Araport11	start_codon	587611	587613	.	+	.	transcript_id "AT5G02610.2"; gene_id "AT5G02610"
5	Araport11	CDS	587611	587614	.	+	0	transcript_id "AT5G02610.2"; gene_id "AT5G02610"
5	Araport11	exon	587734	587869	.	+	.	transcript_id "AT5G02610.2"; gene_id "AT5G02610"
5	Araport11	CDS	587734	587869	.	+	2	transcript_id "AT5G02610.2"; gene_id "AT5G02610"
5	Araport11	exon	588067	588135	.	+	.	transcript_id "AT5G02610.2"; gene_id "AT5G02610"
5	Araport11	CDS	588067	588135	.	+	1	transcript_id "AT5G02610.2"; gene_id "AT5G02610"
5	Araport11	exon	588220	588376	.	+	.	transcript_id "AT5G02610.2"; gene_id "AT5G02610"
5	Araport11	CDS	588220	588376	.	+	1	transcript_id "AT5G02610.2"; gene_id "AT5G02610"
5	Araport11	CDS	588473	588547	.	+	0	transcript_id "AT5G02610.2"; gene_id "AT5G02610"
5	Araport11	exon	588473	588800	.	+	.	transcript_id "AT5G02610.2"; gene_id "AT5G02610"
5	Araport11	stop_codon	588545	588547	.	+	.	transcript_id "AT5G02610.2"; gene_id "AT5G02610"
5	Araport11	3UTR	588548	588800	.	+	.	transcript_id "AT5G02610.2"; gene_id "AT5G02610"
5	Araport11	exon	588893	588966	74	-	.	transcript_id "AT5G02615.1"; gene_id "AT5G02615"
5	Araport11	exon	589199	589508	.	+	.	transcript_id "AT5G02620.2"; gene_id "AT5G02620"
5	Araport11	5UTR	589199	589508	.	+	.	transcript_id "AT5G02620.2"; gene_id "AT5G02620"
5	Araport11	5UTR	589652	589665	.	+	.	transcript_id "AT5G02620.2"; gene_id "AT5G02620"
5	Araport11	exon	589652	589978	.	+	.	transcript_id "AT5G02620.2"; gene_id "AT5G02620"
5	Araport11	start_codon	589666	589668	.	+	.	transcript_id "AT5G02620.2"; gene_id "AT5G02620"
5	Araport11	CDS	589666	589978	.	+	0	transcript_id "AT5G02620.2"; gene_id "AT5G02620"
5	Araport11	CDS	590206	591536	.	+	2	transcript_id "AT5G02620.2"; gene_id "AT5G02620"
5	Araport11	exon	590206	591688	.	+	.	transcript_id "AT5G02620.2"; gene_id "AT5G02620"
5	Araport11	stop_codon	591534	591536	.	+	.	transcript_id "AT5G02620.2"; gene_id "AT5G02620"
5	Araport11	3UTR	591537	591688	.	+	.	transcript_id "AT5G02620.2"; gene_id "AT5G02620"
5	Araport11	exon	589199	589508	.	+	.	transcript_id "AT5G02620.3"; gene_id "AT5G02620"
5	Araport11	5UTR	589199	589508	.	+	.	transcript_id "AT5G02620.3"; gene_id "AT5G02620"
5	Araport11	5UTR	589589	589665	.	+	.	transcript_id "AT5G02620.3"; gene_id "AT5G02620"
5	Araport11	exon	589589	589978	.	+	.	transcript_id "AT5G02620.3"; gene_id "AT5G02620"
5	Araport11	start_codon	589666	589668	.	+	.	transcript_id "AT5G02620.3"; gene_id "AT5G02620"
5	Araport11	CDS	589666	589978	.	+	0	transcript_id "AT5G02620.3"; gene_id "AT5G02620"
5	Araport11	exon	590206	590615	.	+	.	transcript_id "AT5G02620.3"; gene_id "AT5G02620"
5	Araport11	CDS	590206	590615	.	+	2	transcript_id "AT5G02620.3"; gene_id "AT5G02620"
5	Araport11	CDS	590685	591536	.	+	0	transcript_id "AT5G02620.3"; gene_id "AT5G02620"
5	Araport11	exon	590685	591688	.	+	.	transcript_id "AT5G02620.3"; gene_id "AT5G02620"
5	Araport11	stop_codon	591534	591536	.	+	.	transcript_id "AT5G02620.3"; gene_id "AT5G02620"
5	Araport11	3UTR	591537	591688	.	+	.	transcript_id "AT5G02620.3"; gene_id "AT5G02620"
5	Araport11	exon	589199	589508	.	+	.	transcript_id "AT5G02620.4"; gene_id "AT5G02620"
5	Araport11	5UTR	589199	589508	.	+	.	transcript_id "AT5G02620.4"; gene_id "AT5G02620"
5	Araport11	5UTR	589652	589665	.	+	.	transcript_id "AT5G02620.4"; gene_id "AT5G02620"
5	Araport11	exon	589652	589978	.	+	.	transcript_id "AT5G02620.4"; gene_id "AT5G02620"
5	Araport11	start_codon	589666	589668	.	+	.	transcript_id "AT5G02620.4"; gene_id "AT5G02620"
5	Araport11	CDS	589666	589978	.	+	0	transcript_id "AT5G02620.4"; gene_id "AT5G02620"
5	Araport11	exon	590206	590615	.	+	.	transcript_id "AT5G02620.4"; gene_id "AT5G02620"
5	Araport11	CDS	590206	590615	.	+	2	transcript_id "AT5G02620.4"; gene_id "AT5G02620"
5	Araport11	CDS	590685	591536	.	+	0	transcript_id "AT5G02620.4"; gene_id "AT5G02620"
5	Araport11	exon	590685	591688	.	+	.	transcript_id "AT5G02620.4"; gene_id "AT5G02620"
5	Araport11	stop_codon	591534	591536	.	+	.	transcript_id "AT5G02620.4"; gene_id "AT5G02620"
5	Araport11	3UTR	591537	591688	.	+	.	transcript_id "AT5G02620.4"; gene_id "AT5G02620"
5	Araport11	5UTR	589404	589665	.	+	.	transcript_id "AT5G02620.1"; gene_id "AT5G02620"
5	Araport11	exon	589404	589978	.	+	.	transcript_id "AT5G02620.1"; gene_id "AT5G02620"
5	Araport11	start_codon	589666	589668	.	+	.	transcript_id "AT5G02620.1"; gene_id "AT5G02620"
5	Araport11	CDS	589666	589978	.	+	0	transcript_id "AT5G02620.1"; gene_id "AT5G02620"
5	Araport11	exon	590206	590615	.	+	.	transcript_id "AT5G02620.1"; gene_id "AT5G02620"
5	Araport11	CDS	590206	590615	.	+	2	transcript_id "AT5G02620.1"; gene_id "AT5G02620"
5	Araport11	CDS	590685	591536	.	+	0	transcript_id "AT5G02620.1"; gene_id "AT5G02620"
5	Araport11	exon	590685	591752	.	+	.	transcript_id "AT5G02620.1"; gene_id "AT5G02620"
5	Araport11	stop_codon	591534	591536	.	+	.	transcript_id "AT5G02620.1"; gene_id "AT5G02620"
5	Araport11	3UTR	591537	591752	.	+	.	transcript_id "AT5G02620.1"; gene_id "AT5G02620"
5	Araport11	5UTR	589404	589665	.	+	.	transcript_id "AT5G02620.5"; gene_id "AT5G02620"
5	Araport11	exon	589404	589978	.	+	.	transcript_id "AT5G02620.5"; gene_id "AT5G02620"
5	Araport11	start_codon	589666	589668	.	+	.	transcript_id "AT5G02620.5"; gene_id "AT5G02620"
5	Araport11	CDS	589666	589978	.	+	0	transcript_id "AT5G02620.5"; gene_id "AT5G02620"
5	Araport11	CDS	590206	591536	.	+	2	transcript_id "AT5G02620.5"; gene_id "AT5G02620"
5	Araport11	exon	590206	591752	.	+	.	transcript_id "AT5G02620.5"; gene_id "AT5G02620"
5	Araport11	stop_codon	591534	591536	.	+	.	transcript_id "AT5G02620.5"; gene_id "AT5G02620"
5	Araport11	3UTR	591537	591752	.	+	.	transcript_id "AT5G02620.5"; gene_id "AT5G02620"
5	Araport11	5UTR	591731	591797	.	+	.	transcript_id "AT5G02630.1"; gene_id "AT5G02630"
5	Araport11	exon	591731	593194	.	+	.	transcript_id "AT5G02630.1"; gene_id "AT5G02630"
5	Araport11	start_codon	591798	591800	.	+	.	transcript_id "AT5G02630.1"; gene_id "AT5G02630"
5	Araport11	CDS	591798	593084	.	+	0	transcript_id "AT5G02630.1"; gene_id "AT5G02630"
5	Araport11	stop_codon	593082	593084	.	+	.	transcript_id "AT5G02630.1"; gene_id "AT5G02630"
5	Araport11	3UTR	593085	593194	.	+	.	transcript_id "AT5G02630.1"; gene_id "AT5G02630"
5	Araport11	3UTR	594123	594333	.	-	.	transcript_id "AT5G02640.1"; gene_id "AT5G02640"
5	Araport11	exon	594123	595056	.	-	.	transcript_id "AT5G02640.1"; gene_id "AT5G02640"
5	Araport11	stop_codon	594334	594336	.	-	.	transcript_id "AT5G02640.1"; gene_id "AT5G02640"
5	Araport11	CDS	594334	594819	.	-	0	transcript_id "AT5G02640.1"; gene_id "AT5G02640"
5	Araport11	start_codon	594817	594819	.	-	.	transcript_id "AT5G02640.1"; gene_id "AT5G02640"
5	Araport11	5UTR	594820	595056	.	-	.	transcript_id "AT5G02640.1"; gene_id "AT5G02640"
5	Araport11	exon	597504	597627	.	+	.	transcript_id "AT5G02650.1"; gene_id "AT5G02650"
5	Araport11	5UTR	597504	597627	.	+	.	transcript_id "AT5G02650.1"; gene_id "AT5G02650"
5	Araport11	exon	597844	597972	.	+	.	transcript_id "AT5G02650.1"; gene_id "AT5G02650"
5	Araport11	5UTR	597844	597972	.	+	.	transcript_id "AT5G02650.1"; gene_id "AT5G02650"
5	Araport11	5UTR	598222	598275	.	+	.	transcript_id "AT5G02650.1"; gene_id "AT5G02650"
5	Araport11	exon	598222	598293	.	+	.	transcript_id "AT5G02650.1"; gene_id "AT5G02650"
5	Araport11	start_codon	598276	598278	.	+	.	transcript_id "AT5G02650.1"; gene_id "AT5G02650"
5	Araport11	CDS	598276	598293	.	+	0	transcript_id "AT5G02650.1"; gene_id "AT5G02650"
5	Araport11	exon	598426	598467	.	+	.	transcript_id "AT5G02650.1"; gene_id "AT5G02650"
5	Araport11	CDS	598426	598467	.	+	0	transcript_id "AT5G02650.1"; gene_id "AT5G02650"
5	Araport11	exon	598714	598810	.	+	.	transcript_id "AT5G02650.1"; gene_id "AT5G02650"
5	Araport11	CDS	598714	598810	.	+	0	transcript_id "AT5G02650.1"; gene_id "AT5G02650"
5	Araport11	exon	598898	598949	.	+	.	transcript_id "AT5G02650.1"; gene_id "AT5G02650"
5	Araport11	CDS	598898	598949	.	+	2	transcript_id "AT5G02650.1"; gene_id "AT5G02650"
5	Araport11	exon	599005	599206	.	+	.	transcript_id "AT5G02650.1"; gene_id "AT5G02650"
5	Araport11	CDS	599005	599206	.	+	1	transcript_id "AT5G02650.1"; gene_id "AT5G02650"
5	Araport11	exon	599517	599786	.	+	.	transcript_id "AT5G02650.1"; gene_id "AT5G02650"
5	Araport11	CDS	599517	599786	.	+	0	transcript_id "AT5G02650.1"; gene_id "AT5G02650"
5	Araport11	stop_codon	599784	599786	.	+	.	transcript_id "AT5G02650.1"; gene_id "AT5G02650"
5	Araport11	start_codon	600499	600501	.	+	.	transcript_id "AT5G02660.1"; gene_id "AT5G02660"
5	Araport11	exon	600499	602247	.	+	.	transcript_id "AT5G02660.1"; gene_id "AT5G02660"
5	Araport11	CDS	600499	602247	.	+	0	transcript_id "AT5G02660.1"; gene_id "AT5G02660"
5	Araport11	CDS	602331	602471	.	+	0	transcript_id "AT5G02660.1"; gene_id "AT5G02660"
5	Araport11	exon	602331	602658	.	+	.	transcript_id "AT5G02660.1"; gene_id "AT5G02660"
5	Araport11	stop_codon	602469	602471	.	+	.	transcript_id "AT5G02660.1"; gene_id "AT5G02660"
5	Araport11	3UTR	602472	602658	.	+	.	transcript_id "AT5G02660.1"; gene_id "AT5G02660"
5	Araport11	3UTR	602722	602970	.	-	.	transcript_id "AT5G02670.1"; gene_id "AT5G02670"
5	Araport11	exon	602722	603291	.	-	.	transcript_id "AT5G02670.1"; gene_id "AT5G02670"
5	Araport11	CDS	602971	603291	.	-	0	transcript_id "AT5G02670.1"; gene_id "AT5G02670"
5	Araport11	start_codon	603289	603291	.	-	.	transcript_id "AT5G02670.1"; gene_id "AT5G02670"
5	Araport11	exon	603413	603583	.	-	.	transcript_id "AT5G02670.1"; gene_id "AT5G02670"
5	Araport11	CDS	603413	603583	.	-	0	transcript_id "AT5G02670.1"; gene_id "AT5G02670"
5	Araport11	exon	603753	603982	.	-	.	transcript_id "AT5G02670.1"; gene_id "AT5G02670"
5	Araport11	CDS	603753	603982	.	-	2	transcript_id "AT5G02670.1"; gene_id "AT5G02670"
5	Araport11	exon	604120	604246	.	-	.	transcript_id "AT5G02670.1"; gene_id "AT5G02670"
5	Araport11	CDS	604120	604246	.	-	0	transcript_id "AT5G02670.1"; gene_id "AT5G02670"
5	Araport11	stop_codon	604337	604339	.	-	.	transcript_id "AT5G02670.1"; gene_id "AT5G02670"
5	Araport11	CDS	604337	604606	.	-	0	transcript_id "AT5G02670.1"; gene_id "AT5G02670"
5	Araport11	exon	604337	604682	.	-	.	transcript_id "AT5G02670.1"; gene_id "AT5G02670"
5	Araport11	5UTR	604607	604682	.	-	.	transcript_id "AT5G02670.1"; gene_id "AT5G02670"
5	Araport11	exon	604918	605016	.	+	.	transcript_id "AT5G02680.1"; gene_id "AT5G02680"
5	Araport11	5UTR	604918	605016	.	+	.	transcript_id "AT5G02680.1"; gene_id "AT5G02680"
5	Araport11	exon	605725	605914	.	+	.	transcript_id "AT5G02680.1"; gene_id "AT5G02680"
5	Araport11	5UTR	605725	605914	.	+	.	transcript_id "AT5G02680.1"; gene_id "AT5G02680"
5	Araport11	5UTR	606045	606064	.	+	.	transcript_id "AT5G02680.1"; gene_id "AT5G02680"
5	Araport11	exon	606045	606110	.	+	.	transcript_id "AT5G02680.1"; gene_id "AT5G02680"
5	Araport11	start_codon	606065	606067	.	+	.	transcript_id "AT5G02680.1"; gene_id "AT5G02680"
5	Araport11	CDS	606065	606110	.	+	0	transcript_id "AT5G02680.1"; gene_id "AT5G02680"
5	Araport11	exon	606222	606298	.	+	.	transcript_id "AT5G02680.1"; gene_id "AT5G02680"
5	Araport11	CDS	606222	606298	.	+	2	transcript_id "AT5G02680.1"; gene_id "AT5G02680"
5	Araport11	exon	606397	606432	.	+	.	transcript_id "AT5G02680.1"; gene_id "AT5G02680"
5	Araport11	CDS	606397	606432	.	+	0	transcript_id "AT5G02680.1"; gene_id "AT5G02680"
5	Araport11	exon	606607	606729	.	+	.	transcript_id "AT5G02680.1"; gene_id "AT5G02680"
5	Araport11	CDS	606607	606729	.	+	0	transcript_id "AT5G02680.1"; gene_id "AT5G02680"
5	Araport11	exon	607666	607754	.	+	.	transcript_id "AT5G02680.1"; gene_id "AT5G02680"
5	Araport11	CDS	607666	607754	.	+	0	transcript_id "AT5G02680.1"; gene_id "AT5G02680"
5	Araport11	CDS	607854	607884	.	+	1	transcript_id "AT5G02680.1"; gene_id "AT5G02680"
5	Araport11	exon	607854	608193	.	+	.	transcript_id "AT5G02680.1"; gene_id "AT5G02680"
5	Araport11	stop_codon	607882	607884	.	+	.	transcript_id "AT5G02680.1"; gene_id "AT5G02680"
5	Araport11	3UTR	607885	608193	.	+	.	transcript_id "AT5G02680.1"; gene_id "AT5G02680"
5	Araport11	5UTR	607190	607298	.	+	.	transcript_id "AT5G02690.1"; gene_id "AT5G02690"
5	Araport11	exon	607190	607436	.	+	.	transcript_id "AT5G02690.1"; gene_id "AT5G02690"
5	Araport11	start_codon	607299	607301	.	+	.	transcript_id "AT5G02690.1"; gene_id "AT5G02690"
5	Araport11	CDS	607299	607421	.	+	0	transcript_id "AT5G02690.1"; gene_id "AT5G02690"
5	Araport11	stop_codon	607419	607421	.	+	.	transcript_id "AT5G02690.1"; gene_id "AT5G02690"
5	Araport11	3UTR	607422	607436	.	+	.	transcript_id "AT5G02690.1"; gene_id "AT5G02690"
5	Araport11	exon	607592	607704	.	+	.	transcript_id "AT5G02690.1"; gene_id "AT5G02690"
5	Araport11	3UTR	607592	607704	.	+	.	transcript_id "AT5G02690.1"; gene_id "AT5G02690"
5	Araport11	exon	609381	609683	.	-	.	transcript_id "AT5G02700.1"; gene_id "AT5G02700"
5	Araport11	CDS	609381	609683	.	-	0	transcript_id "AT5G02700.1"; gene_id "AT5G02700"
5	Araport11	start_codon	609681	609683	.	-	.	transcript_id "AT5G02700.1"; gene_id "AT5G02700"
5	Araport11	exon	610482	610637	.	-	.	transcript_id "AT5G02700.1"; gene_id "AT5G02700"
5	Araport11	CDS	610482	610637	.	-	0	transcript_id "AT5G02700.1"; gene_id "AT5G02700"
5	Araport11	stop_codon	610768	610770	.	-	.	transcript_id "AT5G02700.1"; gene_id "AT5G02700"
5	Araport11	CDS	610768	611679	.	-	0	transcript_id "AT5G02700.1"; gene_id "AT5G02700"
5	Araport11	exon	610768	611747	.	-	.	transcript_id "AT5G02700.1"; gene_id "AT5G02700"
5	Araport11	5UTR	611680	611747	.	-	.	transcript_id "AT5G02700.1"; gene_id "AT5G02700"
5	Araport11	5UTR	612463	612627	.	+	.	transcript_id "AT5G02710.1"; gene_id "AT5G02710"
5	Araport11	exon	612463	612894	.	+	.	transcript_id "AT5G02710.1"; gene_id "AT5G02710"
5	Araport11	start_codon	612628	612630	.	+	.	transcript_id "AT5G02710.1"; gene_id "AT5G02710"
5	Araport11	CDS	612628	612894	.	+	0	transcript_id "AT5G02710.1"; gene_id "AT5G02710"
5	Araport11	exon	612987	613065	.	+	.	transcript_id "AT5G02710.1"; gene_id "AT5G02710"
5	Araport11	CDS	612987	613065	.	+	0	transcript_id "AT5G02710.1"; gene_id "AT5G02710"
5	Araport11	exon	613153	613240	.	+	.	transcript_id "AT5G02710.1"; gene_id "AT5G02710"
5	Araport11	CDS	613153	613240	.	+	2	transcript_id "AT5G02710.1"; gene_id "AT5G02710"
5	Araport11	CDS	613384	613480	.	+	1	transcript_id "AT5G02710.1"; gene_id "AT5G02710"
5	Araport11	exon	613384	613504	.	+	.	transcript_id "AT5G02710.1"; gene_id "AT5G02710"
5	Araport11	stop_codon	613478	613480	.	+	.	transcript_id "AT5G02710.1"; gene_id "AT5G02710"
5	Araport11	3UTR	613481	613504	.	+	.	transcript_id "AT5G02710.1"; gene_id "AT5G02710"
5	Araport11	exon	614088	614562	.	+	.	transcript_id "AT5G02710.1"; gene_id "AT5G02710"
5	Araport11	3UTR	614088	614562	.	+	.	transcript_id "AT5G02710.1"; gene_id "AT5G02710"
5	Araport11	5UTR	612463	612627	.	+	.	transcript_id "AT5G02710.2"; gene_id "AT5G02710"
5	Araport11	exon	612463	612894	.	+	.	transcript_id "AT5G02710.2"; gene_id "AT5G02710"
5	Araport11	start_codon	612628	612630	.	+	.	transcript_id "AT5G02710.2"; gene_id "AT5G02710"
5	Araport11	CDS	612628	612894	.	+	0	transcript_id "AT5G02710.2"; gene_id "AT5G02710"
5	Araport11	exon	612987	613065	.	+	.	transcript_id "AT5G02710.2"; gene_id "AT5G02710"
5	Araport11	CDS	612987	613065	.	+	0	transcript_id "AT5G02710.2"; gene_id "AT5G02710"
5	Araport11	exon	613153	613240	.	+	.	transcript_id "AT5G02710.2"; gene_id "AT5G02710"
5	Araport11	CDS	613153	613240	.	+	2	transcript_id "AT5G02710.2"; gene_id "AT5G02710"
5	Araport11	CDS	613384	613480	.	+	1	transcript_id "AT5G02710.2"; gene_id "AT5G02710"
5	Araport11	exon	613384	614562	.	+	.	transcript_id "AT5G02710.2"; gene_id "AT5G02710"
5	Araport11	stop_codon	613478	613480	.	+	.	transcript_id "AT5G02710.2"; gene_id "AT5G02710"
5	Araport11	3UTR	613481	614562	.	+	.	transcript_id "AT5G02710.2"; gene_id "AT5G02710"
5	Araport11	5UTR	612570	612627	.	+	.	transcript_id "AT5G02710.3"; gene_id "AT5G02710"
5	Araport11	exon	612570	612894	.	+	.	transcript_id "AT5G02710.3"; gene_id "AT5G02710"
5	Araport11	start_codon	612628	612630	.	+	.	transcript_id "AT5G02710.3"; gene_id "AT5G02710"
5	Araport11	CDS	612628	612894	.	+	0	transcript_id "AT5G02710.3"; gene_id "AT5G02710"
5	Araport11	exon	612987	613065	.	+	.	transcript_id "AT5G02710.3"; gene_id "AT5G02710"
5	Araport11	CDS	612987	613065	.	+	0	transcript_id "AT5G02710.3"; gene_id "AT5G02710"
5	Araport11	exon	613153	613240	.	+	.	transcript_id "AT5G02710.3"; gene_id "AT5G02710"
5	Araport11	CDS	613153	613240	.	+	2	transcript_id "AT5G02710.3"; gene_id "AT5G02710"
5	Araport11	CDS	613384	613480	.	+	1	transcript_id "AT5G02710.3"; gene_id "AT5G02710"
5	Araport11	exon	613384	613504	.	+	.	transcript_id "AT5G02710.3"; gene_id "AT5G02710"
5	Araport11	stop_codon	613478	613480	.	+	.	transcript_id "AT5G02710.3"; gene_id "AT5G02710"
5	Araport11	3UTR	613481	613504	.	+	.	transcript_id "AT5G02710.3"; gene_id "AT5G02710"
5	Araport11	exon	613793	614527	.	+	.	transcript_id "AT5G02710.3"; gene_id "AT5G02710"
5	Araport11	3UTR	613793	614527	.	+	.	transcript_id "AT5G02710.3"; gene_id "AT5G02710"
5	Araport11	3UTR	613482	613781	.	-	.	transcript_id "AT5G02720.1"; gene_id "AT5G02720"
5	Araport11	exon	613482	614017	.	-	.	transcript_id "AT5G02720.1"; gene_id "AT5G02720"
5	Araport11	CDS	613782	614017	.	-	2	transcript_id "AT5G02720.1"; gene_id "AT5G02720"
5	Araport11	start_codon	614015	614017	.	-	.	transcript_id "AT5G02720.1"; gene_id "AT5G02720"
5	Araport11	stop_codon	614121	614123	.	-	.	transcript_id "AT5G02720.1"; gene_id "AT5G02720"
5	Araport11	exon	614121	614313	.	-	.	transcript_id "AT5G02720.1"; gene_id "AT5G02720"
5	Araport11	CDS	614121	614313	.	-	0	transcript_id "AT5G02720.1"; gene_id "AT5G02720"
5	Araport11	3UTR	613525	613781	.	-	.	transcript_id "AT5G02720.2"; gene_id "AT5G02720"
5	Araport11	exon	613525	614017	.	-	.	transcript_id "AT5G02720.2"; gene_id "AT5G02720"
5	Araport11	CDS	613782	614017	.	-	2	transcript_id "AT5G02720.2"; gene_id "AT5G02720"
5	Araport11	start_codon	614015	614017	.	-	.	transcript_id "AT5G02720.2"; gene_id "AT5G02720"
5	Araport11	exon	614121	614316	.	-	.	transcript_id "AT5G02720.2"; gene_id "AT5G02720"
5	Araport11	CDS	614121	614316	.	-	0	transcript_id "AT5G02720.2"; gene_id "AT5G02720"
5	Araport11	exon	614413	614588	.	-	.	transcript_id "AT5G02720.2"; gene_id "AT5G02720"
5	Araport11	CDS	614413	614588	.	-	2	transcript_id "AT5G02720.2"; gene_id "AT5G02720"
5	Araport11	stop_codon	614970	614972	.	-	.	transcript_id "AT5G02720.2"; gene_id "AT5G02720"
5	Araport11	CDS	614970	615039	.	-	0	transcript_id "AT5G02720.2"; gene_id "AT5G02720"
5	Araport11	exon	614970	615091	.	-	.	transcript_id "AT5G02720.2"; gene_id "AT5G02720"
5	Araport11	5UTR	615040	615091	.	-	.	transcript_id "AT5G02720.2"; gene_id "AT5G02720"
5	Araport11	exon	614644	614725	82	+	.	transcript_id "AT5G02725.1"; gene_id "AT5G02725"
5	Araport11	5UTR	615550	615609	.	+	.	transcript_id "AT5G02730.1"; gene_id "AT5G02730"
5	Araport11	exon	615550	616227	.	+	.	transcript_id "AT5G02730.1"; gene_id "AT5G02730"
5	Araport11	start_codon	615610	615612	.	+	.	transcript_id "AT5G02730.1"; gene_id "AT5G02730"
5	Araport11	CDS	615610	616227	.	+	0	transcript_id "AT5G02730.1"; gene_id "AT5G02730"
5	Araport11	stop_codon	616225	616227	.	+	.	transcript_id "AT5G02730.1"; gene_id "AT5G02730"
5	Araport11	5UTR	616424	616516	.	+	.	transcript_id "AT5G02740.1"; gene_id "AT5G02740"
5	Araport11	exon	616424	616694	.	+	.	transcript_id "AT5G02740.1"; gene_id "AT5G02740"
5	Araport11	start_codon	616517	616519	.	+	.	transcript_id "AT5G02740.1"; gene_id "AT5G02740"
5	Araport11	CDS	616517	616694	.	+	0	transcript_id "AT5G02740.1"; gene_id "AT5G02740"
5	Araport11	exon	616990	617131	.	+	.	transcript_id "AT5G02740.1"; gene_id "AT5G02740"
5	Araport11	CDS	616990	617131	.	+	2	transcript_id "AT5G02740.1"; gene_id "AT5G02740"
5	Araport11	exon	617246	617330	.	+	.	transcript_id "AT5G02740.1"; gene_id "AT5G02740"
5	Araport11	CDS	617246	617330	.	+	1	transcript_id "AT5G02740.1"; gene_id "AT5G02740"
5	Araport11	exon	617444	617491	.	+	.	transcript_id "AT5G02740.1"; gene_id "AT5G02740"
5	Araport11	CDS	617444	617491	.	+	0	transcript_id "AT5G02740.1"; gene_id "AT5G02740"
5	Araport11	exon	617617	617717	.	+	.	transcript_id "AT5G02740.1"; gene_id "AT5G02740"
5	Araport11	CDS	617617	617717	.	+	0	transcript_id "AT5G02740.1"; gene_id "AT5G02740"
5	Araport11	CDS	618135	618267	.	+	1	transcript_id "AT5G02740.1"; gene_id "AT5G02740"
5	Araport11	exon	618135	618848	.	+	.	transcript_id "AT5G02740.1"; gene_id "AT5G02740"
5	Araport11	stop_codon	618265	618267	.	+	.	transcript_id "AT5G02740.1"; gene_id "AT5G02740"
5	Araport11	3UTR	618268	618848	.	+	.	transcript_id "AT5G02740.1"; gene_id "AT5G02740"
5	Araport11	5UTR	616432	616516	.	+	.	transcript_id "AT5G02740.2"; gene_id "AT5G02740"
5	Araport11	exon	616432	616694	.	+	.	transcript_id "AT5G02740.2"; gene_id "AT5G02740"
5	Araport11	start_codon	616517	616519	.	+	.	transcript_id "AT5G02740.2"; gene_id "AT5G02740"
5	Araport11	CDS	616517	616694	.	+	0	transcript_id "AT5G02740.2"; gene_id "AT5G02740"
5	Araport11	exon	616990	617131	.	+	.	transcript_id "AT5G02740.2"; gene_id "AT5G02740"
5	Araport11	CDS	616990	617131	.	+	2	transcript_id "AT5G02740.2"; gene_id "AT5G02740"
5	Araport11	exon	617246	617330	.	+	.	transcript_id "AT5G02740.2"; gene_id "AT5G02740"
5	Araport11	CDS	617246	617330	.	+	1	transcript_id "AT5G02740.2"; gene_id "AT5G02740"
5	Araport11	exon	617444	617491	.	+	.	transcript_id "AT5G02740.2"; gene_id "AT5G02740"
5	Araport11	CDS	617444	617491	.	+	0	transcript_id "AT5G02740.2"; gene_id "AT5G02740"
5	Araport11	CDS	617617	617721	.	+	0	transcript_id "AT5G02740.2"; gene_id "AT5G02740"
5	Araport11	exon	617617	618597	.	+	.	transcript_id "AT5G02740.2"; gene_id "AT5G02740"
5	Araport11	stop_codon	617719	617721	.	+	.	transcript_id "AT5G02740.2"; gene_id "AT5G02740"
5	Araport11	3UTR	617722	618597	.	+	.	transcript_id "AT5G02740.2"; gene_id "AT5G02740"
5	Araport11	5UTR	619865	620100	.	+	.	transcript_id "AT5G02750.1"; gene_id "AT5G02750"
5	Araport11	exon	619865	621180	.	+	.	transcript_id "AT5G02750.1"; gene_id "AT5G02750"
5	Araport11	start_codon	620101	620103	.	+	.	transcript_id "AT5G02750.1"; gene_id "AT5G02750"
5	Araport11	CDS	620101	620952	.	+	0	transcript_id "AT5G02750.1"; gene_id "AT5G02750"
5	Araport11	stop_codon	620950	620952	.	+	.	transcript_id "AT5G02750.1"; gene_id "AT5G02750"
5	Araport11	3UTR	620953	621180	.	+	.	transcript_id "AT5G02750.1"; gene_id "AT5G02750"
5	Araport11	exon	624122	624504	.	-	.	transcript_id "AT5G00875.2"; gene_id "AT5G00875"
5	Araport11	exon	624599	624785	.	-	.	transcript_id "AT5G00875.2"; gene_id "AT5G00875"
5	Araport11	exon	625368	625391	.	-	.	transcript_id "AT5G00875.2"; gene_id "AT5G00875"
5	Araport11	exon	624122	624785	.	-	.	transcript_id "AT5G00875.1"; gene_id "AT5G00875"
5	Araport11	exon	625368	625391	.	-	.	transcript_id "AT5G00875.1"; gene_id "AT5G00875"
5	Araport11	5UTR	625254	625376	.	+	.	transcript_id "AT5G02760.1"; gene_id "AT5G02760"
5	Araport11	exon	625254	625668	.	+	.	transcript_id "AT5G02760.1"; gene_id "AT5G02760"
5	Araport11	start_codon	625377	625379	.	+	.	transcript_id "AT5G02760.1"; gene_id "AT5G02760"
5	Araport11	CDS	625377	625668	.	+	0	transcript_id "AT5G02760.1"; gene_id "AT5G02760"
5	Araport11	exon	625744	626105	.	+	.	transcript_id "AT5G02760.1"; gene_id "AT5G02760"
5	Araport11	CDS	625744	626105	.	+	2	transcript_id "AT5G02760.1"; gene_id "AT5G02760"
5	Araport11	exon	626263	626499	.	+	.	transcript_id "AT5G02760.1"; gene_id "AT5G02760"
5	Araport11	CDS	626263	626499	.	+	0	transcript_id "AT5G02760.1"; gene_id "AT5G02760"
5	Araport11	CDS	626596	626817	.	+	0	transcript_id "AT5G02760.1"; gene_id "AT5G02760"
5	Araport11	exon	626596	627124	.	+	.	transcript_id "AT5G02760.1"; gene_id "AT5G02760"
5	Araport11	stop_codon	626815	626817	.	+	.	transcript_id "AT5G02760.1"; gene_id "AT5G02760"
5	Araport11	3UTR	626818	627124	.	+	.	transcript_id "AT5G02760.1"; gene_id "AT5G02760"
5	Araport11	exon	627034	627972	.	-	.	transcript_id "AT5G02770.1"; gene_id "AT5G02770"
5	Araport11	3UTR	627034	627972	.	-	.	transcript_id "AT5G02770.1"; gene_id "AT5G02770"
5	Araport11	3UTR	628065	628100	.	-	.	transcript_id "AT5G02770.1"; gene_id "AT5G02770"
5	Araport11	exon	628065	628130	.	-	.	transcript_id "AT5G02770.1"; gene_id "AT5G02770"
5	Araport11	CDS	628101	628130	.	-	0	transcript_id "AT5G02770.1"; gene_id "AT5G02770"
5	Araport11	start_codon	628128	628130	.	-	.	transcript_id "AT5G02770.1"; gene_id "AT5G02770"
5	Araport11	exon	628232	628295	.	-	.	transcript_id "AT5G02770.1"; gene_id "AT5G02770"
5	Araport11	CDS	628232	628295	.	-	1	transcript_id "AT5G02770.1"; gene_id "AT5G02770"
5	Araport11	exon	628403	628540	.	-	.	transcript_id "AT5G02770.1"; gene_id "AT5G02770"
5	Araport11	CDS	628403	628540	.	-	1	transcript_id "AT5G02770.1"; gene_id "AT5G02770"
5	Araport11	exon	628633	628719	.	-	.	transcript_id "AT5G02770.1"; gene_id "AT5G02770"
5	Araport11	CDS	628633	628719	.	-	1	transcript_id "AT5G02770.1"; gene_id "AT5G02770"
5	Araport11	stop_codon	628843	628845	.	-	.	transcript_id "AT5G02770.1"; gene_id "AT5G02770"
5	Araport11	CDS	628843	629168	.	-	0	transcript_id "AT5G02770.1"; gene_id "AT5G02770"
5	Araport11	exon	628843	629280	.	-	.	transcript_id "AT5G02770.1"; gene_id "AT5G02770"
5	Araport11	5UTR	629169	629280	.	-	.	transcript_id "AT5G02770.1"; gene_id "AT5G02770"
5	Araport11	exon	630748	630794	.	+	.	transcript_id "AT5G02780.1"; gene_id "AT5G02780"
5	Araport11	5UTR	630748	630794	.	+	.	transcript_id "AT5G02780.1"; gene_id "AT5G02780"
5	Araport11	5UTR	630891	630956	.	+	.	transcript_id "AT5G02780.1"; gene_id "AT5G02780"
5	Araport11	exon	630891	630973	.	+	.	transcript_id "AT5G02780.1"; gene_id "AT5G02780"
5	Araport11	start_codon	630957	630959	.	+	.	transcript_id "AT5G02780.1"; gene_id "AT5G02780"
5	Araport11	CDS	630957	630973	.	+	0	transcript_id "AT5G02780.1"; gene_id "AT5G02780"
5	Araport11	exon	631078	631216	.	+	.	transcript_id "AT5G02780.1"; gene_id "AT5G02780"
5	Araport11	CDS	631078	631216	.	+	1	transcript_id "AT5G02780.1"; gene_id "AT5G02780"
5	Araport11	exon	631323	631409	.	+	.	transcript_id "AT5G02780.1"; gene_id "AT5G02780"
5	Araport11	CDS	631323	631409	.	+	0	transcript_id "AT5G02780.1"; gene_id "AT5G02780"
5	Araport11	exon	631509	631607	.	+	.	transcript_id "AT5G02780.1"; gene_id "AT5G02780"
5	Araport11	CDS	631509	631607	.	+	0	transcript_id "AT5G02780.1"; gene_id "AT5G02780"
5	Araport11	exon	631700	631805	.	+	.	transcript_id "AT5G02780.1"; gene_id "AT5G02780"
5	Araport11	CDS	631700	631805	.	+	0	transcript_id "AT5G02780.1"; gene_id "AT5G02780"
5	Araport11	exon	631883	631959	.	+	.	transcript_id "AT5G02780.1"; gene_id "AT5G02780"
5	Araport11	CDS	631883	631959	.	+	2	transcript_id "AT5G02780.1"; gene_id "AT5G02780"
5	Araport11	exon	632050	632157	.	+	.	transcript_id "AT5G02780.1"; gene_id "AT5G02780"
5	Araport11	CDS	632050	632157	.	+	0	transcript_id "AT5G02780.1"; gene_id "AT5G02780"
5	Araport11	exon	632250	632327	.	+	.	transcript_id "AT5G02780.1"; gene_id "AT5G02780"
5	Araport11	CDS	632250	632327	.	+	0	transcript_id "AT5G02780.1"; gene_id "AT5G02780"
5	Araport11	CDS	632483	632485	.	+	0	transcript_id "AT5G02780.1"; gene_id "AT5G02780"
5	Araport11	stop_codon	632483	632485	.	+	.	transcript_id "AT5G02780.1"; gene_id "AT5G02780"
5	Araport11	exon	632483	632759	.	+	.	transcript_id "AT5G02780.1"; gene_id "AT5G02780"
5	Araport11	3UTR	632486	632759	.	+	.	transcript_id "AT5G02780.1"; gene_id "AT5G02780"
5	Araport11	5UTR	630851	630956	.	+	.	transcript_id "AT5G02780.3"; gene_id "AT5G02780"
5	Araport11	exon	630851	630973	.	+	.	transcript_id "AT5G02780.3"; gene_id "AT5G02780"
5	Araport11	start_codon	630957	630959	.	+	.	transcript_id "AT5G02780.3"; gene_id "AT5G02780"
5	Araport11	CDS	630957	630973	.	+	0	transcript_id "AT5G02780.3"; gene_id "AT5G02780"
5	Araport11	exon	631078	631216	.	+	.	transcript_id "AT5G02780.3"; gene_id "AT5G02780"
5	Araport11	CDS	631078	631216	.	+	1	transcript_id "AT5G02780.3"; gene_id "AT5G02780"
5	Araport11	exon	631323	631409	.	+	.	transcript_id "AT5G02780.3"; gene_id "AT5G02780"
5	Araport11	CDS	631323	631409	.	+	0	transcript_id "AT5G02780.3"; gene_id "AT5G02780"
5	Araport11	exon	631509	631607	.	+	.	transcript_id "AT5G02780.3"; gene_id "AT5G02780"
5	Araport11	CDS	631509	631607	.	+	0	transcript_id "AT5G02780.3"; gene_id "AT5G02780"
5	Araport11	exon	631700	631805	.	+	.	transcript_id "AT5G02780.3"; gene_id "AT5G02780"
5	Araport11	CDS	631700	631805	.	+	0	transcript_id "AT5G02780.3"; gene_id "AT5G02780"
5	Araport11	exon	631883	631959	.	+	.	transcript_id "AT5G02780.3"; gene_id "AT5G02780"
5	Araport11	CDS	631883	631959	.	+	2	transcript_id "AT5G02780.3"; gene_id "AT5G02780"
5	Araport11	exon	632050	632157	.	+	.	transcript_id "AT5G02780.3"; gene_id "AT5G02780"
5	Araport11	CDS	632050	632157	.	+	0	transcript_id "AT5G02780.3"; gene_id "AT5G02780"
5	Araport11	exon	632250	632327	.	+	.	transcript_id "AT5G02780.3"; gene_id "AT5G02780"
5	Araport11	CDS	632250	632327	.	+	0	transcript_id "AT5G02780.3"; gene_id "AT5G02780"
5	Araport11	CDS	632483	632485	.	+	0	transcript_id "AT5G02780.3"; gene_id "AT5G02780"
5	Araport11	stop_codon	632483	632485	.	+	.	transcript_id "AT5G02780.3"; gene_id "AT5G02780"
5	Araport11	exon	632483	632792	.	+	.	transcript_id "AT5G02780.3"; gene_id "AT5G02780"
5	Araport11	3UTR	632486	632792	.	+	.	transcript_id "AT5G02780.3"; gene_id "AT5G02780"
5	Araport11	5UTR	630876	630956	.	+	.	transcript_id "AT5G02780.2"; gene_id "AT5G02780"
5	Araport11	exon	630876	630973	.	+	.	transcript_id "AT5G02780.2"; gene_id "AT5G02780"
5	Araport11	start_codon	630957	630959	.	+	.	transcript_id "AT5G02780.2"; gene_id "AT5G02780"
5	Araport11	CDS	630957	630973	.	+	0	transcript_id "AT5G02780.2"; gene_id "AT5G02780"
5	Araport11	exon	631078	631216	.	+	.	transcript_id "AT5G02780.2"; gene_id "AT5G02780"
5	Araport11	CDS	631078	631216	.	+	1	transcript_id "AT5G02780.2"; gene_id "AT5G02780"
5	Araport11	exon	631323	631409	.	+	.	transcript_id "AT5G02780.2"; gene_id "AT5G02780"
5	Araport11	CDS	631323	631409	.	+	0	transcript_id "AT5G02780.2"; gene_id "AT5G02780"
5	Araport11	exon	631509	631607	.	+	.	transcript_id "AT5G02780.2"; gene_id "AT5G02780"
5	Araport11	CDS	631509	631607	.	+	0	transcript_id "AT5G02780.2"; gene_id "AT5G02780"
5	Araport11	exon	631700	631805	.	+	.	transcript_id "AT5G02780.2"; gene_id "AT5G02780"
5	Araport11	CDS	631700	631805	.	+	0	transcript_id "AT5G02780.2"; gene_id "AT5G02780"
5	Araport11	exon	631889	631959	.	+	.	transcript_id "AT5G02780.2"; gene_id "AT5G02780"
5	Araport11	CDS	631889	631959	.	+	2	transcript_id "AT5G02780.2"; gene_id "AT5G02780"
5	Araport11	exon	632050	632157	.	+	.	transcript_id "AT5G02780.2"; gene_id "AT5G02780"
5	Araport11	CDS	632050	632157	.	+	0	transcript_id "AT5G02780.2"; gene_id "AT5G02780"
5	Araport11	exon	632250	632327	.	+	.	transcript_id "AT5G02780.2"; gene_id "AT5G02780"
5	Araport11	CDS	632250	632327	.	+	0	transcript_id "AT5G02780.2"; gene_id "AT5G02780"
5	Araport11	CDS	632483	632485	.	+	0	transcript_id "AT5G02780.2"; gene_id "AT5G02780"
5	Araport11	stop_codon	632483	632485	.	+	.	transcript_id "AT5G02780.2"; gene_id "AT5G02780"
5	Araport11	exon	632483	632683	.	+	.	transcript_id "AT5G02780.2"; gene_id "AT5G02780"
5	Araport11	3UTR	632486	632683	.	+	.	transcript_id "AT5G02780.2"; gene_id "AT5G02780"
5	Araport11	5UTR	632796	632876	.	+	.	transcript_id "AT5G02790.1"; gene_id "AT5G02790"
5	Araport11	exon	632796	632893	.	+	.	transcript_id "AT5G02790.1"; gene_id "AT5G02790"
5	Araport11	start_codon	632877	632879	.	+	.	transcript_id "AT5G02790.1"; gene_id "AT5G02790"
5	Araport11	CDS	632877	632893	.	+	0	transcript_id "AT5G02790.1"; gene_id "AT5G02790"
5	Araport11	exon	633055	633126	.	+	.	transcript_id "AT5G02790.1"; gene_id "AT5G02790"
5	Araport11	CDS	633055	633126	.	+	1	transcript_id "AT5G02790.1"; gene_id "AT5G02790"
5	Araport11	exon	633233	633293	.	+	.	transcript_id "AT5G02790.1"; gene_id "AT5G02790"
5	Araport11	CDS	633233	633293	.	+	1	transcript_id "AT5G02790.1"; gene_id "AT5G02790"
5	Araport11	exon	633488	633574	.	+	.	transcript_id "AT5G02790.1"; gene_id "AT5G02790"
5	Araport11	CDS	633488	633574	.	+	0	transcript_id "AT5G02790.1"; gene_id "AT5G02790"
5	Araport11	exon	633660	633758	.	+	.	transcript_id "AT5G02790.1"; gene_id "AT5G02790"
5	Araport11	CDS	633660	633758	.	+	0	transcript_id "AT5G02790.1"; gene_id "AT5G02790"
5	Araport11	exon	633832	633934	.	+	.	transcript_id "AT5G02790.1"; gene_id "AT5G02790"
5	Araport11	CDS	633832	633934	.	+	0	transcript_id "AT5G02790.1"; gene_id "AT5G02790"
5	Araport11	exon	634017	634093	.	+	.	transcript_id "AT5G02790.1"; gene_id "AT5G02790"
5	Araport11	CDS	634017	634093	.	+	2	transcript_id "AT5G02790.1"; gene_id "AT5G02790"
5	Araport11	exon	634190	634297	.	+	.	transcript_id "AT5G02790.1"; gene_id "AT5G02790"
5	Araport11	CDS	634190	634297	.	+	0	transcript_id "AT5G02790.1"; gene_id "AT5G02790"
5	Araport11	exon	634390	634470	.	+	.	transcript_id "AT5G02790.1"; gene_id "AT5G02790"
5	Araport11	CDS	634390	634470	.	+	0	transcript_id "AT5G02790.1"; gene_id "AT5G02790"
5	Araport11	CDS	634856	634858	.	+	0	transcript_id "AT5G02790.1"; gene_id "AT5G02790"
5	Araport11	stop_codon	634856	634858	.	+	.	transcript_id "AT5G02790.1"; gene_id "AT5G02790"
5	Araport11	exon	634856	635240	.	+	.	transcript_id "AT5G02790.1"; gene_id "AT5G02790"
5	Araport11	3UTR	634859	635240	.	+	.	transcript_id "AT5G02790.1"; gene_id "AT5G02790"
5	Araport11	3UTR	635207	635544	.	-	.	transcript_id "AT5G02800.1"; gene_id "AT5G02800"
5	Araport11	exon	635207	635808	.	-	.	transcript_id "AT5G02800.1"; gene_id "AT5G02800"
5	Araport11	CDS	635545	635808	.	-	0	transcript_id "AT5G02800.1"; gene_id "AT5G02800"
5	Araport11	start_codon	635806	635808	.	-	.	transcript_id "AT5G02800.1"; gene_id "AT5G02800"
5	Araport11	exon	635899	636290	.	-	.	transcript_id "AT5G02800.1"; gene_id "AT5G02800"
5	Araport11	CDS	635899	636290	.	-	2	transcript_id "AT5G02800.1"; gene_id "AT5G02800"
5	Araport11	exon	636366	636555	.	-	.	transcript_id "AT5G02800.1"; gene_id "AT5G02800"
5	Araport11	CDS	636366	636555	.	-	0	transcript_id "AT5G02800.1"; gene_id "AT5G02800"
5	Araport11	exon	636641	636822	.	-	.	transcript_id "AT5G02800.1"; gene_id "AT5G02800"
5	Araport11	CDS	636641	636822	.	-	2	transcript_id "AT5G02800.1"; gene_id "AT5G02800"
5	Araport11	stop_codon	637266	637268	.	-	.	transcript_id "AT5G02800.1"; gene_id "AT5G02800"
5	Araport11	CDS	637266	637374	.	-	0	transcript_id "AT5G02800.1"; gene_id "AT5G02800"
5	Araport11	exon	637266	637568	.	-	.	transcript_id "AT5G02800.1"; gene_id "AT5G02800"
5	Araport11	5UTR	637375	637568	.	-	.	transcript_id "AT5G02800.1"; gene_id "AT5G02800"
5	Araport11	3UTR	637681	638282	.	-	.	transcript_id "AT5G02810.1"; gene_id "AT5G02810"
5	Araport11	exon	637681	638402	.	-	.	transcript_id "AT5G02810.1"; gene_id "AT5G02810"
5	Araport11	CDS	638283	638402	.	-	0	transcript_id "AT5G02810.1"; gene_id "AT5G02810"
5	Araport11	start_codon	638400	638402	.	-	.	transcript_id "AT5G02810.1"; gene_id "AT5G02810"
5	Araport11	exon	638506	639175	.	-	.	transcript_id "AT5G02810.1"; gene_id "AT5G02810"
5	Araport11	CDS	638506	639175	.	-	1	transcript_id "AT5G02810.1"; gene_id "AT5G02810"
5	Araport11	exon	639273	639720	.	-	.	transcript_id "AT5G02810.1"; gene_id "AT5G02810"
5	Araport11	CDS	639273	639720	.	-	2	transcript_id "AT5G02810.1"; gene_id "AT5G02810"
5	Araport11	exon	639819	639993	.	-	.	transcript_id "AT5G02810.1"; gene_id "AT5G02810"
5	Araport11	CDS	639819	639993	.	-	0	transcript_id "AT5G02810.1"; gene_id "AT5G02810"
5	Araport11	exon	640286	640450	.	-	.	transcript_id "AT5G02810.1"; gene_id "AT5G02810"
5	Araport11	CDS	640286	640450	.	-	0	transcript_id "AT5G02810.1"; gene_id "AT5G02810"
5	Araport11	exon	640622	640755	.	-	.	transcript_id "AT5G02810.1"; gene_id "AT5G02810"
5	Araport11	CDS	640622	640755	.	-	2	transcript_id "AT5G02810.1"; gene_id "AT5G02810"
5	Araport11	exon	640889	641050	.	-	.	transcript_id "AT5G02810.1"; gene_id "AT5G02810"
5	Araport11	CDS	640889	641050	.	-	2	transcript_id "AT5G02810.1"; gene_id "AT5G02810"
5	Araport11	stop_codon	641152	641154	.	-	.	transcript_id "AT5G02810.1"; gene_id "AT5G02810"
5	Araport11	CDS	641152	641461	.	-	0	transcript_id "AT5G02810.1"; gene_id "AT5G02810"
5	Araport11	exon	641152	641479	.	-	.	transcript_id "AT5G02810.1"; gene_id "AT5G02810"
5	Araport11	5UTR	641462	641479	.	-	.	transcript_id "AT5G02810.1"; gene_id "AT5G02810"
5	Araport11	exon	641735	642026	.	-	.	transcript_id "AT5G02810.1"; gene_id "AT5G02810"
5	Araport11	5UTR	641735	642026	.	-	.	transcript_id "AT5G02810.1"; gene_id "AT5G02810"
5	Araport11	3UTR	637682	638282	.	-	.	transcript_id "AT5G02810.2"; gene_id "AT5G02810"
5	Araport11	exon	637682	638402	.	-	.	transcript_id "AT5G02810.2"; gene_id "AT5G02810"
5	Araport11	CDS	638283	638402	.	-	0	transcript_id "AT5G02810.2"; gene_id "AT5G02810"
5	Araport11	start_codon	638400	638402	.	-	.	transcript_id "AT5G02810.2"; gene_id "AT5G02810"
5	Araport11	exon	638506	639175	.	-	.	transcript_id "AT5G02810.2"; gene_id "AT5G02810"
5	Araport11	CDS	638506	639175	.	-	1	transcript_id "AT5G02810.2"; gene_id "AT5G02810"
5	Araport11	exon	639273	639720	.	-	.	transcript_id "AT5G02810.2"; gene_id "AT5G02810"
5	Araport11	CDS	639273	639720	.	-	2	transcript_id "AT5G02810.2"; gene_id "AT5G02810"
5	Araport11	exon	639819	639993	.	-	.	transcript_id "AT5G02810.2"; gene_id "AT5G02810"
5	Araport11	CDS	639819	639993	.	-	0	transcript_id "AT5G02810.2"; gene_id "AT5G02810"
5	Araport11	exon	640286	640450	.	-	.	transcript_id "AT5G02810.2"; gene_id "AT5G02810"
5	Araport11	CDS	640286	640450	.	-	0	transcript_id "AT5G02810.2"; gene_id "AT5G02810"
5	Araport11	stop_codon	640622	640624	.	-	.	transcript_id "AT5G02810.2"; gene_id "AT5G02810"
5	Araport11	CDS	640622	640795	.	-	0	transcript_id "AT5G02810.2"; gene_id "AT5G02810"
5	Araport11	exon	640622	641050	.	-	.	transcript_id "AT5G02810.2"; gene_id "AT5G02810"
5	Araport11	5UTR	640796	641050	.	-	.	transcript_id "AT5G02810.2"; gene_id "AT5G02810"
5	Araport11	exon	641152	641479	.	-	.	transcript_id "AT5G02810.2"; gene_id "AT5G02810"
5	Araport11	5UTR	641152	641479	.	-	.	transcript_id "AT5G02810.2"; gene_id "AT5G02810"
5	Araport11	exon	641735	642030	.	-	.	transcript_id "AT5G02810.2"; gene_id "AT5G02810"
5	Araport11	5UTR	641735	642030	.	-	.	transcript_id "AT5G02810.2"; gene_id "AT5G02810"
5	Araport11	exon	642400	642481	82	-	.	transcript_id "AT5G02815.1"; gene_id "AT5G02815"
5	Araport11	5UTR	642554	642657	.	+	.	transcript_id "AT5G02820.1"; gene_id "AT5G02820"
5	Araport11	exon	642554	643188	.	+	.	transcript_id "AT5G02820.1"; gene_id "AT5G02820"
5	Araport11	start_codon	642658	642660	.	+	.	transcript_id "AT5G02820.1"; gene_id "AT5G02820"
5	Araport11	CDS	642658	643188	.	+	0	transcript_id "AT5G02820.1"; gene_id "AT5G02820"
5	Araport11	CDS	643371	644123	.	+	0	transcript_id "AT5G02820.1"; gene_id "AT5G02820"
5	Araport11	exon	643371	644394	.	+	.	transcript_id "AT5G02820.1"; gene_id "AT5G02820"
5	Araport11	stop_codon	644121	644123	.	+	.	transcript_id "AT5G02820.1"; gene_id "AT5G02820"
5	Araport11	3UTR	644124	644394	.	+	.	transcript_id "AT5G02820.1"; gene_id "AT5G02820"
5	Araport11	3UTR	644279	644457	.	-	.	transcript_id "AT5G02830.1"; gene_id "AT5G02830"
5	Araport11	exon	644279	644759	.	-	.	transcript_id "AT5G02830.1"; gene_id "AT5G02830"
5	Araport11	CDS	644458	644759	.	-	2	transcript_id "AT5G02830.1"; gene_id "AT5G02830"
5	Araport11	start_codon	644757	644759	.	-	.	transcript_id "AT5G02830.1"; gene_id "AT5G02830"
5	Araport11	exon	644939	644999	.	-	.	transcript_id "AT5G02830.1"; gene_id "AT5G02830"
5	Araport11	CDS	644939	644999	.	-	0	transcript_id "AT5G02830.1"; gene_id "AT5G02830"
5	Araport11	exon	645102	645312	.	-	.	transcript_id "AT5G02830.1"; gene_id "AT5G02830"
5	Araport11	CDS	645102	645312	.	-	1	transcript_id "AT5G02830.1"; gene_id "AT5G02830"
5	Araport11	exon	645423	645520	.	-	.	transcript_id "AT5G02830.1"; gene_id "AT5G02830"
5	Araport11	CDS	645423	645520	.	-	0	transcript_id "AT5G02830.1"; gene_id "AT5G02830"
5	Araport11	exon	645750	645830	.	-	.	transcript_id "AT5G02830.1"; gene_id "AT5G02830"
5	Araport11	CDS	645750	645830	.	-	0	transcript_id "AT5G02830.1"; gene_id "AT5G02830"
5	Araport11	exon	645928	645993	.	-	.	transcript_id "AT5G02830.1"; gene_id "AT5G02830"
5	Araport11	CDS	645928	645993	.	-	0	transcript_id "AT5G02830.1"; gene_id "AT5G02830"
5	Araport11	exon	646188	646781	.	-	.	transcript_id "AT5G02830.1"; gene_id "AT5G02830"
5	Araport11	CDS	646188	646781	.	-	0	transcript_id "AT5G02830.1"; gene_id "AT5G02830"
5	Araport11	exon	646870	647034	.	-	.	transcript_id "AT5G02830.1"; gene_id "AT5G02830"
5	Araport11	CDS	646870	647034	.	-	0	transcript_id "AT5G02830.1"; gene_id "AT5G02830"
5	Araport11	exon	647145	647252	.	-	.	transcript_id "AT5G02830.1"; gene_id "AT5G02830"
5	Araport11	CDS	647145	647252	.	-	0	transcript_id "AT5G02830.1"; gene_id "AT5G02830"
5	Araport11	exon	647358	647562	.	-	.	transcript_id "AT5G02830.1"; gene_id "AT5G02830"
5	Araport11	CDS	647358	647562	.	-	1	transcript_id "AT5G02830.1"; gene_id "AT5G02830"
5	Araport11	exon	647679	647766	.	-	.	transcript_id "AT5G02830.1"; gene_id "AT5G02830"
5	Araport11	CDS	647679	647766	.	-	2	transcript_id "AT5G02830.1"; gene_id "AT5G02830"
5	Araport11	stop_codon	647842	647844	.	-	.	transcript_id "AT5G02830.1"; gene_id "AT5G02830"
5	Araport11	CDS	647842	648421	.	-	0	transcript_id "AT5G02830.1"; gene_id "AT5G02830"
5	Araport11	exon	647842	648538	.	-	.	transcript_id "AT5G02830.1"; gene_id "AT5G02830"
5	Araport11	5UTR	648422	648538	.	-	.	transcript_id "AT5G02830.1"; gene_id "AT5G02830"
5	Araport11	exon	648062	648538	.	+	.	transcript_id "AT5G00880.1"; gene_id "AT5G00880"
5	Araport11	5UTR	648648	648793	.	+	.	transcript_id "AT5G02840.3"; gene_id "AT5G02840"
5	Araport11	exon	648648	648987	.	+	.	transcript_id "AT5G02840.3"; gene_id "AT5G02840"
5	Araport11	start_codon	648794	648796	.	+	.	transcript_id "AT5G02840.3"; gene_id "AT5G02840"
5	Araport11	CDS	648794	648987	.	+	0	transcript_id "AT5G02840.3"; gene_id "AT5G02840"
5	Araport11	exon	649604	649661	.	+	.	transcript_id "AT5G02840.3"; gene_id "AT5G02840"
5	Araport11	CDS	649604	649661	.	+	1	transcript_id "AT5G02840.3"; gene_id "AT5G02840"
5	Araport11	exon	649755	649878	.	+	.	transcript_id "AT5G02840.3"; gene_id "AT5G02840"
5	Araport11	CDS	649755	649878	.	+	0	transcript_id "AT5G02840.3"; gene_id "AT5G02840"
5	Araport11	exon	649962	650120	.	+	.	transcript_id "AT5G02840.3"; gene_id "AT5G02840"
5	Araport11	CDS	649962	650120	.	+	2	transcript_id "AT5G02840.3"; gene_id "AT5G02840"
5	Araport11	exon	650230	650355	.	+	.	transcript_id "AT5G02840.3"; gene_id "AT5G02840"
5	Araport11	CDS	650230	650355	.	+	2	transcript_id "AT5G02840.3"; gene_id "AT5G02840"
5	Araport11	exon	650434	650543	.	+	.	transcript_id "AT5G02840.3"; gene_id "AT5G02840"
5	Araport11	CDS	650434	650543	.	+	2	transcript_id "AT5G02840.3"; gene_id "AT5G02840"
5	Araport11	exon	650861	650920	.	+	.	transcript_id "AT5G02840.3"; gene_id "AT5G02840"
5	Araport11	CDS	650861	650920	.	+	0	transcript_id "AT5G02840.3"; gene_id "AT5G02840"
5	Araport11	CDS	651184	651204	.	+	0	transcript_id "AT5G02840.3"; gene_id "AT5G02840"
5	Araport11	exon	651184	651286	.	+	.	transcript_id "AT5G02840.3"; gene_id "AT5G02840"
5	Araport11	stop_codon	651202	651204	.	+	.	transcript_id "AT5G02840.3"; gene_id "AT5G02840"
5	Araport11	3UTR	651205	651286	.	+	.	transcript_id "AT5G02840.3"; gene_id "AT5G02840"
5	Araport11	exon	651606	651979	.	+	.	transcript_id "AT5G02840.3"; gene_id "AT5G02840"
5	Araport11	3UTR	651606	651979	.	+	.	transcript_id "AT5G02840.3"; gene_id "AT5G02840"
5	Araport11	5UTR	648648	648793	.	+	.	transcript_id "AT5G02840.1"; gene_id "AT5G02840"
5	Araport11	exon	648648	648987	.	+	.	transcript_id "AT5G02840.1"; gene_id "AT5G02840"
5	Araport11	start_codon	648794	648796	.	+	.	transcript_id "AT5G02840.1"; gene_id "AT5G02840"
5	Araport11	CDS	648794	648987	.	+	0	transcript_id "AT5G02840.1"; gene_id "AT5G02840"
5	Araport11	exon	649604	649661	.	+	.	transcript_id "AT5G02840.1"; gene_id "AT5G02840"
5	Araport11	CDS	649604	649661	.	+	1	transcript_id "AT5G02840.1"; gene_id "AT5G02840"
5	Araport11	exon	649755	649878	.	+	.	transcript_id "AT5G02840.1"; gene_id "AT5G02840"
5	Araport11	CDS	649755	649878	.	+	0	transcript_id "AT5G02840.1"; gene_id "AT5G02840"
5	Araport11	exon	649962	650120	.	+	.	transcript_id "AT5G02840.1"; gene_id "AT5G02840"
5	Araport11	CDS	649962	650120	.	+	2	transcript_id "AT5G02840.1"; gene_id "AT5G02840"
5	Araport11	exon	650230	650355	.	+	.	transcript_id "AT5G02840.1"; gene_id "AT5G02840"
5	Araport11	CDS	650230	650355	.	+	2	transcript_id "AT5G02840.1"; gene_id "AT5G02840"
5	Araport11	exon	650434	650543	.	+	.	transcript_id "AT5G02840.1"; gene_id "AT5G02840"
5	Araport11	CDS	650434	650543	.	+	2	transcript_id "AT5G02840.1"; gene_id "AT5G02840"
5	Araport11	exon	650861	650920	.	+	.	transcript_id "AT5G02840.1"; gene_id "AT5G02840"
5	Araport11	CDS	650861	650920	.	+	0	transcript_id "AT5G02840.1"; gene_id "AT5G02840"
5	Araport11	CDS	651162	651212	.	+	0	transcript_id "AT5G02840.1"; gene_id "AT5G02840"
5	Araport11	exon	651162	651286	.	+	.	transcript_id "AT5G02840.1"; gene_id "AT5G02840"
5	Araport11	stop_codon	651210	651212	.	+	.	transcript_id "AT5G02840.1"; gene_id "AT5G02840"
5	Araport11	3UTR	651213	651286	.	+	.	transcript_id "AT5G02840.1"; gene_id "AT5G02840"
5	Araport11	exon	651606	651979	.	+	.	transcript_id "AT5G02840.1"; gene_id "AT5G02840"
5	Araport11	3UTR	651606	651979	.	+	.	transcript_id "AT5G02840.1"; gene_id "AT5G02840"
5	Araport11	5UTR	648706	648793	.	+	.	transcript_id "AT5G02840.5"; gene_id "AT5G02840"
5	Araport11	exon	648706	648987	.	+	.	transcript_id "AT5G02840.5"; gene_id "AT5G02840"
5	Araport11	start_codon	648794	648796	.	+	.	transcript_id "AT5G02840.5"; gene_id "AT5G02840"
5	Araport11	CDS	648794	648987	.	+	0	transcript_id "AT5G02840.5"; gene_id "AT5G02840"
5	Araport11	exon	649604	649661	.	+	.	transcript_id "AT5G02840.5"; gene_id "AT5G02840"
5	Araport11	CDS	649604	649661	.	+	1	transcript_id "AT5G02840.5"; gene_id "AT5G02840"
5	Araport11	exon	649755	649878	.	+	.	transcript_id "AT5G02840.5"; gene_id "AT5G02840"
5	Araport11	CDS	649755	649878	.	+	0	transcript_id "AT5G02840.5"; gene_id "AT5G02840"
5	Araport11	exon	649962	650120	.	+	.	transcript_id "AT5G02840.5"; gene_id "AT5G02840"
5	Araport11	CDS	649962	650120	.	+	2	transcript_id "AT5G02840.5"; gene_id "AT5G02840"
5	Araport11	exon	650230	650355	.	+	.	transcript_id "AT5G02840.5"; gene_id "AT5G02840"
5	Araport11	CDS	650230	650355	.	+	2	transcript_id "AT5G02840.5"; gene_id "AT5G02840"
5	Araport11	exon	650434	650543	.	+	.	transcript_id "AT5G02840.5"; gene_id "AT5G02840"
5	Araport11	CDS	650434	650543	.	+	2	transcript_id "AT5G02840.5"; gene_id "AT5G02840"
5	Araport11	CDS	650686	650781	.	+	0	transcript_id "AT5G02840.5"; gene_id "AT5G02840"
5	Araport11	exon	650686	650855	.	+	.	transcript_id "AT5G02840.5"; gene_id "AT5G02840"
5	Araport11	stop_codon	650779	650781	.	+	.	transcript_id "AT5G02840.5"; gene_id "AT5G02840"
5	Araport11	3UTR	650782	650855	.	+	.	transcript_id "AT5G02840.5"; gene_id "AT5G02840"
5	Araport11	5UTR	648706	648793	.	+	.	transcript_id "AT5G02840.2"; gene_id "AT5G02840"
5	Araport11	exon	648706	648987	.	+	.	transcript_id "AT5G02840.2"; gene_id "AT5G02840"
5	Araport11	start_codon	648794	648796	.	+	.	transcript_id "AT5G02840.2"; gene_id "AT5G02840"
5	Araport11	CDS	648794	648987	.	+	0	transcript_id "AT5G02840.2"; gene_id "AT5G02840"
5	Araport11	exon	649604	649661	.	+	.	transcript_id "AT5G02840.2"; gene_id "AT5G02840"
5	Araport11	CDS	649604	649661	.	+	1	transcript_id "AT5G02840.2"; gene_id "AT5G02840"
5	Araport11	exon	649755	649878	.	+	.	transcript_id "AT5G02840.2"; gene_id "AT5G02840"
5	Araport11	CDS	649755	649878	.	+	0	transcript_id "AT5G02840.2"; gene_id "AT5G02840"
5	Araport11	exon	649962	650120	.	+	.	transcript_id "AT5G02840.2"; gene_id "AT5G02840"
5	Araport11	CDS	649962	650120	.	+	2	transcript_id "AT5G02840.2"; gene_id "AT5G02840"
5	Araport11	exon	650230	650355	.	+	.	transcript_id "AT5G02840.2"; gene_id "AT5G02840"
5	Araport11	CDS	650230	650355	.	+	2	transcript_id "AT5G02840.2"; gene_id "AT5G02840"
5	Araport11	exon	650434	650543	.	+	.	transcript_id "AT5G02840.2"; gene_id "AT5G02840"
5	Araport11	CDS	650434	650543	.	+	2	transcript_id "AT5G02840.2"; gene_id "AT5G02840"
5	Araport11	exon	650861	650920	.	+	.	transcript_id "AT5G02840.2"; gene_id "AT5G02840"
5	Araport11	CDS	650861	650920	.	+	0	transcript_id "AT5G02840.2"; gene_id "AT5G02840"
5	Araport11	CDS	651162	651212	.	+	0	transcript_id "AT5G02840.2"; gene_id "AT5G02840"
5	Araport11	exon	651162	651628	.	+	.	transcript_id "AT5G02840.2"; gene_id "AT5G02840"
5	Araport11	stop_codon	651210	651212	.	+	.	transcript_id "AT5G02840.2"; gene_id "AT5G02840"
5	Araport11	3UTR	651213	651628	.	+	.	transcript_id "AT5G02840.2"; gene_id "AT5G02840"
5	Araport11	5UTR	648706	648793	.	+	.	transcript_id "AT5G02840.4"; gene_id "AT5G02840"
5	Araport11	exon	648706	648987	.	+	.	transcript_id "AT5G02840.4"; gene_id "AT5G02840"
5	Araport11	start_codon	648794	648796	.	+	.	transcript_id "AT5G02840.4"; gene_id "AT5G02840"
5	Araport11	CDS	648794	648987	.	+	0	transcript_id "AT5G02840.4"; gene_id "AT5G02840"
5	Araport11	exon	649604	649661	.	+	.	transcript_id "AT5G02840.4"; gene_id "AT5G02840"
5	Araport11	CDS	649604	649661	.	+	1	transcript_id "AT5G02840.4"; gene_id "AT5G02840"
5	Araport11	exon	649755	649878	.	+	.	transcript_id "AT5G02840.4"; gene_id "AT5G02840"
5	Araport11	CDS	649755	649878	.	+	0	transcript_id "AT5G02840.4"; gene_id "AT5G02840"
5	Araport11	exon	649962	650120	.	+	.	transcript_id "AT5G02840.4"; gene_id "AT5G02840"
5	Araport11	CDS	649962	650120	.	+	2	transcript_id "AT5G02840.4"; gene_id "AT5G02840"
5	Araport11	exon	650230	650355	.	+	.	transcript_id "AT5G02840.4"; gene_id "AT5G02840"
5	Araport11	CDS	650230	650355	.	+	2	transcript_id "AT5G02840.4"; gene_id "AT5G02840"
5	Araport11	CDS	650434	650570	.	+	2	transcript_id "AT5G02840.4"; gene_id "AT5G02840"
5	Araport11	exon	650434	650789	.	+	.	transcript_id "AT5G02840.4"; gene_id "AT5G02840"
5	Araport11	stop_codon	650568	650570	.	+	.	transcript_id "AT5G02840.4"; gene_id "AT5G02840"
5	Araport11	3UTR	650571	650789	.	+	.	transcript_id "AT5G02840.4"; gene_id "AT5G02840"
5	Araport11	exon	650861	650920	.	+	.	transcript_id "AT5G02840.4"; gene_id "AT5G02840"
5	Araport11	3UTR	650861	650920	.	+	.	transcript_id "AT5G02840.4"; gene_id "AT5G02840"
5	Araport11	exon	651162	651628	.	+	.	transcript_id "AT5G02840.4"; gene_id "AT5G02840"
5	Araport11	3UTR	651162	651628	.	+	.	transcript_id "AT5G02840.4"; gene_id "AT5G02840"
5	Araport11	5UTR	652048	652158	.	+	.	transcript_id "AT5G02850.1"; gene_id "AT5G02850"
5	Araport11	exon	652048	653763	.	+	.	transcript_id "AT5G02850.1"; gene_id "AT5G02850"
5	Araport11	start_codon	652159	652161	.	+	.	transcript_id "AT5G02850.1"; gene_id "AT5G02850"
5	Araport11	CDS	652159	653439	.	+	0	transcript_id "AT5G02850.1"; gene_id "AT5G02850"
5	Araport11	stop_codon	653437	653439	.	+	.	transcript_id "AT5G02850.1"; gene_id "AT5G02850"
5	Araport11	3UTR	653440	653763	.	+	.	transcript_id "AT5G02850.1"; gene_id "AT5G02850"
5	Araport11	5UTR	653986	654101	.	+	.	transcript_id "AT5G02860.3"; gene_id "AT5G02860"
5	Araport11	exon	653986	656619	.	+	.	transcript_id "AT5G02860.3"; gene_id "AT5G02860"
5	Araport11	start_codon	654102	654104	.	+	.	transcript_id "AT5G02860.3"; gene_id "AT5G02860"
5	Araport11	CDS	654102	656561	.	+	0	transcript_id "AT5G02860.3"; gene_id "AT5G02860"
5	Araport11	stop_codon	656559	656561	.	+	.	transcript_id "AT5G02860.3"; gene_id "AT5G02860"
5	Araport11	3UTR	656562	656619	.	+	.	transcript_id "AT5G02860.3"; gene_id "AT5G02860"
5	Araport11	exon	656891	657003	.	+	.	transcript_id "AT5G02860.3"; gene_id "AT5G02860"
5	Araport11	3UTR	656891	657003	.	+	.	transcript_id "AT5G02860.3"; gene_id "AT5G02860"
5	Araport11	exon	657217	657561	.	+	.	transcript_id "AT5G02860.3"; gene_id "AT5G02860"
5	Araport11	3UTR	657217	657561	.	+	.	transcript_id "AT5G02860.3"; gene_id "AT5G02860"
5	Araport11	5UTR	653986	654101	.	+	.	transcript_id "AT5G02860.2"; gene_id "AT5G02860"
5	Araport11	exon	653986	657003	.	+	.	transcript_id "AT5G02860.2"; gene_id "AT5G02860"
5	Araport11	start_codon	654102	654104	.	+	.	transcript_id "AT5G02860.2"; gene_id "AT5G02860"
5	Araport11	CDS	654102	656561	.	+	0	transcript_id "AT5G02860.2"; gene_id "AT5G02860"
5	Araport11	stop_codon	656559	656561	.	+	.	transcript_id "AT5G02860.2"; gene_id "AT5G02860"
5	Araport11	3UTR	656562	657003	.	+	.	transcript_id "AT5G02860.2"; gene_id "AT5G02860"
5	Araport11	exon	657217	657561	.	+	.	transcript_id "AT5G02860.2"; gene_id "AT5G02860"
5	Araport11	3UTR	657217	657561	.	+	.	transcript_id "AT5G02860.2"; gene_id "AT5G02860"
5	Araport11	5UTR	653986	654101	.	+	.	transcript_id "AT5G02860.4"; gene_id "AT5G02860"
5	Araport11	exon	653986	656619	.	+	.	transcript_id "AT5G02860.4"; gene_id "AT5G02860"
5	Araport11	start_codon	654102	654104	.	+	.	transcript_id "AT5G02860.4"; gene_id "AT5G02860"
5	Araport11	CDS	654102	656561	.	+	0	transcript_id "AT5G02860.4"; gene_id "AT5G02860"
5	Araport11	stop_codon	656559	656561	.	+	.	transcript_id "AT5G02860.4"; gene_id "AT5G02860"
5	Araport11	3UTR	656562	656619	.	+	.	transcript_id "AT5G02860.4"; gene_id "AT5G02860"
5	Araport11	exon	656913	657003	.	+	.	transcript_id "AT5G02860.4"; gene_id "AT5G02860"
5	Araport11	3UTR	656913	657003	.	+	.	transcript_id "AT5G02860.4"; gene_id "AT5G02860"
5	Araport11	exon	657217	657561	.	+	.	transcript_id "AT5G02860.4"; gene_id "AT5G02860"
5	Araport11	3UTR	657217	657561	.	+	.	transcript_id "AT5G02860.4"; gene_id "AT5G02860"
5	Araport11	5UTR	654031	654101	.	+	.	transcript_id "AT5G02860.5"; gene_id "AT5G02860"
5	Araport11	exon	654031	656619	.	+	.	transcript_id "AT5G02860.5"; gene_id "AT5G02860"
5	Araport11	start_codon	654102	654104	.	+	.	transcript_id "AT5G02860.5"; gene_id "AT5G02860"
5	Araport11	CDS	654102	656561	.	+	0	transcript_id "AT5G02860.5"; gene_id "AT5G02860"
5	Araport11	stop_codon	656559	656561	.	+	.	transcript_id "AT5G02860.5"; gene_id "AT5G02860"
5	Araport11	3UTR	656562	656619	.	+	.	transcript_id "AT5G02860.5"; gene_id "AT5G02860"
5	Araport11	exon	656891	657564	.	+	.	transcript_id "AT5G02860.5"; gene_id "AT5G02860"
5	Araport11	3UTR	656891	657564	.	+	.	transcript_id "AT5G02860.5"; gene_id "AT5G02860"
5	Araport11	start_codon	654102	654104	.	+	.	transcript_id "AT5G02860.1"; gene_id "AT5G02860"
5	Araport11	exon	654102	656561	.	+	.	transcript_id "AT5G02860.1"; gene_id "AT5G02860"
5	Araport11	CDS	654102	656561	.	+	0	transcript_id "AT5G02860.1"; gene_id "AT5G02860"
5	Araport11	stop_codon	656559	656561	.	+	.	transcript_id "AT5G02860.1"; gene_id "AT5G02860"
5	Araport11	5UTR	657675	657829	.	+	.	transcript_id "AT5G02870.1"; gene_id "AT5G02870"
5	Araport11	exon	657675	658939	.	+	.	transcript_id "AT5G02870.1"; gene_id "AT5G02870"
5	Araport11	start_codon	657830	657832	.	+	.	transcript_id "AT5G02870.1"; gene_id "AT5G02870"
5	Araport11	CDS	657830	658939	.	+	0	transcript_id "AT5G02870.1"; gene_id "AT5G02870"
5	Araport11	CDS	659413	659526	.	+	0	transcript_id "AT5G02870.1"; gene_id "AT5G02870"
5	Araport11	exon	659413	659800	.	+	.	transcript_id "AT5G02870.1"; gene_id "AT5G02870"
5	Araport11	stop_codon	659524	659526	.	+	.	transcript_id "AT5G02870.1"; gene_id "AT5G02870"
5	Araport11	3UTR	659527	659800	.	+	.	transcript_id "AT5G02870.1"; gene_id "AT5G02870"
5	Araport11	5UTR	657786	657829	.	+	.	transcript_id "AT5G02870.2"; gene_id "AT5G02870"
5	Araport11	exon	657786	658939	.	+	.	transcript_id "AT5G02870.2"; gene_id "AT5G02870"
5	Araport11	start_codon	657830	657832	.	+	.	transcript_id "AT5G02870.2"; gene_id "AT5G02870"
5	Araport11	CDS	657830	658939	.	+	0	transcript_id "AT5G02870.2"; gene_id "AT5G02870"
5	Araport11	CDS	659416	659526	.	+	0	transcript_id "AT5G02870.2"; gene_id "AT5G02870"
5	Araport11	exon	659416	659733	.	+	.	transcript_id "AT5G02870.2"; gene_id "AT5G02870"
5	Araport11	stop_codon	659524	659526	.	+	.	transcript_id "AT5G02870.2"; gene_id "AT5G02870"
5	Araport11	3UTR	659527	659733	.	+	.	transcript_id "AT5G02870.2"; gene_id "AT5G02870"
5	Araport11	exon	660151	660257	.	-	.	transcript_id "AT5G00885.1"; gene_id "AT5G00885"
5	Araport11	exon	660361	660443	.	-	.	transcript_id "AT5G00885.1"; gene_id "AT5G00885"
5	Araport11	exon	661936	662180	.	+	.	transcript_id "AT5G02880.2"; gene_id "AT5G02880"
5	Araport11	5UTR	661936	662180	.	+	.	transcript_id "AT5G02880.2"; gene_id "AT5G02880"
5	Araport11	5UTR	662606	662642	.	+	.	transcript_id "AT5G02880.2"; gene_id "AT5G02880"
5	Araport11	exon	662606	663290	.	+	.	transcript_id "AT5G02880.2"; gene_id "AT5G02880"
5	Araport11	start_codon	662643	662645	.	+	.	transcript_id "AT5G02880.2"; gene_id "AT5G02880"
5	Araport11	CDS	662643	663290	.	+	0	transcript_id "AT5G02880.2"; gene_id "AT5G02880"
5	Araport11	exon	663378	663488	.	+	.	transcript_id "AT5G02880.2"; gene_id "AT5G02880"
5	Araport11	CDS	663378	663488	.	+	0	transcript_id "AT5G02880.2"; gene_id "AT5G02880"
5	Araport11	exon	663614	663730	.	+	.	transcript_id "AT5G02880.2"; gene_id "AT5G02880"
5	Araport11	CDS	663614	663730	.	+	0	transcript_id "AT5G02880.2"; gene_id "AT5G02880"
5	Araport11	exon	663824	663982	.	+	.	transcript_id "AT5G02880.2"; gene_id "AT5G02880"
5	Araport11	CDS	663824	663982	.	+	0	transcript_id "AT5G02880.2"; gene_id "AT5G02880"
5	Araport11	exon	664067	664228	.	+	.	transcript_id "AT5G02880.2"; gene_id "AT5G02880"
5	Araport11	CDS	664067	664228	.	+	0	transcript_id "AT5G02880.2"; gene_id "AT5G02880"
5	Araport11	exon	664381	664530	.	+	.	transcript_id "AT5G02880.2"; gene_id "AT5G02880"
5	Araport11	CDS	664381	664530	.	+	0	transcript_id "AT5G02880.2"; gene_id "AT5G02880"
5	Araport11	exon	664624	664745	.	+	.	transcript_id "AT5G02880.2"; gene_id "AT5G02880"
5	Araport11	CDS	664624	664745	.	+	0	transcript_id "AT5G02880.2"; gene_id "AT5G02880"
5	Araport11	exon	664829	665921	.	+	.	transcript_id "AT5G02880.2"; gene_id "AT5G02880"
5	Araport11	CDS	664829	665921	.	+	1	transcript_id "AT5G02880.2"; gene_id "AT5G02880"
5	Araport11	exon	666255	667436	.	+	.	transcript_id "AT5G02880.2"; gene_id "AT5G02880"
5	Araport11	CDS	666255	667436	.	+	0	transcript_id "AT5G02880.2"; gene_id "AT5G02880"
5	Araport11	exon	667524	667754	.	+	.	transcript_id "AT5G02880.2"; gene_id "AT5G02880"
5	Araport11	CDS	667524	667754	.	+	0	transcript_id "AT5G02880.2"; gene_id "AT5G02880"
5	Araport11	exon	667842	667946	.	+	.	transcript_id "AT5G02880.2"; gene_id "AT5G02880"
5	Araport11	CDS	667842	667946	.	+	0	transcript_id "AT5G02880.2"; gene_id "AT5G02880"
5	Araport11	exon	668026	668106	.	+	.	transcript_id "AT5G02880.2"; gene_id "AT5G02880"
5	Araport11	CDS	668026	668106	.	+	0	transcript_id "AT5G02880.2"; gene_id "AT5G02880"
5	Araport11	exon	668178	668246	.	+	.	transcript_id "AT5G02880.2"; gene_id "AT5G02880"
5	Araport11	CDS	668178	668246	.	+	0	transcript_id "AT5G02880.2"; gene_id "AT5G02880"
5	Araport11	exon	668345	668473	.	+	.	transcript_id "AT5G02880.2"; gene_id "AT5G02880"
5	Araport11	CDS	668345	668473	.	+	0	transcript_id "AT5G02880.2"; gene_id "AT5G02880"
5	Araport11	CDS	668566	668667	.	+	0	transcript_id "AT5G02880.2"; gene_id "AT5G02880"
5	Araport11	exon	668566	669124	.	+	.	transcript_id "AT5G02880.2"; gene_id "AT5G02880"
5	Araport11	stop_codon	668665	668667	.	+	.	transcript_id "AT5G02880.2"; gene_id "AT5G02880"
5	Araport11	3UTR	668668	669124	.	+	.	transcript_id "AT5G02880.2"; gene_id "AT5G02880"
5	Araport11	exon	661936	662180	.	+	.	transcript_id "AT5G02880.1"; gene_id "AT5G02880"
5	Araport11	5UTR	661936	662180	.	+	.	transcript_id "AT5G02880.1"; gene_id "AT5G02880"
5	Araport11	5UTR	662606	662642	.	+	.	transcript_id "AT5G02880.1"; gene_id "AT5G02880"
5	Araport11	exon	662606	663290	.	+	.	transcript_id "AT5G02880.1"; gene_id "AT5G02880"
5	Araport11	start_codon	662643	662645	.	+	.	transcript_id "AT5G02880.1"; gene_id "AT5G02880"
5	Araport11	CDS	662643	663290	.	+	0	transcript_id "AT5G02880.1"; gene_id "AT5G02880"
5	Araport11	exon	663378	663488	.	+	.	transcript_id "AT5G02880.1"; gene_id "AT5G02880"
5	Araport11	CDS	663378	663488	.	+	0	transcript_id "AT5G02880.1"; gene_id "AT5G02880"
5	Araport11	exon	663614	663730	.	+	.	transcript_id "AT5G02880.1"; gene_id "AT5G02880"
5	Araport11	CDS	663614	663730	.	+	0	transcript_id "AT5G02880.1"; gene_id "AT5G02880"
5	Araport11	exon	663824	663982	.	+	.	transcript_id "AT5G02880.1"; gene_id "AT5G02880"
5	Araport11	CDS	663824	663982	.	+	0	transcript_id "AT5G02880.1"; gene_id "AT5G02880"
5	Araport11	exon	664067	664228	.	+	.	transcript_id "AT5G02880.1"; gene_id "AT5G02880"
5	Araport11	CDS	664067	664228	.	+	0	transcript_id "AT5G02880.1"; gene_id "AT5G02880"
5	Araport11	exon	664381	664530	.	+	.	transcript_id "AT5G02880.1"; gene_id "AT5G02880"
5	Araport11	CDS	664381	664530	.	+	0	transcript_id "AT5G02880.1"; gene_id "AT5G02880"
5	Araport11	exon	664624	664745	.	+	.	transcript_id "AT5G02880.1"; gene_id "AT5G02880"
5	Araport11	CDS	664624	664745	.	+	0	transcript_id "AT5G02880.1"; gene_id "AT5G02880"
5	Araport11	exon	664829	665921	.	+	.	transcript_id "AT5G02880.1"; gene_id "AT5G02880"
5	Araport11	CDS	664829	665921	.	+	1	transcript_id "AT5G02880.1"; gene_id "AT5G02880"
5	Araport11	exon	666255	667436	.	+	.	transcript_id "AT5G02880.1"; gene_id "AT5G02880"
5	Araport11	CDS	666255	667436	.	+	0	transcript_id "AT5G02880.1"; gene_id "AT5G02880"
5	Araport11	exon	667524	667754	.	+	.	transcript_id "AT5G02880.1"; gene_id "AT5G02880"
5	Araport11	CDS	667524	667754	.	+	0	transcript_id "AT5G02880.1"; gene_id "AT5G02880"
5	Araport11	exon	667842	667946	.	+	.	transcript_id "AT5G02880.1"; gene_id "AT5G02880"
5	Araport11	CDS	667842	667946	.	+	0	transcript_id "AT5G02880.1"; gene_id "AT5G02880"
5	Araport11	exon	668026	668106	.	+	.	transcript_id "AT5G02880.1"; gene_id "AT5G02880"
5	Araport11	CDS	668026	668106	.	+	0	transcript_id "AT5G02880.1"; gene_id "AT5G02880"
5	Araport11	exon	668178	668246	.	+	.	transcript_id "AT5G02880.1"; gene_id "AT5G02880"
5	Araport11	CDS	668178	668246	.	+	0	transcript_id "AT5G02880.1"; gene_id "AT5G02880"
5	Araport11	exon	668345	668473	.	+	.	transcript_id "AT5G02880.1"; gene_id "AT5G02880"
5	Araport11	CDS	668345	668473	.	+	0	transcript_id "AT5G02880.1"; gene_id "AT5G02880"
5	Araport11	exon	668566	668649	.	+	.	transcript_id "AT5G02880.1"; gene_id "AT5G02880"
5	Araport11	CDS	668566	668649	.	+	0	transcript_id "AT5G02880.1"; gene_id "AT5G02880"
5	Araport11	CDS	668782	668847	.	+	0	transcript_id "AT5G02880.1"; gene_id "AT5G02880"
5	Araport11	exon	668782	669124	.	+	.	transcript_id "AT5G02880.1"; gene_id "AT5G02880"
5	Araport11	stop_codon	668845	668847	.	+	.	transcript_id "AT5G02880.1"; gene_id "AT5G02880"
5	Araport11	3UTR	668848	669124	.	+	.	transcript_id "AT5G02880.1"; gene_id "AT5G02880"
5	Araport11	3UTR	669990	670206	.	-	.	transcript_id "AT5G02890.1"; gene_id "AT5G02890"
5	Araport11	exon	669990	670800	.	-	.	transcript_id "AT5G02890.1"; gene_id "AT5G02890"
5	Araport11	CDS	670207	670800	.	-	0	transcript_id "AT5G02890.1"; gene_id "AT5G02890"
5	Araport11	start_codon	670798	670800	.	-	.	transcript_id "AT5G02890.1"; gene_id "AT5G02890"
5	Araport11	stop_codon	670987	670989	.	-	.	transcript_id "AT5G02890.1"; gene_id "AT5G02890"
5	Araport11	CDS	670987	671454	.	-	0	transcript_id "AT5G02890.1"; gene_id "AT5G02890"
5	Araport11	exon	670987	671687	.	-	.	transcript_id "AT5G02890.1"; gene_id "AT5G02890"
5	Araport11	5UTR	671455	671687	.	-	.	transcript_id "AT5G02890.1"; gene_id "AT5G02890"
5	Araport11	start_codon	674060	674062	.	+	.	transcript_id "AT5G02900.1"; gene_id "AT5G02900"
5	Araport11	exon	674060	674456	.	+	.	transcript_id "AT5G02900.1"; gene_id "AT5G02900"
5	Araport11	CDS	674060	674456	.	+	0	transcript_id "AT5G02900.1"; gene_id "AT5G02900"
5	Araport11	exon	674524	675569	.	+	.	transcript_id "AT5G02900.1"; gene_id "AT5G02900"
5	Araport11	CDS	674524	675569	.	+	2	transcript_id "AT5G02900.1"; gene_id "AT5G02900"
5	Araport11	stop_codon	675567	675569	.	+	.	transcript_id "AT5G02900.1"; gene_id "AT5G02900"
5	Araport11	5UTR	677031	677119	.	+	.	transcript_id "AT5G02910.1"; gene_id "AT5G02910"
5	Araport11	exon	677031	677986	.	+	.	transcript_id "AT5G02910.1"; gene_id "AT5G02910"
5	Araport11	start_codon	677120	677122	.	+	.	transcript_id "AT5G02910.1"; gene_id "AT5G02910"
5	Araport11	CDS	677120	677986	.	+	0	transcript_id "AT5G02910.1"; gene_id "AT5G02910"
5	Araport11	exon	678233	678406	.	+	.	transcript_id "AT5G02910.1"; gene_id "AT5G02910"
5	Araport11	CDS	678233	678406	.	+	0	transcript_id "AT5G02910.1"; gene_id "AT5G02910"
5	Araport11	CDS	678572	678907	.	+	0	transcript_id "AT5G02910.1"; gene_id "AT5G02910"
5	Araport11	exon	678572	679065	.	+	.	transcript_id "AT5G02910.1"; gene_id "AT5G02910"
5	Araport11	stop_codon	678905	678907	.	+	.	transcript_id "AT5G02910.1"; gene_id "AT5G02910"
5	Araport11	3UTR	678908	679065	.	+	.	transcript_id "AT5G02910.1"; gene_id "AT5G02910"
5	Araport11	5UTR	677031	677119	.	+	.	transcript_id "AT5G02910.3"; gene_id "AT5G02910"
5	Araport11	exon	677031	677986	.	+	.	transcript_id "AT5G02910.3"; gene_id "AT5G02910"
5	Araport11	start_codon	677120	677122	.	+	.	transcript_id "AT5G02910.3"; gene_id "AT5G02910"
5	Araport11	CDS	677120	677986	.	+	0	transcript_id "AT5G02910.3"; gene_id "AT5G02910"
5	Araport11	CDS	678233	678478	.	+	0	transcript_id "AT5G02910.3"; gene_id "AT5G02910"
5	Araport11	exon	678233	679065	.	+	.	transcript_id "AT5G02910.3"; gene_id "AT5G02910"
5	Araport11	stop_codon	678476	678478	.	+	.	transcript_id "AT5G02910.3"; gene_id "AT5G02910"
5	Araport11	3UTR	678479	679065	.	+	.	transcript_id "AT5G02910.3"; gene_id "AT5G02910"
5	Araport11	5UTR	677068	677119	.	+	.	transcript_id "AT5G02910.2"; gene_id "AT5G02910"
5	Araport11	exon	677068	677986	.	+	.	transcript_id "AT5G02910.2"; gene_id "AT5G02910"
5	Araport11	start_codon	677120	677122	.	+	.	transcript_id "AT5G02910.2"; gene_id "AT5G02910"
5	Araport11	CDS	677120	677986	.	+	0	transcript_id "AT5G02910.2"; gene_id "AT5G02910"
5	Araport11	exon	678233	678410	.	+	.	transcript_id "AT5G02910.2"; gene_id "AT5G02910"
5	Araport11	CDS	678233	678410	.	+	0	transcript_id "AT5G02910.2"; gene_id "AT5G02910"
5	Araport11	CDS	678572	678588	.	+	2	transcript_id "AT5G02910.2"; gene_id "AT5G02910"
5	Araport11	exon	678572	679263	.	+	.	transcript_id "AT5G02910.2"; gene_id "AT5G02910"
5	Araport11	stop_codon	678586	678588	.	+	.	transcript_id "AT5G02910.2"; gene_id "AT5G02910"
5	Araport11	3UTR	678589	679263	.	+	.	transcript_id "AT5G02910.2"; gene_id "AT5G02910"
5	Araport11	5UTR	680492	680540	.	+	.	transcript_id "AT5G02920.1"; gene_id "AT5G02920"
5	Araport11	exon	680492	681391	.	+	.	transcript_id "AT5G02920.1"; gene_id "AT5G02920"
5	Araport11	start_codon	680541	680543	.	+	.	transcript_id "AT5G02920.1"; gene_id "AT5G02920"
5	Araport11	CDS	680541	681317	.	+	0	transcript_id "AT5G02920.1"; gene_id "AT5G02920"
5	Araport11	stop_codon	681315	681317	.	+	.	transcript_id "AT5G02920.1"; gene_id "AT5G02920"
5	Araport11	3UTR	681318	681391	.	+	.	transcript_id "AT5G02920.1"; gene_id "AT5G02920"
5	Araport11	exon	681511	681777	.	+	.	transcript_id "AT5G02920.1"; gene_id "AT5G02920"
5	Araport11	3UTR	681511	681777	.	+	.	transcript_id "AT5G02920.1"; gene_id "AT5G02920"
5	Araport11	5UTR	682411	682576	.	+	.	transcript_id "AT5G02930.1"; gene_id "AT5G02930"
5	Araport11	exon	682411	683521	.	+	.	transcript_id "AT5G02930.1"; gene_id "AT5G02930"
5	Araport11	start_codon	682577	682579	.	+	.	transcript_id "AT5G02930.1"; gene_id "AT5G02930"
5	Araport11	CDS	682577	683521	.	+	0	transcript_id "AT5G02930.1"; gene_id "AT5G02930"
5	Araport11	exon	683817	683993	.	+	.	transcript_id "AT5G02930.1"; gene_id "AT5G02930"
5	Araport11	CDS	683817	683993	.	+	0	transcript_id "AT5G02930.1"; gene_id "AT5G02930"
5	Araport11	exon	684193	684480	.	+	.	transcript_id "AT5G02930.1"; gene_id "AT5G02930"
5	Araport11	CDS	684193	684480	.	+	0	transcript_id "AT5G02930.1"; gene_id "AT5G02930"
5	Araport11	stop_codon	684478	684480	.	+	.	transcript_id "AT5G02930.1"; gene_id "AT5G02930"
5	Araport11	3UTR	684474	684670	.	-	.	transcript_id "AT5G02940.1"; gene_id "AT5G02940"
5	Araport11	exon	684474	684772	.	-	.	transcript_id "AT5G02940.1"; gene_id "AT5G02940"
5	Araport11	CDS	684671	684772	.	-	0	transcript_id "AT5G02940.1"; gene_id "AT5G02940"
5	Araport11	start_codon	684770	684772	.	-	.	transcript_id "AT5G02940.1"; gene_id "AT5G02940"
5	Araport11	exon	684842	684952	.	-	.	transcript_id "AT5G02940.1"; gene_id "AT5G02940"
5	Araport11	CDS	684842	684952	.	-	0	transcript_id "AT5G02940.1"; gene_id "AT5G02940"
5	Araport11	exon	685061	685134	.	-	.	transcript_id "AT5G02940.1"; gene_id "AT5G02940"
5	Araport11	CDS	685061	685134	.	-	2	transcript_id "AT5G02940.1"; gene_id "AT5G02940"
5	Araport11	exon	685219	685288	.	-	.	transcript_id "AT5G02940.1"; gene_id "AT5G02940"
5	Araport11	CDS	685219	685288	.	-	0	transcript_id "AT5G02940.1"; gene_id "AT5G02940"
5	Araport11	exon	685372	685419	.	-	.	transcript_id "AT5G02940.1"; gene_id "AT5G02940"
5	Araport11	CDS	685372	685419	.	-	0	transcript_id "AT5G02940.1"; gene_id "AT5G02940"
5	Araport11	exon	685515	685591	.	-	.	transcript_id "AT5G02940.1"; gene_id "AT5G02940"
5	Araport11	CDS	685515	685591	.	-	2	transcript_id "AT5G02940.1"; gene_id "AT5G02940"
5	Araport11	exon	685675	685804	.	-	.	transcript_id "AT5G02940.1"; gene_id "AT5G02940"
5	Araport11	CDS	685675	685804	.	-	0	transcript_id "AT5G02940.1"; gene_id "AT5G02940"
5	Araport11	exon	685883	685975	.	-	.	transcript_id "AT5G02940.1"; gene_id "AT5G02940"
5	Araport11	CDS	685883	685975	.	-	0	transcript_id "AT5G02940.1"; gene_id "AT5G02940"
5	Araport11	exon	686053	686166	.	-	.	transcript_id "AT5G02940.1"; gene_id "AT5G02940"
5	Araport11	CDS	686053	686166	.	-	0	transcript_id "AT5G02940.1"; gene_id "AT5G02940"
5	Araport11	exon	686260	686502	.	-	.	transcript_id "AT5G02940.1"; gene_id "AT5G02940"
5	Araport11	CDS	686260	686502	.	-	0	transcript_id "AT5G02940.1"; gene_id "AT5G02940"
5	Araport11	exon	686588	686664	.	-	.	transcript_id "AT5G02940.1"; gene_id "AT5G02940"
5	Araport11	CDS	686588	686664	.	-	2	transcript_id "AT5G02940.1"; gene_id "AT5G02940"
5	Araport11	exon	686748	686895	.	-	.	transcript_id "AT5G02940.1"; gene_id "AT5G02940"
5	Araport11	CDS	686748	686895	.	-	0	transcript_id "AT5G02940.1"; gene_id "AT5G02940"
5	Araport11	exon	686981	687065	.	-	.	transcript_id "AT5G02940.1"; gene_id "AT5G02940"
5	Araport11	CDS	686981	687065	.	-	1	transcript_id "AT5G02940.1"; gene_id "AT5G02940"
5	Araport11	exon	687194	687280	.	-	.	transcript_id "AT5G02940.1"; gene_id "AT5G02940"
5	Araport11	CDS	687194	687280	.	-	1	transcript_id "AT5G02940.1"; gene_id "AT5G02940"
5	Araport11	exon	687391	687495	.	-	.	transcript_id "AT5G02940.1"; gene_id "AT5G02940"
5	Araport11	CDS	687391	687495	.	-	1	transcript_id "AT5G02940.1"; gene_id "AT5G02940"
5	Araport11	exon	687582	687736	.	-	.	transcript_id "AT5G02940.1"; gene_id "AT5G02940"
5	Araport11	CDS	687582	687736	.	-	0	transcript_id "AT5G02940.1"; gene_id "AT5G02940"
5	Araport11	exon	687806	687904	.	-	.	transcript_id "AT5G02940.1"; gene_id "AT5G02940"
5	Araport11	CDS	687806	687904	.	-	0	transcript_id "AT5G02940.1"; gene_id "AT5G02940"
5	Araport11	exon	688013	688085	.	-	.	transcript_id "AT5G02940.1"; gene_id "AT5G02940"
5	Araport11	CDS	688013	688085	.	-	1	transcript_id "AT5G02940.1"; gene_id "AT5G02940"
5	Araport11	exon	688168	688239	.	-	.	transcript_id "AT5G02940.1"; gene_id "AT5G02940"
5	Araport11	CDS	688168	688239	.	-	1	transcript_id "AT5G02940.1"; gene_id "AT5G02940"
5	Araport11	exon	688349	688599	.	-	.	transcript_id "AT5G02940.1"; gene_id "AT5G02940"
5	Araport11	CDS	688349	688599	.	-	0	transcript_id "AT5G02940.1"; gene_id "AT5G02940"
5	Araport11	exon	688687	688772	.	-	.	transcript_id "AT5G02940.1"; gene_id "AT5G02940"
5	Araport11	CDS	688687	688772	.	-	2	transcript_id "AT5G02940.1"; gene_id "AT5G02940"
5	Araport11	exon	688895	688950	.	-	.	transcript_id "AT5G02940.1"; gene_id "AT5G02940"
5	Araport11	CDS	688895	688950	.	-	1	transcript_id "AT5G02940.1"; gene_id "AT5G02940"
5	Araport11	stop_codon	689589	689591	.	-	.	transcript_id "AT5G02940.1"; gene_id "AT5G02940"
5	Araport11	CDS	689589	689674	.	-	0	transcript_id "AT5G02940.1"; gene_id "AT5G02940"
5	Araport11	exon	689589	689955	.	-	.	transcript_id "AT5G02940.1"; gene_id "AT5G02940"
5	Araport11	5UTR	689675	689955	.	-	.	transcript_id "AT5G02940.1"; gene_id "AT5G02940"
5	Araport11	exon	684671	684952	.	-	.	transcript_id "AT5G02940.2"; gene_id "AT5G02940"
5	Araport11	CDS	684671	684952	.	-	0	transcript_id "AT5G02940.2"; gene_id "AT5G02940"
5	Araport11	start_codon	684950	684952	.	-	.	transcript_id "AT5G02940.2"; gene_id "AT5G02940"
5	Araport11	exon	685061	685134	.	-	.	transcript_id "AT5G02940.2"; gene_id "AT5G02940"
5	Araport11	CDS	685061	685134	.	-	2	transcript_id "AT5G02940.2"; gene_id "AT5G02940"
5	Araport11	exon	685219	685288	.	-	.	transcript_id "AT5G02940.2"; gene_id "AT5G02940"
5	Araport11	CDS	685219	685288	.	-	0	transcript_id "AT5G02940.2"; gene_id "AT5G02940"
5	Araport11	exon	685372	685419	.	-	.	transcript_id "AT5G02940.2"; gene_id "AT5G02940"
5	Araport11	CDS	685372	685419	.	-	0	transcript_id "AT5G02940.2"; gene_id "AT5G02940"
5	Araport11	exon	685515	685591	.	-	.	transcript_id "AT5G02940.2"; gene_id "AT5G02940"
5	Araport11	CDS	685515	685591	.	-	2	transcript_id "AT5G02940.2"; gene_id "AT5G02940"
5	Araport11	exon	685675	685804	.	-	.	transcript_id "AT5G02940.2"; gene_id "AT5G02940"
5	Araport11	CDS	685675	685804	.	-	0	transcript_id "AT5G02940.2"; gene_id "AT5G02940"
5	Araport11	exon	685883	685975	.	-	.	transcript_id "AT5G02940.2"; gene_id "AT5G02940"
5	Araport11	CDS	685883	685975	.	-	0	transcript_id "AT5G02940.2"; gene_id "AT5G02940"
5	Araport11	exon	686053	686166	.	-	.	transcript_id "AT5G02940.2"; gene_id "AT5G02940"
5	Araport11	CDS	686053	686166	.	-	0	transcript_id "AT5G02940.2"; gene_id "AT5G02940"
5	Araport11	exon	686260	686502	.	-	.	transcript_id "AT5G02940.2"; gene_id "AT5G02940"
5	Araport11	CDS	686260	686502	.	-	0	transcript_id "AT5G02940.2"; gene_id "AT5G02940"
5	Araport11	exon	686588	686664	.	-	.	transcript_id "AT5G02940.2"; gene_id "AT5G02940"
5	Araport11	CDS	686588	686664	.	-	2	transcript_id "AT5G02940.2"; gene_id "AT5G02940"
5	Araport11	exon	686748	686895	.	-	.	transcript_id "AT5G02940.2"; gene_id "AT5G02940"
5	Araport11	CDS	686748	686895	.	-	0	transcript_id "AT5G02940.2"; gene_id "AT5G02940"
5	Araport11	exon	686981	687065	.	-	.	transcript_id "AT5G02940.2"; gene_id "AT5G02940"
5	Araport11	CDS	686981	687065	.	-	1	transcript_id "AT5G02940.2"; gene_id "AT5G02940"
5	Araport11	exon	687194	687280	.	-	.	transcript_id "AT5G02940.2"; gene_id "AT5G02940"
5	Araport11	CDS	687194	687280	.	-	1	transcript_id "AT5G02940.2"; gene_id "AT5G02940"
5	Araport11	exon	687391	687495	.	-	.	transcript_id "AT5G02940.2"; gene_id "AT5G02940"
5	Araport11	CDS	687391	687495	.	-	1	transcript_id "AT5G02940.2"; gene_id "AT5G02940"
5	Araport11	exon	687582	687736	.	-	.	transcript_id "AT5G02940.2"; gene_id "AT5G02940"
5	Araport11	CDS	687582	687736	.	-	0	transcript_id "AT5G02940.2"; gene_id "AT5G02940"
5	Araport11	exon	687806	687904	.	-	.	transcript_id "AT5G02940.2"; gene_id "AT5G02940"
5	Araport11	CDS	687806	687904	.	-	0	transcript_id "AT5G02940.2"; gene_id "AT5G02940"
5	Araport11	exon	688013	688085	.	-	.	transcript_id "AT5G02940.2"; gene_id "AT5G02940"
5	Araport11	CDS	688013	688085	.	-	1	transcript_id "AT5G02940.2"; gene_id "AT5G02940"
5	Araport11	exon	688168	688239	.	-	.	transcript_id "AT5G02940.2"; gene_id "AT5G02940"
5	Araport11	CDS	688168	688239	.	-	1	transcript_id "AT5G02940.2"; gene_id "AT5G02940"
5	Araport11	exon	688349	688599	.	-	.	transcript_id "AT5G02940.2"; gene_id "AT5G02940"
5	Araport11	CDS	688349	688599	.	-	0	transcript_id "AT5G02940.2"; gene_id "AT5G02940"
5	Araport11	exon	688687	688772	.	-	.	transcript_id "AT5G02940.2"; gene_id "AT5G02940"
5	Araport11	CDS	688687	688772	.	-	2	transcript_id "AT5G02940.2"; gene_id "AT5G02940"
5	Araport11	exon	688895	688950	.	-	.	transcript_id "AT5G02940.2"; gene_id "AT5G02940"
5	Araport11	CDS	688895	688950	.	-	1	transcript_id "AT5G02940.2"; gene_id "AT5G02940"
5	Araport11	stop_codon	689589	689591	.	-	.	transcript_id "AT5G02940.2"; gene_id "AT5G02940"
5	Araport11	CDS	689589	689674	.	-	0	transcript_id "AT5G02940.2"; gene_id "AT5G02940"
5	Araport11	exon	689589	689955	.	-	.	transcript_id "AT5G02940.2"; gene_id "AT5G02940"
5	Araport11	5UTR	689675	689955	.	-	.	transcript_id "AT5G02940.2"; gene_id "AT5G02940"
5	Araport11	exon	690685	690808	.	+	.	transcript_id "AT5G02950.2"; gene_id "AT5G02950"
5	Araport11	5UTR	690685	690808	.	+	.	transcript_id "AT5G02950.2"; gene_id "AT5G02950"
5	Araport11	5UTR	690932	690952	.	+	.	transcript_id "AT5G02950.2"; gene_id "AT5G02950"
5	Araport11	exon	690932	693099	.	+	.	transcript_id "AT5G02950.2"; gene_id "AT5G02950"
5	Araport11	start_codon	690953	690955	.	+	.	transcript_id "AT5G02950.2"; gene_id "AT5G02950"
5	Araport11	CDS	690953	692851	.	+	0	transcript_id "AT5G02950.2"; gene_id "AT5G02950"
5	Araport11	stop_codon	692849	692851	.	+	.	transcript_id "AT5G02950.2"; gene_id "AT5G02950"
5	Araport11	3UTR	692852	693099	.	+	.	transcript_id "AT5G02950.2"; gene_id "AT5G02950"
5	Araport11	5UTR	690782	690952	.	+	.	transcript_id "AT5G02950.1"; gene_id "AT5G02950"
5	Araport11	exon	690782	693010	.	+	.	transcript_id "AT5G02950.1"; gene_id "AT5G02950"
5	Araport11	start_codon	690953	690955	.	+	.	transcript_id "AT5G02950.1"; gene_id "AT5G02950"
5	Araport11	CDS	690953	692851	.	+	0	transcript_id "AT5G02950.1"; gene_id "AT5G02950"
5	Araport11	stop_codon	692849	692851	.	+	.	transcript_id "AT5G02950.1"; gene_id "AT5G02950"
5	Araport11	3UTR	692852	693010	.	+	.	transcript_id "AT5G02950.1"; gene_id "AT5G02950"
5	Araport11	3UTR	693079	693279	.	-	.	transcript_id "AT5G02960.1"; gene_id "AT5G02960"
5	Araport11	exon	693079	693420	.	-	.	transcript_id "AT5G02960.1"; gene_id "AT5G02960"
5	Araport11	CDS	693280	693420	.	-	0	transcript_id "AT5G02960.1"; gene_id "AT5G02960"
5	Araport11	start_codon	693418	693420	.	-	.	transcript_id "AT5G02960.1"; gene_id "AT5G02960"
5	Araport11	exon	693509	693635	.	-	.	transcript_id "AT5G02960.1"; gene_id "AT5G02960"
5	Araport11	CDS	693509	693635	.	-	1	transcript_id "AT5G02960.1"; gene_id "AT5G02960"
5	Araport11	exon	693734	693889	.	-	.	transcript_id "AT5G02960.1"; gene_id "AT5G02960"
5	Araport11	CDS	693734	693889	.	-	1	transcript_id "AT5G02960.1"; gene_id "AT5G02960"
5	Araport11	stop_codon	694392	694394	.	-	.	transcript_id "AT5G02960.1"; gene_id "AT5G02960"
5	Araport11	CDS	694392	694396	.	-	0	transcript_id "AT5G02960.1"; gene_id "AT5G02960"
5	Araport11	exon	694392	694515	.	-	.	transcript_id "AT5G02960.1"; gene_id "AT5G02960"
5	Araport11	5UTR	694397	694515	.	-	.	transcript_id "AT5G02960.1"; gene_id "AT5G02960"
5	Araport11	exon	694783	695161	.	+	.	transcript_id "AT5G02970.1"; gene_id "AT5G02970"
5	Araport11	5UTR	694783	695161	.	+	.	transcript_id "AT5G02970.1"; gene_id "AT5G02970"
5	Araport11	5UTR	695345	695390	.	+	.	transcript_id "AT5G02970.1"; gene_id "AT5G02970"
5	Araport11	exon	695345	695796	.	+	.	transcript_id "AT5G02970.1"; gene_id "AT5G02970"
5	Araport11	start_codon	695391	695393	.	+	.	transcript_id "AT5G02970.1"; gene_id "AT5G02970"
5	Araport11	CDS	695391	695796	.	+	0	transcript_id "AT5G02970.1"; gene_id "AT5G02970"
5	Araport11	exon	695931	696122	.	+	.	transcript_id "AT5G02970.1"; gene_id "AT5G02970"
5	Araport11	CDS	695931	696122	.	+	2	transcript_id "AT5G02970.1"; gene_id "AT5G02970"
5	Araport11	exon	696209	696448	.	+	.	transcript_id "AT5G02970.1"; gene_id "AT5G02970"
5	Araport11	CDS	696209	696448	.	+	2	transcript_id "AT5G02970.1"; gene_id "AT5G02970"
5	Araport11	exon	696531	696748	.	+	.	transcript_id "AT5G02970.1"; gene_id "AT5G02970"
5	Araport11	CDS	696531	696748	.	+	2	transcript_id "AT5G02970.1"; gene_id "AT5G02970"
5	Araport11	exon	696846	697100	.	+	.	transcript_id "AT5G02970.1"; gene_id "AT5G02970"
5	Araport11	CDS	696846	697100	.	+	0	transcript_id "AT5G02970.1"; gene_id "AT5G02970"
5	Araport11	CDS	697179	697412	.	+	0	transcript_id "AT5G02970.1"; gene_id "AT5G02970"
5	Araport11	exon	697179	697732	.	+	.	transcript_id "AT5G02970.1"; gene_id "AT5G02970"
5	Araport11	stop_codon	697410	697412	.	+	.	transcript_id "AT5G02970.1"; gene_id "AT5G02970"
5	Araport11	3UTR	697413	697732	.	+	.	transcript_id "AT5G02970.1"; gene_id "AT5G02970"
5	Araport11	start_codon	697993	697995	.	+	.	transcript_id "AT5G02980.1"; gene_id "AT5G02980"
5	Araport11	exon	697993	699000	.	+	.	transcript_id "AT5G02980.1"; gene_id "AT5G02980"
5	Araport11	CDS	697993	699000	.	+	0	transcript_id "AT5G02980.1"; gene_id "AT5G02980"
5	Araport11	stop_codon	698998	699000	.	+	.	transcript_id "AT5G02980.1"; gene_id "AT5G02980"
5	Araport11	start_codon	700169	700171	.	+	.	transcript_id "AT5G02990.1"; gene_id "AT5G02990"
5	Araport11	exon	700169	700648	.	+	.	transcript_id "AT5G02990.1"; gene_id "AT5G02990"
5	Araport11	CDS	700169	700648	.	+	0	transcript_id "AT5G02990.1"; gene_id "AT5G02990"
5	Araport11	stop_codon	700646	700648	.	+	.	transcript_id "AT5G02990.1"; gene_id "AT5G02990"
5	Araport11	exon	700681	700951	.	+	.	transcript_id "AT5G02990.1"; gene_id "AT5G02990"
5	Araport11	3UTR	700681	700951	.	+	.	transcript_id "AT5G02990.1"; gene_id "AT5G02990"
5	Araport11	5UTR	701688	701688	.	+	.	transcript_id "AT5G02995.1"; gene_id "AT5G02995"
5	Araport11	exon	701688	702630	.	+	.	transcript_id "AT5G02995.1"; gene_id "AT5G02995"
5	Araport11	start_codon	701689	701691	.	+	0	transcript_id "AT5G02995.1"; gene_id "AT5G02995"
5	Araport11	CDS	701689	702630	.	+	0	transcript_id "AT5G02995.1"; gene_id "AT5G02995"
5	Araport11	stop_codon	702628	702630	.	+	.	transcript_id "AT5G02995.1"; gene_id "AT5G02995"
5	Araport11	start_codon	703268	703270	.	+	.	transcript_id "AT5G03000.1"; gene_id "AT5G03000"
5	Araport11	exon	703268	704134	.	+	.	transcript_id "AT5G03000.1"; gene_id "AT5G03000"
5	Araport11	CDS	703268	704134	.	+	0	transcript_id "AT5G03000.1"; gene_id "AT5G03000"
5	Araport11	exon	704240	704437	.	+	.	transcript_id "AT5G03000.1"; gene_id "AT5G03000"
5	Araport11	CDS	704240	704437	.	+	0	transcript_id "AT5G03000.1"; gene_id "AT5G03000"
5	Araport11	stop_codon	704435	704437	.	+	.	transcript_id "AT5G03000.1"; gene_id "AT5G03000"
5	Araport11	5UTR	704584	704683	.	+	.	transcript_id "AT5G03010.1"; gene_id "AT5G03010"
5	Araport11	exon	704584	705656	.	+	.	transcript_id "AT5G03010.1"; gene_id "AT5G03010"
5	Araport11	start_codon	704684	704686	.	+	.	transcript_id "AT5G03010.1"; gene_id "AT5G03010"
5	Araport11	CDS	704684	705382	.	+	0	transcript_id "AT5G03010.1"; gene_id "AT5G03010"
5	Araport11	stop_codon	705380	705382	.	+	.	transcript_id "AT5G03010.1"; gene_id "AT5G03010"
5	Araport11	3UTR	705383	705656	.	+	.	transcript_id "AT5G03010.1"; gene_id "AT5G03010"
5	Araport11	5UTR	707205	707262	.	+	.	transcript_id "AT5G03020.1"; gene_id "AT5G03020"
5	Araport11	exon	707257	708396	.	+	.	transcript_id "AT5G03020.1"; gene_id "AT5G03020"
5	Araport11	start_codon	707263	707265	.	+	.	transcript_id "AT5G03020.1"; gene_id "AT5G03020"
5	Araport11	CDS	707263	708306	.	+	0	transcript_id "AT5G03020.1"; gene_id "AT5G03020"
5	Araport11	stop_codon	708304	708306	.	+	.	transcript_id "AT5G03020.1"; gene_id "AT5G03020"
5	Araport11	3UTR	708307	708396	.	+	.	transcript_id "AT5G03020.1"; gene_id "AT5G03020"
5	Araport11	exon	707526	707791	.	-	.	transcript_id "AT5G00895.1"; gene_id "AT5G00895"
5	Araport11	3UTR	708318	708478	.	-	.	transcript_id "AT5G03030.1"; gene_id "AT5G03030"
5	Araport11	exon	708318	708635	.	-	.	transcript_id "AT5G03030.1"; gene_id "AT5G03030"
5	Araport11	CDS	708479	708635	.	-	1	transcript_id "AT5G03030.1"; gene_id "AT5G03030"
5	Araport11	start_codon	708633	708635	.	-	.	transcript_id "AT5G03030.1"; gene_id "AT5G03030"
5	Araport11	exon	708937	709115	.	-	.	transcript_id "AT5G03030.1"; gene_id "AT5G03030"
5	Araport11	CDS	708937	709115	.	-	0	transcript_id "AT5G03030.1"; gene_id "AT5G03030"
5	Araport11	stop_codon	709511	709513	.	-	.	transcript_id "AT5G03030.1"; gene_id "AT5G03030"
5	Araport11	CDS	709511	709513	.	-	0	transcript_id "AT5G03030.1"; gene_id "AT5G03030"
5	Araport11	exon	709511	709734	.	-	.	transcript_id "AT5G03030.1"; gene_id "AT5G03030"
5	Araport11	5UTR	709514	709734	.	-	.	transcript_id "AT5G03030.1"; gene_id "AT5G03030"
5	Araport11	exon	708479	708635	.	-	.	transcript_id "AT5G03030.2"; gene_id "AT5G03030"
5	Araport11	CDS	708479	708635	.	-	1	transcript_id "AT5G03030.2"; gene_id "AT5G03030"
5	Araport11	start_codon	708633	708635	.	-	.	transcript_id "AT5G03030.2"; gene_id "AT5G03030"
5	Araport11	stop_codon	708937	708939	.	-	.	transcript_id "AT5G03030.2"; gene_id "AT5G03030"
5	Araport11	CDS	708937	709238	.	-	0	transcript_id "AT5G03030.2"; gene_id "AT5G03030"
5	Araport11	exon	708937	709369	.	-	.	transcript_id "AT5G03030.2"; gene_id "AT5G03030"
5	Araport11	5UTR	709239	709369	.	-	.	transcript_id "AT5G03030.2"; gene_id "AT5G03030"
5	Araport11	exon	709511	709734	.	-	.	transcript_id "AT5G03030.2"; gene_id "AT5G03030"
5	Araport11	5UTR	709511	709734	.	-	.	transcript_id "AT5G03030.2"; gene_id "AT5G03030"
5	Araport11	exon	709137	709370	.	+	.	transcript_id "AT5G00900.1"; gene_id "AT5G00900"
5	Araport11	3UTR	709948	710379	.	-	.	transcript_id "AT5G03040.1"; gene_id "AT5G03040"
5	Araport11	exon	709948	711036	.	-	.	transcript_id "AT5G03040.1"; gene_id "AT5G03040"
5	Araport11	CDS	710380	711036	.	-	0	transcript_id "AT5G03040.1"; gene_id "AT5G03040"
5	Araport11	start_codon	711034	711036	.	-	.	transcript_id "AT5G03040.1"; gene_id "AT5G03040"
5	Araport11	exon	711164	711283	.	-	.	transcript_id "AT5G03040.1"; gene_id "AT5G03040"
5	Araport11	CDS	711164	711283	.	-	0	transcript_id "AT5G03040.1"; gene_id "AT5G03040"
5	Araport11	exon	711569	711790	.	-	.	transcript_id "AT5G03040.1"; gene_id "AT5G03040"
5	Araport11	CDS	711569	711790	.	-	0	transcript_id "AT5G03040.1"; gene_id "AT5G03040"
5	Araport11	exon	711943	712269	.	-	.	transcript_id "AT5G03040.1"; gene_id "AT5G03040"
5	Araport11	CDS	711943	712269	.	-	0	transcript_id "AT5G03040.1"; gene_id "AT5G03040"
5	Araport11	stop_codon	712347	712349	.	-	.	transcript_id "AT5G03040.1"; gene_id "AT5G03040"
5	Araport11	CDS	712347	712406	.	-	0	transcript_id "AT5G03040.1"; gene_id "AT5G03040"
5	Araport11	exon	712347	712418	.	-	.	transcript_id "AT5G03040.1"; gene_id "AT5G03040"
5	Araport11	5UTR	712407	712418	.	-	.	transcript_id "AT5G03040.1"; gene_id "AT5G03040"
5	Araport11	exon	712554	713133	.	-	.	transcript_id "AT5G03040.1"; gene_id "AT5G03040"
5	Araport11	5UTR	712554	713133	.	-	.	transcript_id "AT5G03040.1"; gene_id "AT5G03040"
5	Araport11	3UTR	710102	710379	.	-	.	transcript_id "AT5G03040.2"; gene_id "AT5G03040"
5	Araport11	exon	710102	711036	.	-	.	transcript_id "AT5G03040.2"; gene_id "AT5G03040"
5	Araport11	CDS	710380	711036	.	-	0	transcript_id "AT5G03040.2"; gene_id "AT5G03040"
5	Araport11	start_codon	711034	711036	.	-	.	transcript_id "AT5G03040.2"; gene_id "AT5G03040"
5	Araport11	exon	711164	711283	.	-	.	transcript_id "AT5G03040.2"; gene_id "AT5G03040"
5	Araport11	CDS	711164	711283	.	-	0	transcript_id "AT5G03040.2"; gene_id "AT5G03040"
5	Araport11	exon	711569	711790	.	-	.	transcript_id "AT5G03040.2"; gene_id "AT5G03040"
5	Araport11	CDS	711569	711790	.	-	0	transcript_id "AT5G03040.2"; gene_id "AT5G03040"
5	Araport11	exon	711943	712269	.	-	.	transcript_id "AT5G03040.2"; gene_id "AT5G03040"
5	Araport11	CDS	711943	712269	.	-	0	transcript_id "AT5G03040.2"; gene_id "AT5G03040"
5	Araport11	stop_codon	712347	712349	.	-	.	transcript_id "AT5G03040.2"; gene_id "AT5G03040"
5	Araport11	CDS	712347	712406	.	-	0	transcript_id "AT5G03040.2"; gene_id "AT5G03040"
5	Araport11	exon	712347	712408	.	-	.	transcript_id "AT5G03040.2"; gene_id "AT5G03040"
5	Araport11	5UTR	712407	712408	.	-	.	transcript_id "AT5G03040.2"; gene_id "AT5G03040"
5	Araport11	exon	712554	712791	.	-	.	transcript_id "AT5G03040.2"; gene_id "AT5G03040"
5	Araport11	5UTR	712554	712791	.	-	.	transcript_id "AT5G03040.2"; gene_id "AT5G03040"
5	Araport11	exon	710233	710283	.	-	.	transcript_id "AT5G03040.3"; gene_id "AT5G03040"
5	Araport11	3UTR	710233	710283	.	-	.	transcript_id "AT5G03040.3"; gene_id "AT5G03040"
5	Araport11	3UTR	710379	710379	.	-	.	transcript_id "AT5G03040.3"; gene_id "AT5G03040"
5	Araport11	exon	710379	711036	.	-	.	transcript_id "AT5G03040.3"; gene_id "AT5G03040"
5	Araport11	CDS	710380	711036	.	-	0	transcript_id "AT5G03040.3"; gene_id "AT5G03040"
5	Araport11	start_codon	711034	711036	.	-	.	transcript_id "AT5G03040.3"; gene_id "AT5G03040"
5	Araport11	exon	711164	711283	.	-	.	transcript_id "AT5G03040.3"; gene_id "AT5G03040"
5	Araport11	CDS	711164	711283	.	-	0	transcript_id "AT5G03040.3"; gene_id "AT5G03040"
5	Araport11	exon	711569	711790	.	-	.	transcript_id "AT5G03040.3"; gene_id "AT5G03040"
5	Araport11	CDS	711569	711790	.	-	0	transcript_id "AT5G03040.3"; gene_id "AT5G03040"
5	Araport11	exon	711943	712269	.	-	.	transcript_id "AT5G03040.3"; gene_id "AT5G03040"
5	Araport11	CDS	711943	712269	.	-	0	transcript_id "AT5G03040.3"; gene_id "AT5G03040"
5	Araport11	stop_codon	712347	712349	.	-	.	transcript_id "AT5G03040.3"; gene_id "AT5G03040"
5	Araport11	CDS	712347	712406	.	-	0	transcript_id "AT5G03040.3"; gene_id "AT5G03040"
5	Araport11	exon	712347	712418	.	-	.	transcript_id "AT5G03040.3"; gene_id "AT5G03040"
5	Araport11	5UTR	712407	712418	.	-	.	transcript_id "AT5G03040.3"; gene_id "AT5G03040"
5	Araport11	exon	712554	712994	.	-	.	transcript_id "AT5G03040.3"; gene_id "AT5G03040"
5	Araport11	5UTR	712554	712994	.	-	.	transcript_id "AT5G03040.3"; gene_id "AT5G03040"
5	Araport11	exon	713227	714021	.	-	.	transcript_id "AT5G03050.1"; gene_id "AT5G03050"
5	Araport11	3UTR	713227	714021	.	-	.	transcript_id "AT5G03050.1"; gene_id "AT5G03050"
5	Araport11	3UTR	715301	715301	.	-	.	transcript_id "AT5G03050.1"; gene_id "AT5G03050"
5	Araport11	exon	715301	715437	.	-	.	transcript_id "AT5G03050.1"; gene_id "AT5G03050"
5	Araport11	CDS	715302	715437	.	-	1	transcript_id "AT5G03050.1"; gene_id "AT5G03050"
5	Araport11	start_codon	715435	715437	.	-	.	transcript_id "AT5G03050.1"; gene_id "AT5G03050"
5	Araport11	exon	715533	715606	.	-	.	transcript_id "AT5G03050.1"; gene_id "AT5G03050"
5	Araport11	CDS	715533	715606	.	-	0	transcript_id "AT5G03050.1"; gene_id "AT5G03050"
5	Araport11	exon	715683	715832	.	-	.	transcript_id "AT5G03050.1"; gene_id "AT5G03050"
5	Araport11	CDS	715683	715832	.	-	0	transcript_id "AT5G03050.1"; gene_id "AT5G03050"
5	Araport11	stop_codon	715921	715923	.	-	.	transcript_id "AT5G03050.1"; gene_id "AT5G03050"
5	Araport11	CDS	715921	715983	.	-	0	transcript_id "AT5G03050.1"; gene_id "AT5G03050"
5	Araport11	exon	715921	715988	.	-	.	transcript_id "AT5G03050.1"; gene_id "AT5G03050"
5	Araport11	5UTR	715984	715988	.	-	.	transcript_id "AT5G03050.1"; gene_id "AT5G03050"
5	Araport11	exon	716221	716347	.	-	.	transcript_id "AT5G03050.1"; gene_id "AT5G03050"
5	Araport11	5UTR	716221	716347	.	-	.	transcript_id "AT5G03050.1"; gene_id "AT5G03050"
5	Araport11	3UTR	714043	715301	.	-	.	transcript_id "AT5G03050.2"; gene_id "AT5G03050"
5	Araport11	exon	714043	715437	.	-	.	transcript_id "AT5G03050.2"; gene_id "AT5G03050"
5	Araport11	CDS	715302	715437	.	-	1	transcript_id "AT5G03050.2"; gene_id "AT5G03050"
5	Araport11	start_codon	715435	715437	.	-	.	transcript_id "AT5G03050.2"; gene_id "AT5G03050"
5	Araport11	exon	715533	715606	.	-	.	transcript_id "AT5G03050.2"; gene_id "AT5G03050"
5	Araport11	CDS	715533	715606	.	-	0	transcript_id "AT5G03050.2"; gene_id "AT5G03050"
5	Araport11	exon	715683	715832	.	-	.	transcript_id "AT5G03050.2"; gene_id "AT5G03050"
5	Araport11	CDS	715683	715832	.	-	0	transcript_id "AT5G03050.2"; gene_id "AT5G03050"
5	Araport11	stop_codon	715921	715923	.	-	.	transcript_id "AT5G03050.2"; gene_id "AT5G03050"
5	Araport11	CDS	715921	715983	.	-	0	transcript_id "AT5G03050.2"; gene_id "AT5G03050"
5	Araport11	exon	715921	715988	.	-	.	transcript_id "AT5G03050.2"; gene_id "AT5G03050"
5	Araport11	5UTR	715984	715988	.	-	.	transcript_id "AT5G03050.2"; gene_id "AT5G03050"
5	Araport11	exon	716221	716390	.	-	.	transcript_id "AT5G03050.2"; gene_id "AT5G03050"
5	Araport11	5UTR	716221	716390	.	-	.	transcript_id "AT5G03050.2"; gene_id "AT5G03050"
5	Araport11	3UTR	716466	716721	.	-	.	transcript_id "AT5G03060.1"; gene_id "AT5G03060"
5	Araport11	exon	716466	716963	.	-	.	transcript_id "AT5G03060.1"; gene_id "AT5G03060"
5	Araport11	CDS	716722	716963	.	-	2	transcript_id "AT5G03060.1"; gene_id "AT5G03060"
5	Araport11	start_codon	716961	716963	.	-	.	transcript_id "AT5G03060.1"; gene_id "AT5G03060"
5	Araport11	stop_codon	717042	717044	.	-	.	transcript_id "AT5G03060.1"; gene_id "AT5G03060"
5	Araport11	CDS	717042	717678	.	-	0	transcript_id "AT5G03060.1"; gene_id "AT5G03060"
5	Araport11	exon	717042	717696	.	-	.	transcript_id "AT5G03060.1"; gene_id "AT5G03060"
5	Araport11	5UTR	717679	717696	.	-	.	transcript_id "AT5G03060.1"; gene_id "AT5G03060"
5	Araport11	exon	717894	718014	.	-	.	transcript_id "AT5G03060.1"; gene_id "AT5G03060"
5	Araport11	5UTR	717894	718014	.	-	.	transcript_id "AT5G03060.1"; gene_id "AT5G03060"
5	Araport11	3UTR	718136	718467	.	-	.	transcript_id "AT5G03070.1"; gene_id "AT5G03070"
5	Araport11	exon	718136	718632	.	-	.	transcript_id "AT5G03070.1"; gene_id "AT5G03070"
5	Araport11	CDS	718468	718632	.	-	0	transcript_id "AT5G03070.1"; gene_id "AT5G03070"
5	Araport11	start_codon	718630	718632	.	-	.	transcript_id "AT5G03070.1"; gene_id "AT5G03070"
5	Araport11	exon	718759	719064	.	-	.	transcript_id "AT5G03070.1"; gene_id "AT5G03070"
5	Araport11	CDS	718759	719064	.	-	0	transcript_id "AT5G03070.1"; gene_id "AT5G03070"
5	Araport11	exon	719142	719200	.	-	.	transcript_id "AT5G03070.1"; gene_id "AT5G03070"
5	Araport11	CDS	719142	719200	.	-	2	transcript_id "AT5G03070.1"; gene_id "AT5G03070"
5	Araport11	exon	719287	719368	.	-	.	transcript_id "AT5G03070.1"; gene_id "AT5G03070"
5	Araport11	CDS	719287	719368	.	-	0	transcript_id "AT5G03070.1"; gene_id "AT5G03070"
5	Araport11	exon	719586	719736	.	-	.	transcript_id "AT5G03070.1"; gene_id "AT5G03070"
5	Araport11	CDS	719586	719736	.	-	1	transcript_id "AT5G03070.1"; gene_id "AT5G03070"
5	Araport11	exon	719905	719984	.	-	.	transcript_id "AT5G03070.1"; gene_id "AT5G03070"
5	Araport11	CDS	719905	719984	.	-	0	transcript_id "AT5G03070.1"; gene_id "AT5G03070"
5	Araport11	exon	720073	720257	.	-	.	transcript_id "AT5G03070.1"; gene_id "AT5G03070"
5	Araport11	CDS	720073	720257	.	-	2	transcript_id "AT5G03070.1"; gene_id "AT5G03070"
5	Araport11	exon	720343	720445	.	-	.	transcript_id "AT5G03070.1"; gene_id "AT5G03070"
5	Araport11	CDS	720343	720445	.	-	0	transcript_id "AT5G03070.1"; gene_id "AT5G03070"
5	Araport11	exon	720615	720768	.	-	.	transcript_id "AT5G03070.1"; gene_id "AT5G03070"
5	Araport11	CDS	720615	720768	.	-	1	transcript_id "AT5G03070.1"; gene_id "AT5G03070"
5	Araport11	exon	720876	721098	.	-	.	transcript_id "AT5G03070.1"; gene_id "AT5G03070"
5	Araport11	CDS	720876	721098	.	-	2	transcript_id "AT5G03070.1"; gene_id "AT5G03070"
5	Araport11	stop_codon	721344	721346	.	-	.	transcript_id "AT5G03070.1"; gene_id "AT5G03070"
5	Araport11	CDS	721344	721395	.	-	0	transcript_id "AT5G03070.1"; gene_id "AT5G03070"
5	Araport11	exon	721344	721559	.	-	.	transcript_id "AT5G03070.1"; gene_id "AT5G03070"
5	Araport11	5UTR	721396	721559	.	-	.	transcript_id "AT5G03070.1"; gene_id "AT5G03070"
5	Araport11	5UTR	721778	721975	.	+	.	transcript_id "AT5G03080.1"; gene_id "AT5G03080"
5	Araport11	exon	721778	722674	.	+	.	transcript_id "AT5G03080.1"; gene_id "AT5G03080"
5	Araport11	start_codon	721976	721978	.	+	.	transcript_id "AT5G03080.1"; gene_id "AT5G03080"
5	Araport11	CDS	721976	722656	.	+	0	transcript_id "AT5G03080.1"; gene_id "AT5G03080"
5	Araport11	stop_codon	722654	722656	.	+	.	transcript_id "AT5G03080.1"; gene_id "AT5G03080"
5	Araport11	3UTR	722657	722674	.	+	.	transcript_id "AT5G03080.1"; gene_id "AT5G03080"
5	Araport11	exon	723044	723400	.	+	.	transcript_id "AT5G03080.1"; gene_id "AT5G03080"
5	Araport11	3UTR	723044	723400	.	+	.	transcript_id "AT5G03080.1"; gene_id "AT5G03080"
5	Araport11	start_codon	725281	725283	.	+	.	transcript_id "AT5G03090.1"; gene_id "AT5G03090"
5	Araport11	exon	725281	725299	.	+	.	transcript_id "AT5G03090.1"; gene_id "AT5G03090"
5	Araport11	CDS	725281	725299	.	+	0	transcript_id "AT5G03090.1"; gene_id "AT5G03090"
5	Araport11	exon	725688	725962	.	+	.	transcript_id "AT5G03090.1"; gene_id "AT5G03090"
5	Araport11	CDS	725688	725962	.	+	2	transcript_id "AT5G03090.1"; gene_id "AT5G03090"
5	Araport11	stop_codon	725960	725962	.	+	.	transcript_id "AT5G03090.1"; gene_id "AT5G03090"
5	Araport11	5UTR	726779	726831	.	+	.	transcript_id "AT5G03100.1"; gene_id "AT5G03100"
5	Araport11	exon	726779	727686	.	+	.	transcript_id "AT5G03100.1"; gene_id "AT5G03100"
5	Araport11	start_codon	726832	726834	.	+	.	transcript_id "AT5G03100.1"; gene_id "AT5G03100"
5	Araport11	CDS	726832	727686	.	+	0	transcript_id "AT5G03100.1"; gene_id "AT5G03100"
5	Araport11	CDS	727912	727980	.	+	0	transcript_id "AT5G03100.1"; gene_id "AT5G03100"
5	Araport11	exon	727912	728093	.	+	.	transcript_id "AT5G03100.1"; gene_id "AT5G03100"
5	Araport11	stop_codon	727978	727980	.	+	.	transcript_id "AT5G03100.1"; gene_id "AT5G03100"
5	Araport11	3UTR	727981	728093	.	+	.	transcript_id "AT5G03100.1"; gene_id "AT5G03100"
5	Araport11	exon	728232	728855	.	+	.	transcript_id "AT5G03100.1"; gene_id "AT5G03100"
5	Araport11	3UTR	728232	728855	.	+	.	transcript_id "AT5G03100.1"; gene_id "AT5G03100"
5	Araport11	5UTR	726785	726831	.	+	.	transcript_id "AT5G03100.2"; gene_id "AT5G03100"
5	Araport11	exon	726785	727686	.	+	.	transcript_id "AT5G03100.2"; gene_id "AT5G03100"
5	Araport11	start_codon	726832	726834	.	+	.	transcript_id "AT5G03100.2"; gene_id "AT5G03100"
5	Araport11	CDS	726832	727686	.	+	0	transcript_id "AT5G03100.2"; gene_id "AT5G03100"
5	Araport11	CDS	727912	727980	.	+	0	transcript_id "AT5G03100.2"; gene_id "AT5G03100"
5	Araport11	exon	727912	728191	.	+	.	transcript_id "AT5G03100.2"; gene_id "AT5G03100"
5	Araport11	stop_codon	727978	727980	.	+	.	transcript_id "AT5G03100.2"; gene_id "AT5G03100"
5	Araport11	3UTR	727981	728191	.	+	.	transcript_id "AT5G03100.2"; gene_id "AT5G03100"
5	Araport11	5UTR	730127	730345	.	+	.	transcript_id "AT5G03110.1"; gene_id "AT5G03110"
5	Araport11	exon	730127	731462	.	+	.	transcript_id "AT5G03110.1"; gene_id "AT5G03110"
5	Araport11	start_codon	730346	730348	.	+	.	transcript_id "AT5G03110.1"; gene_id "AT5G03110"
5	Araport11	CDS	730346	731197	.	+	0	transcript_id "AT5G03110.1"; gene_id "AT5G03110"
5	Araport11	stop_codon	731195	731197	.	+	.	transcript_id "AT5G03110.1"; gene_id "AT5G03110"
5	Araport11	3UTR	731198	731462	.	+	.	transcript_id "AT5G03110.1"; gene_id "AT5G03110"
5	Araport11	5UTR	733887	734061	.	+	.	transcript_id "AT5G03120.1"; gene_id "AT5G03120"
5	Araport11	exon	733887	734131	.	+	.	transcript_id "AT5G03120.1"; gene_id "AT5G03120"
5	Araport11	start_codon	734062	734064	.	+	.	transcript_id "AT5G03120.1"; gene_id "AT5G03120"
5	Araport11	CDS	734062	734131	.	+	0	transcript_id "AT5G03120.1"; gene_id "AT5G03120"
5	Araport11	exon	734224	734379	.	+	.	transcript_id "AT5G03120.1"; gene_id "AT5G03120"
5	Araport11	CDS	734224	734379	.	+	2	transcript_id "AT5G03120.1"; gene_id "AT5G03120"
5	Araport11	CDS	734679	734683	.	+	2	transcript_id "AT5G03120.1"; gene_id "AT5G03120"
5	Araport11	exon	734679	735381	.	+	.	transcript_id "AT5G03120.1"; gene_id "AT5G03120"
5	Araport11	stop_codon	734681	734683	.	+	.	transcript_id "AT5G03120.1"; gene_id "AT5G03120"
5	Araport11	3UTR	734684	735381	.	+	.	transcript_id "AT5G03120.1"; gene_id "AT5G03120"
5	Araport11	5UTR	733887	734061	.	+	.	transcript_id "AT5G03120.2"; gene_id "AT5G03120"
5	Araport11	exon	733887	734131	.	+	.	transcript_id "AT5G03120.2"; gene_id "AT5G03120"
5	Araport11	start_codon	734062	734064	.	+	.	transcript_id "AT5G03120.2"; gene_id "AT5G03120"
5	Araport11	CDS	734062	734131	.	+	0	transcript_id "AT5G03120.2"; gene_id "AT5G03120"
5	Araport11	CDS	734224	734480	.	+	2	transcript_id "AT5G03120.2"; gene_id "AT5G03120"
5	Araport11	exon	734224	735381	.	+	.	transcript_id "AT5G03120.2"; gene_id "AT5G03120"
5	Araport11	stop_codon	734478	734480	.	+	.	transcript_id "AT5G03120.2"; gene_id "AT5G03120"
5	Araport11	3UTR	734481	735381	.	+	.	transcript_id "AT5G03120.2"; gene_id "AT5G03120"
5	Araport11	5UTR	735867	736149	.	+	.	transcript_id "AT5G03130.1"; gene_id "AT5G03130"
5	Araport11	exon	735867	736251	.	+	.	transcript_id "AT5G03130.1"; gene_id "AT5G03130"
5	Araport11	start_codon	736150	736152	.	+	.	transcript_id "AT5G03130.1"; gene_id "AT5G03130"
5	Araport11	CDS	736150	736251	.	+	0	transcript_id "AT5G03130.1"; gene_id "AT5G03130"
5	Araport11	CDS	736417	736560	.	+	0	transcript_id "AT5G03130.1"; gene_id "AT5G03130"
5	Araport11	exon	736417	736958	.	+	.	transcript_id "AT5G03130.1"; gene_id "AT5G03130"
5	Araport11	stop_codon	736558	736560	.	+	.	transcript_id "AT5G03130.1"; gene_id "AT5G03130"
5	Araport11	3UTR	736561	736958	.	+	.	transcript_id "AT5G03130.1"; gene_id "AT5G03130"
5	Araport11	3UTR	737468	737749	.	-	.	transcript_id "AT5G03140.1"; gene_id "AT5G03140"
5	Araport11	exon	737468	740319	.	-	.	transcript_id "AT5G03140.1"; gene_id "AT5G03140"
5	Araport11	stop_codon	737750	737752	.	-	.	transcript_id "AT5G03140.1"; gene_id "AT5G03140"
5	Araport11	CDS	737750	739885	.	-	0	transcript_id "AT5G03140.1"; gene_id "AT5G03140"
5	Araport11	start_codon	739883	739885	.	-	.	transcript_id "AT5G03140.1"; gene_id "AT5G03140"
5	Araport11	5UTR	739886	740319	.	-	.	transcript_id "AT5G03140.1"; gene_id "AT5G03140"
5	Araport11	5UTR	745421	745848	.	+	.	transcript_id "AT5G03150.1"; gene_id "AT5G03150"
5	Araport11	exon	745421	746035	.	+	.	transcript_id "AT5G03150.1"; gene_id "AT5G03150"
5	Araport11	start_codon	745849	745851	.	+	.	transcript_id "AT5G03150.1"; gene_id "AT5G03150"
5	Araport11	CDS	745849	746035	.	+	0	transcript_id "AT5G03150.1"; gene_id "AT5G03150"
5	Araport11	exon	746410	746809	.	+	.	transcript_id "AT5G03150.1"; gene_id "AT5G03150"
5	Araport11	CDS	746410	746809	.	+	2	transcript_id "AT5G03150.1"; gene_id "AT5G03150"
5	Araport11	exon	747642	747898	.	+	.	transcript_id "AT5G03150.1"; gene_id "AT5G03150"
5	Araport11	CDS	747642	747898	.	+	1	transcript_id "AT5G03150.1"; gene_id "AT5G03150"
5	Araport11	CDS	748011	748678	.	+	2	transcript_id "AT5G03150.1"; gene_id "AT5G03150"
5	Araport11	exon	748011	749028	.	+	.	transcript_id "AT5G03150.1"; gene_id "AT5G03150"
5	Araport11	stop_codon	748676	748678	.	+	.	transcript_id "AT5G03150.1"; gene_id "AT5G03150"
5	Araport11	3UTR	748679	749028	.	+	.	transcript_id "AT5G03150.1"; gene_id "AT5G03150"
5	Araport11	5UTR	750101	750285	.	+	.	transcript_id "AT5G03160.1"; gene_id "AT5G03160"
5	Araport11	exon	750101	750415	.	+	.	transcript_id "AT5G03160.1"; gene_id "AT5G03160"
5	Araport11	start_codon	750286	750288	.	+	.	transcript_id "AT5G03160.1"; gene_id "AT5G03160"
5	Araport11	CDS	750286	750415	.	+	0	transcript_id "AT5G03160.1"; gene_id "AT5G03160"
5	Araport11	exon	750742	750907	.	+	.	transcript_id "AT5G03160.1"; gene_id "AT5G03160"
5	Araport11	CDS	750742	750907	.	+	2	transcript_id "AT5G03160.1"; gene_id "AT5G03160"
5	Araport11	exon	751007	751208	.	+	.	transcript_id "AT5G03160.1"; gene_id "AT5G03160"
5	Araport11	CDS	751007	751208	.	+	1	transcript_id "AT5G03160.1"; gene_id "AT5G03160"
5	Araport11	exon	751296	751456	.	+	.	transcript_id "AT5G03160.1"; gene_id "AT5G03160"
5	Araport11	CDS	751296	751456	.	+	0	transcript_id "AT5G03160.1"; gene_id "AT5G03160"
5	Araport11	exon	751541	751634	.	+	.	transcript_id "AT5G03160.1"; gene_id "AT5G03160"
5	Araport11	CDS	751541	751634	.	+	1	transcript_id "AT5G03160.1"; gene_id "AT5G03160"
